# Aging and Obesity Prime the Methylome and Transcriptome of Adipose Stem Cells for Disease and Dysfunction

**DOI:** 10.1101/2022.09.26.509507

**Authors:** Shaojun Xie, Sulbha Choudhari, Chia-Lung Wu, Karen Abramson, David Corcoran, Simon G. Gregory, Jyothi Thimmapurum, Farshid Guilak, Dianne Little

## Abstract

The epigenome of stem cells occupies a critical interface between genes and environment, serving to regulate expression through modification by intrinsic and extrinsic factors. We hypothesized that aging and obesity, which represent major risk factors for a variety of diseases, synergistically modify the epigenome of adult adipose stem cells (ASCs). Using integrated RNA- and targeted bisulfite-sequencing in murine ASCs from lean and obese mice at 5- and 12- months of age, we identified global DNA hypomethylation with either aging or obesity, and a synergistic effect of aging combined with obesity. The transcriptome of ASCs in lean mice was relatively stable to the effects of age, but this was not true in obese mice. Functional pathway analyses identified a subset of genes with critical roles in progenitors and in diseases of obesity and aging. Specifically, *Mapt, Nr3c2, App, and Ctnnb1* emerged as potential hypomethylated upstream regulators in both aging and obesity (AL vs YL and AO vs YO), and *App*, *Ctnnb1, Hipk2, Id2,* and *Tp53* exhibited additional effects of aging in obese animals. Further, *Foxo3* and *Ccnd1* were potential hypermethylated upstream regulators of healthy aging (AL vs YL), and of the effects of obesity in young animals (YO vs YL), suggesting that these factors could play a role in accelerated aging with obesity. Finally, we identified candidate driver genes that appeared recurrently in all analyses and comparisons undertaken. Further mechanistic studies are needed to validate the roles of these genes capable of priming ASCs for dysfunction in aging- and obesity-associated pathologies.

## Supplemental Table 14 for "Aging and Obesity Prime the Methylome and Transcriptome of Adipose Stem Cells for Disease and Dysfunction" (part 4 of 11)

### Sheet: plsda.age.ensembl (continued)
gene_id	VIP	adj_p_value	gene_description	gene_name	AO10	AO12	AO14	AO15	AO16	AO17	AL11	AL12	AL13	AL15	AL16	AL17	AL19	AL20	YO1	YO18	YO19	YO2	YO20	YO21	YO22	YO23	YL1	YL23	YL24	YL25	YL26	YL27	YL5	YL7
ENSMUSG00000034429	0.861311	0.601563	zinc finger protein 707 [Source:MGI Symbol;Acc:MGI:1916270]	Zfp707	147.817	161.91	150.681	97.099	170.365	100.856	153.128	156.09	134.977	139.573	106.166	133.536	213.073	202.296	112.662	147.543	159.766	125.448	159.469	176.93	151.021	138.344	128.242	186.515	170.783	203.641	310.489	203.625	102.6	208.294
ENSMUSG00000052533	0.861287	0.691683	nucleoporin 188 [Source:MGI Symbol;Acc:MGI:2446190]	Nup188	2780.37	2454.26	1347.49	1471.16	1816.7	1446.42	1473.62	1832.29	2469.22	1556.05	1569.3	2706.46	2028.64	2095.79	2168.74	2529.45	2631.99	1894.99	2786.77	2686.98	2677.11	2257.02	2082.22	1902.63	2091.56	1936.71	1177.27	1633.43	1784.87	1725.12
ENSMUSG00000085525	0.861237	0.963817	predicted gene 13166 [Source:MGI Symbol;Acc:MGI:3705130]	Gm13166	7.03891	0.914744	3.83899	5.64529	18.8422	7.37969	11.3428	4.43438	14.1584	4.71531	14.6436	8.41169	7.10244	12.5873	5.8678	12.5364	5.18721	14.4748	2.95313	12.7901	5.62811	11.3112	5.87369	6.40002	11.5964	5.30314	4.70438	7.74661	19.4109	11.3427
ENSMUSG00000040028	0.861157	0.945831	ELAV (embryonic lethal, abnormal vision)-like 1 (Hu antigen R) [Source:MGI Symbol;Acc:MGI:1100851]	Elavl1	3131.53	2631.72	1974.2	2093.27	2047.52	2002.36	1933.01	2046.91	2307.82	1797.48	2177.01	2296.39	1998.45	2031.95	2193.38	2115.75	2361.22	2141.07	2398.92	2442.91	2847.83	2145.64	2002.93	2489.61	2101.05	1981.25	2205.18	2010.8	1932.77	1881.86
ENSMUSG00000022201	0.861146	0.761759	zinc finger RNA binding protein [Source:MGI Symbol;Acc:MGI:1341890]	Zfr	3152.65	3040.61	3473.33	3933.64	3136.44	4095.73	4012.52	3791.4	3242.27	3819.4	3305.79	3689.58	3276.89	3653.02	5542.72	3223.77	3524.19	5584.86	3273.05	3368.06	3796.16	3882.34	3749.37	2955.89	3543.22	3486.28	2962.59	3532.45	4035.61	3300.73
ENSMUSG00000020124	0.861097	0.920189	ubiquitin specific peptidase 15 [Source:MGI Symbol;Acc:MGI:101857]	Usp15	2465.18	1893.52	1478.97	1319.87	1512.87	1324.65	1343.18	1467.78	1766.02	1305.2	1396.02	1795.9	1535.02	1604.88	1539.71	1519.79	1643.31	1560.87	1686.23	1781.02	2196.84	1778.47	1553.59	1508.58	1531.77	1419.12	1126.7	1282.62	1472.45	1203.36
ENSMUSG00000047953	0.861056	0.187065	glycoprotein 5 (platelet) [Source:MGI Symbol;Acc:MGI:1096363]	Gp5	8.60311	11.8917	12.4767	15.8068	5.49564	7.37969	18.9047	7.98189	2.83168	16.0321	20.7451	9.46315	4.43903	3.59638	4.69424	1.92867	7.26209	12.0623	0	5.3292	4.69009	3.48036	0.978949	3.65715	7.37951	10.6063	12.9371	9.95993	5.54596	5.15578
ENSMUSG00000029290	0.861054	0.916421	zinc finger protein 326 [Source:MGI Symbol;Acc:MGI:1927246]	Zfp326	891.595	824.184	717.892	777.921	615.511	541.177	809.121	840.759	883.483	670.518	549.134	943.161	803.464	834.359	591.474	742.538	814.391	507.825	848.531	836.685	984.92	877.921	882.033	742.402	767.469	812.441	731.532	771.341	775.51	823.894
ENSMUSG00000030659	0.861052	0.784548	nucleobindin 2 [Source:MGI Symbol;Acc:MGI:1858179]	Nucb2	2405.74	2453.34	3332.25	3077.81	2724.27	3302.41	2704.32	2488.58	2048.25	2595.31	3213.05	2046.14	2439.69	2477	3767.13	2116.72	2203.53	3619.91	2060.3	2408.8	2070.21	2363.17	2245.71	2532.58	2375.15	1920.8	3029.62	2139.17	2670.38	2772.78
ENSMUSG00000052539	0.861038	0.832281	membrane associated guanylate kinase, WW and PDZ domain containing 3 [Source:MGI Symbol;Acc:MGI:1923484]	Magi3	398.089	389.681	530.741	605.175	433.37	779.787	475.453	434.57	491.768	605.446	563.778	542.554	429.698	465.731	768.682	409.842	500.047	751.484	429.188	429.534	499.964	475.069	478.706	323.658	454.367	461.373	317.546	362.984	659.045	371.216
ENSMUSG00000052276	0.860964	0.758275	osteocrin [Source:MGI Symbol;Acc:MGI:2677164]	Ostn	0	0	4.79874	2.25812	20.4124	15.9893	13.2333	8.86877	0.943892	15.089	34.1684	7.36023	12.4293	12.5873	3.52068	4.82168	5.18721	12.0623	5.90625	3.19752	0	6.09063	2.93685	7.31431	13.7048	23.3338	9.40877	17.7065	0	8.24925
ENSMUSG00000045027	0.860964	0.88908	protease, serine 22 [Source:MGI Symbol;Acc:MGI:1918085]	Prss22	21.8988	25.6128	2.87925	6.77435	5.49564	3.68984	2.83571	17.7375	21.7095	1.88613	2.4406	25.2351	5.32683	2.69728	1.17356	6.75035	1.03744	6.03117	1.96875	8.52672	52.5291	3.48036	11.7474	6.40002	4.21686	4.24251	3.52829	1.10666	24.0325	4.12462
ENSMUSG00000038866	0.860961	0.638656	zinc finger, CCHC domain containing 2 [Source:MGI Symbol;Acc:MGI:2444114]	Zcchc2	753.945	652.213	453.001	815.18	454.568	552.247	569.032	504.633	606.922	565.838	511.305	677.141	552.215	568.227	720.566	480.239	508.346	622.417	570.938	572.356	771.051	550.767	572.685	365.715	464.909	506.98	379.879	396.184	666.439	432.054
ENSMUSG00000005034	0.860923	0.813927	protein kinase, cAMP dependent, catalytic, beta [Source:MGI Symbol;Acc:MGI:97594]	Prkacb	1862.96	1762.71	2312.03	2579.9	1967.44	2216.37	2040.76	1899.69	1925.54	1900.27	1962.24	1849.52	1684.17	1729.86	2990.23	1931.56	1951.43	3296.64	1828.97	2028.29	2003.61	1989.03	2278.99	1785.61	1937.65	1841.25	1453.65	1685.44	2433.75	1794.21
ENSMUSG00000031534	0.86092	0.731465	small integral membrane protein 19 [Source:MGI Symbol;Acc:MGI:2142501]	Smim19	358.202	333.882	637.273	505.818	623.362	521.498	547.291	603.963	557.84	530.944	507.644	474.209	641.883	537.658	511.672	489.882	508.346	533.156	472.5	479.628	503.716	490.731	558.98	706.745	546.083	537.739	877.368	603.129	556.445	638.286
ENSMUSG00000033918	0.860891	0.960509	presenilin associated, rhomboid-like [Source:MGI Symbol;Acc:MGI:1277152]	Parl	1733.92	1400.47	1165.13	1327.77	1121.89	1043	1263.78	1475.76	1549.87	866.675	1066.54	1607.68	1163.03	1211.08	925.939	1290.28	1277.09	951.719	1305.28	1387.72	1420.16	1189.41	1344.1	1354.06	1181.78	1179.42	1367.8	1354.55	1203.47	1608.6
ENSMUSG00000002064	0.860857	0.634249	stromal cell derived factor 2 [Source:MGI Symbol;Acc:MGI:108019]	Sdf2	2179.72	2491.76	4031.9	3812.83	3409.65	3962.89	3847.11	3524.45	2927.95	3531.77	3819.53	2616.04	2698.93	2620.86	2925.68	2701.1	2681.79	3221.85	2533.78	2427.98	2391.01	2507.6	2795.88	3303.32	2715.66	2823.39	4864.33	3574.51	2664.83	3350.23
ENSMUSG00000038295	0.860849	0.866621	autophagy related 9B [Source:MGI Symbol;Acc:MGI:2685420]	Atg9b	55.5292	35.675	21.1145	23.7102	50.2458	77.4867	17.0142	17.7375	21.7095	30.178	95.1833	27.338	23.0829	19.7801	86.8434	53.0384	48.7597	83.2302	42.3281	46.897	32.8307	49.5952	27.4106	35.6572	39.006	30.7582	29.4024	19.9199	12.9406	14.4362
ENSMUSG00000048779	0.860782	0.410369	pyrimidinergic receptor P2Y, G-protein coupled, 6 [Source:MGI Symbol;Acc:MGI:2673874]	P2ry6	15.642	26.5276	199.628	180.649	47.1054	146.364	60.4951	56.7601	71.7358	91.4771	73.2179	49.4187	50.6049	52.1474	90.3641	47.2524	30.0858	117.005	44.2969	34.1069	17.8224	57.426	39.158	69.4859	68.524	71.0621	54.1004	68.6128	32.3514	64.9628
ENSMUSG00000020871	0.860692	0.657574	distal-less homeobox 4 [Source:MGI Symbol;Acc:MGI:94904]	Dlx4	10.9494	8.2327	33.5912	28.2265	32.9738	36.8984	28.3571	39.0226	23.5973	33.0072	30.5075	31.5438	29.2976	26.0737	21.1241	42.4307	31.1232	24.1247	32.4844	38.3703	33.7687	37.4139	23.4948	22.8572	20.0301	25.4551	30.5785	28.7731	54.5353	50.5266
ENSMUSG00000046897	0.860541	0.89954	zinc finger protein 740 [Source:MGI Symbol;Acc:MGI:1915994]	Zfp740	1359.29	1448.04	1738.1	2034.56	1775.88	2272.94	2122.05	1822.53	1887.78	2340.68	2436.94	1845.31	2239.05	2165.02	2060.77	1970.14	1962.84	1943.24	2022.89	2045.35	1828.2	1888.1	2178.16	1779.21	1947.14	2255.96	1781.79	2011.91	2256.28	2152.02
ENSMUSG00000020149	0.860525	0.701371	RAB1A, member RAS oncogene family [Source:MGI Symbol;Acc:MGI:97842]	Rab1a	10367.5	9851.79	10893.1	12226.6	10400.1	10647.7	10157.5	9732.59	9762.67	9171.29	10281	9897.4	9013.89	9372.15	10100.8	9816.93	9835.98	10477.4	9401.77	10077.5	10970.1	10189.6	9653.41	10022.4	10150	8811.7	8687.82	9501.77	9761.81	9884.66
ENSMUSG00000039577	0.860503	0.97093	nephronophthisis 4 (juvenile) homolog (human) [Source:MGI Symbol;Acc:MGI:2384210]	Nphp4	146.253	154.592	100.774	83.5503	94.2109	76.2568	104.921	119.728	133.089	102.794	62.2352	154.565	110.088	111.488	93.8848	140.793	119.306	71.1678	121.078	143.888	121.942	117.462	114.537	101.486	119.126	117.73	74.0941	110.666	121.087	110.334
ENSMUSG00000039740	0.860408	0.991606	asparagine-linked glycosylation 2 (alpha-1,3-mannosyltransferase) [Source:MGI Symbol;Acc:MGI:1914731]	Alg2	1073.04	1110.5	1533.68	1493.74	1555.26	1477.17	1349.8	1136.09	1020.35	1368.38	1250.81	936.852	1347.69	1318.97	1765.03	1227.6	1256.34	1814.18	1161.56	1241.7	1249.44	1172.88	1010.28	1372.35	1294.58	1169.87	1172.57	1233.92	1302.38	1148.71
ENSMUSG00000010392	0.860387	0.867713	golgi SNAP receptor complex member 1 [Source:MGI Symbol;Acc:MGI:1858260]	Gosr1	1223.99	1169.04	1369.56	1602.13	1320.52	1391.07	1337.51	1297.5	1337.49	1224.1	1424.09	1244.93	1279.33	1274.02	1605.43	1335.6	1374.61	1715.27	1290.52	1349.35	1326.36	1305.14	1367.59	1228.8	1330.42	1228.21	1124.35	1135.43	1546.4	1322.97
ENSMUSG00000072964	0.860356	0.718411	basic helix-loop-helix domain containing, class B9 [Source:MGI Symbol;Acc:MGI:1917487]	Bhlhb9	565.459	465.605	526.902	408.719	467.914	437.862	459.384	690.877	559.728	494.165	384.394	606.693	598.381	605.989	701.789	410.807	475.148	662.223	443.953	467.904	741.973	507.263	673.517	484.573	520.782	485.768	404.577	511.276	934.494	576.416
ENSMUSG00000051147	0.860301	0.707136	N-acetyltransferase 2 (arylamine N-acetyltransferase) [Source:MGI Symbol;Acc:MGI:109201]	Nat2	175.191	174.716	225.541	143.39	215.9	135.294	262.775	208.416	201.049	189.556	159.859	176.645	222.839	212.186	158.431	183.224	211.638	159.223	190.969	213.168	211.054	196.64	198.727	206.629	207.68	232.278	294.024	260.065	177.471	213.449
ENSMUSG00000023079	0.860299	0.813927	general transcription factor II I repeat domain-containing 1 [Source:MGI Symbol;Acc:MGI:1861942]	Gtf2ird1	1583.75	1522.13	1585.5	1283.74	1743.69	1675.19	1491.58	1481.08	1563.08	1592.83	1751.13	1702.32	1565.2	1602.19	2020.87	1764.73	1768.84	1770.75	1823.06	1870.55	1683.74	1739.31	1680.86	1548.8	1585.54	1590.94	1154.93	1321.35	1576.9	1276.57
ENSMUSG00000044349	0.860249	0.642738	small nucleolar RNA host gene 11 [Source:MGI Symbol;Acc:MGI:2441845]	Snhg11	111.058	204.903	642.072	282.265	375.273	356.685	552.963	352.09	220.871	690.322	556.456	315.438	453.669	523.273	129.092	481.203	213.713	136.304	400.641	342.135	189.48	441.136	151.737	231.315	256.174	589.709	638.62	376.264	180.244	465.051
ENSMUSG00000030697	0.860148	0.888016	protein phosphatase 4, catalytic subunit [Source:MGI Symbol;Acc:MGI:1891763]	Ppp4c	2855.45	2784.48	2742.96	2909.58	2807.48	2670.22	2839.49	3009.17	2797.7	2423.67	2995.83	2739.06	2863.17	2575.9	1968.06	2652.89	2833.25	2001.14	2623.36	2664.6	3004.47	2523.26	2623.58	3175.32	2684.03	2526.42	3871.71	3113.03	2350.56	2937.76
ENSMUSG00000027099	0.860138	0.62069	metaxin 2 [Source:MGI Symbol;Acc:MGI:1859652]	Mtx2	1338.17	1173.62	1304.3	1168.58	1329.94	1151.23	1215.57	1396.83	1391.3	1077.92	1155.62	1277.53	1230.5	1158.03	1130.14	1242.06	1305.1	1200.2	1168.45	1306.72	1366.69	1265.98	1507.58	1417.15	1308.28	1222.9	1420.72	1242.78	1274.65	1298.23
ENSMUSG00000032480	0.860125	0.99767	DEAH (Asp-Glu-Ala-His) box polypeptide 30 [Source:MGI Symbol;Acc:MGI:1920081]	Dhx30	2446.41	2206.36	1593.18	1396.64	1680.09	1352.94	1500.09	1701.92	1872.68	1596.61	1393.58	2006.19	1705.47	1761.32	1782.64	1804.27	1853.91	1733.36	1986.47	1815.13	1980.16	1661	1711.2	1679.55	1625.6	1721.4	1523.04	1539.36	1587.99	1650.88
ENSMUSG00000044636	0.860109	0.881453	cysteine-serine-rich nuclear protein 2 [Source:MGI Symbol;Acc:MGI:2386852]	Csrnp2	321.444	289.974	181.392	347.75	189.207	297.647	196.609	219.059	203.881	170.694	272.127	214.498	258.351	239.159	280.481	221.797	212.675	279.846	210.656	215.3	271.087	209.692	262.358	196.572	191.867	219.55	295.2	179.279	236.628	267.069
ENSMUSG00000059305	0.8601	0.684152	pre-B lymphocyte gene 1 [Source:MGI Symbol;Acc:MGI:98936]	Vpreb1	3.91051	8.2327	6.71824	1.12906	7.85091	7.37969	7.56188	7.98189	2.83168	6.60144	7.32179	7.36023	17.7561	5.39456	1.17356	2.89301	11.4119	4.82494	1.96875	0	0.938019	8.70091	2.93685	9.14288	7.37951	7.4244	14.1132	3.31998	4.62163	5.15578
ENSMUSG00000044712	0.86	0.853002	solute carrier family 38, member 6 [Source:MGI Symbol;Acc:MGI:3648156]	Slc38a6	455.183	564.397	520.184	431.3	559.77	530.108	575.648	485.122	431.359	623.365	533.27	529.936	837.2	779.514	366.151	488.918	495.897	348.602	541.406	471.101	376.146	533.366	418.011	467.201	473.343	836.836	944.405	672.848	513.001	564.042
ENSMUSG00000085586	0.859848	0.997703	predicted gene 11613 [Source:MGI Symbol;Acc:MGI:3651819]	Gm11613	27.3735	24.6981	84.4579	112.906	95.7811	109.465	99.2497	105.538	53.8018	107.509	118.369	36.8011	113.639	98.9003	109.141	57.8601	58.0967	130.273	52.1719	54.3579	45.0249	66.997	70.4843	80.4574	91.7167	82.729	135.251	123.946	98.9029	104.147
ENSMUSG00000064349	0.859833	0.980212	mitochondrially encoded tRNA cysteine [Source:MGI Symbol;Acc:MGI:102490]	mt-Tc	1.5642	1.82949	7.67799	3.38717	3.92545	3.68984	25.5214	10.6425	12.2706	13.2029	4.88119	6.30877	10.6537	3.59638	5.8678	2.89301	8.29953	4.82494	7.875	4.26336	0	2.61027	9.78949	6.40002	8.43372	11.6669	28.2263	15.4932	5.54596	7.21809
ENSMUSG00000020537	0.859787	0.837827	developmentally regulated GTP binding protein 2 [Source:MGI Symbol;Acc:MGI:1342307]	Drg2	2578.59	2109.4	1581.67	1842.62	1727.2	1967.92	1421.63	1922.75	2122.81	1554.17	2102.57	2217.53	1844.86	1728.06	1653.55	1967.24	2048.95	1630.83	1936.27	2216.95	2187.46	1823.71	1813.99	1934.63	1926.05	1706.55	1634.77	1646.71	1606.48	1785.96
ENSMUSG00000032301	0.859772	0.915311	proteasome (prosome, macropain) subunit, alpha type 4 [Source:MGI Symbol;Acc:MGI:1347060]	Psma4	4700.43	4004.75	3324.57	3644.6	3587.08	3162.2	3788.5	4436.16	4463.66	2805.61	3277.72	4419.29	3813.12	3610.76	2715.62	3680.87	4087.52	2768.31	3859.73	4084.3	4912.4	3990.24	4167.38	4339.21	3871.08	3344.16	4270.4	4062.54	3555.88	4208.15
ENSMUSG00000035828	0.859749	0.968461	proviral integration site 3 [Source:MGI Symbol;Acc:MGI:1355297]	Pim3	1608.78	1240.39	483.713	230.328	766.249	216.471	463.165	647.42	672.051	617.706	338.023	648.752	577.961	617.677	698.268	646.105	660.85	667.048	719.578	691.73	1066.53	598.622	530.59	610.745	526.053	530.314	612.746	652.929	876.261	565.073
ENSMUSG00000022146	0.859683	0.930278	oncostatin M receptor [Source:MGI Symbol;Acc:MGI:1330819]	Osmr	6033.91	6952.97	9036.99	8699.39	8360.43	11192.5	7800.08	7697.2	8809.34	10058.7	9277.93	7352.87	7187.67	7616.22	12815.3	7213.23	7427.04	12910.3	7799.2	7891.48	7625.15	7940.45	9386.16	6657.85	6522.43	6819.84	5911.06	5692.65	9144.36	7828.54
ENSMUSG00000024164	0.859667	0.464166	complement component 3 [Source:MGI Symbol;Acc:MGI:88227]	C3	12.5136	14.6359	2285.16	4016.06	383.124	1418.13	768.476	293.556	311.484	1651.3	672.385	161.925	217.512	240.058	1844.84	279.657	209.563	1753.86	232.313	234.485	124.757	342.816	377.874	265.144	224.548	211.065	244.628	313.184	716.353	235.104
ENSMUSG00000050088	0.859597	0.762266	RIKEN cDNA 1600012H06 gene [Source:MGI Symbol;Acc:MGI:1915162]	1600012H06Rik	1359.29	1466.33	1959.81	1693.59	2011.4	1892.89	1813.91	1662.01	1396.02	1921.96	1887.8	1278.58	1555.43	1586	1850.7	1534.26	1451.38	1875.69	1356.47	1400.51	1450.18	1556.59	1537.93	1672.23	1596.08	1551.7	1807.66	1675.48	1797.81	1610.67
ENSMUSG00000058503	0.859582	0.980291	family with sequence similarity 133, member B [Source:MGI Symbol;Acc:MGI:1915402]	Fam133b	497.416	386.937	419.41	599.53	448.287	525.188	492.468	416.832	452.124	421.549	491.78	468.952	446.566	437.859	509.325	411.771	433.65	535.568	476.438	466.838	581.572	460.278	512.969	395.887	435.391	447.585	389.288	432.703	495.439	471.238
ENSMUSG00000037816	0.859536	0.756131	F-box and WD-40 domain protein 17 [Source:MGI Symbol;Acc:MGI:1923584]	Fbxw17	650.708	852.541	763	459.527	661.832	477.22	773.202	599.529	668.275	924.202	583.303	698.17	837.2	860.433	657.193	787.862	729.321	593.467	757.969	630.978	664.117	662.139	580.517	690.288	815.962	960.929	915.003	941.766	734.84	815.644
ENSMUSG00000097747	0.859481	0.927077	predicted gene, 26534 [Source:MGI Symbol;Acc:MGI:5477028]	Gm26534	8.60311	2.74423	3.83899	12.4196	14.9167	17.2193	13.2333	7.09501	4.71946	13.2029	28.0669	6.30877	16.8683	14.3855	9.38848	13.5007	7.26209	10.8561	8.85938	8.52672	6.56613	10.4411	10.7684	10.0572	14.759	20.1519	27.0502	14.3866	9.24326	15.4673
ENSMUSG00000034163	0.859431	0.506518	zinc finger, C3H1-type containing [Source:MGI Symbol;Acc:MGI:2446143]	Zfc3h1	1540.74	2038.05	3332.25	3251.69	2216.31	4299.9	3929.34	1995.47	1551.76	4803.96	3826.86	1602.43	2912.89	3112.66	2789.55	2245.94	2088.37	2780.37	2272.92	2037.89	1354.5	2459.75	1522.27	2166.86	2442.62	4184.18	3094.31	3316.66	1546.4	2000.44
ENSMUSG00000029632	0.859374	0.867088	NADH dehydrogenase (ubiquinone) 1 alpha subcomplex, 4 [Source:MGI Symbol;Acc:MGI:107686]	Ndufa4	3693.08	3540.97	2495.35	2409.41	2801.99	1672.73	3089.97	4351.02	3855.8	2015.33	1984.21	3999.76	3267.12	3075.8	1363.68	3188.09	3142.41	1426.98	3275.02	3109.06	4258.61	3278.5	3292.2	4021.04	3167.92	2920.97	4312.74	3749.36	2926.42	3726.6
ENSMUSG00000021497	0.859371	0.72504	thioredoxin domain containing 15 [Source:MGI Symbol;Acc:MGI:1916922]	Txndc15	1867.66	1886.2	2278.44	2026.66	2009.05	1840	1866.84	2041.59	1764.13	1838.97	1660.83	1700.21	1904.34	1896.19	1542.06	1845.74	1797.89	1587.4	1714.78	1814.06	1654.67	1706.25	1810.08	2036.12	1775.3	1682.16	2541.54	1891.28	1565.81	2139.65
ENSMUSG00000034579	0.859365	NA	phospholipase A2, group III [Source:MGI Symbol;Acc:MGI:2444945]	Pla2g3	3.91051	4.57372	3.83899	9.03246	6.28073	6.14974	6.61665	0.886877	3.77557	13.2029	14.6436	2.10292	4.43903	4.49547	1.17356	4.82168	1.03744	2.41247	1.96875	5.3292	0.938019	9.571	0	5.48573	1.05422	8.48503	7.05658	3.31998	3.69731	6.18694
ENSMUSG00000006392	0.859357	0.860686	mediator complex subunit 8 [Source:MGI Symbol;Acc:MGI:1915269]	Med8	1568.89	1383.09	1167.05	1125.67	1178.42	1111.87	1162.64	1341.84	1221.4	1077.92	1070.2	1380.57	1328.16	1149.94	1051.51	1202.53	1339.34	1030.12	1363.36	1370.67	1426.73	1252.06	1178.65	1397.95	1246.08	1121.08	1687.7	1291.47	1116.59	1200.27
ENSMUSG00000064373	0.859355	0.534291	selenoprotein P [Source:MGI Symbol;Acc:MGI:894288]	Selenop	430.156	650.383	8958.29	11159.6	4646.17	7059.9	7259.41	5724.79	1812.27	10467.1	4083.12	1761.2	3667.52	3133.34	6127.16	2035.71	1493.92	6284.48	1216.69	1114.87	1645.28	1739.31	1842.38	2202.52	2708.28	3748.26	5083.09	6213.89	7699.64	5009.36
ENSMUSG00000024742	0.859338	0.892627	flap structure specific endonuclease 1 [Source:MGI Symbol;Acc:MGI:102779]	Fen1	39.8872	26.5276	5.75849	2.25812	7.85091	8.60964	11.3428	17.7375	17.9339	13.2029	6.10149	16.8234	9.76586	6.29366	5.8678	15.4294	26.9735	7.23741	15.75	24.5143	23.4505	20.0121	29.3685	9.14288	11.5964	5.30314	7.05658	11.0666	13.8649	14.4362
ENSMUSG00000057110	0.859278	0.837827	centriolin [Source:MGI Symbol;Acc:MGI:1889576]	Cntrl	994.832	881.813	567.211	470.817	492.252	479.68	556.744	584.452	722.077	586.585	493.001	786.493	732.439	793.9	521.061	786.898	738.658	524.712	861.328	832.421	821.704	832.677	733.233	539.43	607.228	741.379	481.023	596.489	742.234	664.064
ENSMUSG00000022565	0.859261	0.775466	plectin [Source:MGI Symbol;Acc:MGI:1277961]	Plec	35180.5	37735	16741.9	14304	14916.7	11792.7	17346	18275.9	25066.9	15546.4	12129.8	21667.5	16703.2	18847.7	17460.2	20112.2	18901.1	16041.7	20939.6	20683.7	18861.7	18314.5	26509.9	17004.9	14900.3	14506.2	10630.7	14281.4	12363.8	26092.4
ENSMUSG00000021687	0.859128	0.919909	secretory carrier membrane protein 1 [Source:MGI Symbol;Acc:MGI:1349480]	Scamp1	980.755	967.799	1478.01	1397.77	1204.33	1223.8	1302.53	1183.09	1122.29	1164.68	1126.34	1175.53	921.542	991.701	1527.97	1031.84	1083.09	1787.64	1010.95	1079.7	1035.57	1155.48	1133.62	1008.46	1082.68	1066.99	1036.14	983.819	1221.96	915.666
ENSMUSG00000032512	0.858936	0.728655	WD repeat domain 48 [Source:MGI Symbol;Acc:MGI:1914811]	Wdr48	1231.03	1148	1251.51	1508.42	1231.81	1504.23	1283.63	1300.16	1399.79	1341.04	1542.46	1376.36	1174.57	1271.32	1468.12	1257.49	1335.19	1498.14	1266.89	1370.67	1433.29	1322.54	1335.29	1012.12	1287.2	1199.57	704.482	1057.97	1435.48	1095.09
ENSMUSG00000017144	0.858927	0.629551	Rho family GTPase 3 [Source:MGI Symbol;Acc:MGI:1921444]	Rnd3	2422.17	2410.35	3528.04	2455.7	2209.25	2184.39	3162.76	2215.42	2018.04	3113.99	2040.34	2213.33	2405.06	2502.18	4083.99	2563.2	2470.15	4399.14	2254.22	2158.33	1489.57	2768.63	1953.98	2781.27	2866.41	2906.12	2596.82	3388.59	3477.32	2214.92
ENSMUSG00000022807	0.858859	0.674104	oxysterol binding protein-like 11 [Source:MGI Symbol;Acc:MGI:2146553]	Osbpl11	1286.56	1160.81	1144.02	1273.58	1371.55	1313.58	1126.72	1168.9	1414.89	1173.17	1216.64	1340.61	1166.58	1302.79	1964.54	1254.6	1359.05	1934.8	1327.92	1426.09	1401.4	1333.85	1480.17	1069.72	1171.23	1157.15	840.909	980.499	1592.61	1176.55
ENSMUSG00000038010	0.858733	0.962443	coiled-coil domain containing 138 [Source:MGI Symbol;Acc:MGI:1923388]	Ccdc138	90.7237	71.35	54.7057	44.0333	69.088	59.0375	56.7141	58.5339	92.5014	58.4699	63.4555	70.4479	71.0244	76.423	65.7193	81.9685	61.209	67.5491	75.7969	70.3455	73.1655	51.3353	69.5054	59.4287	69.5782	64.6983	69.3897	47.5863	90.584	70.1186
ENSMUSG00000029755	0.858707	0.244854	distal-less homeobox 5 [Source:MGI Symbol;Acc:MGI:101926]	Dlx5	4.69261	7.31795	24.9535	16.9359	10.2062	7.37969	33.0832	2.66063	6.60724	26.4058	6.10149	2.10292	5.32683	10.7891	7.04136	8.67902	3.11232	10.8561	9.84375	9.59256	3.75208	3.48036	0.978949	9.14288	9.48794	7.4244	10.5849	5.53329	6.47029	4.12462
ENSMUSG00000014704	0.858703	0.556343	homeobox A2 [Source:MGI Symbol;Acc:MGI:96174]	Hoxa2	69.607	69.5205	60.4642	46.2914	51.816	55.3477	41.5904	31.0407	34.924	44.324	65.8961	36.8011	48.8293	48.5511	44.5953	45.3238	43.5725	42.2182	51.1875	39.4361	37.5208	47.855	50.9053	39.3144	41.1144	54.092	54.1004	49.7996	27.7298	47.4332
ENSMUSG00000026134	0.858625	0.997703	DNA primase, p58 subunit [Source:MGI Symbol;Acc:MGI:97758]	Prim2	1042.54	821.44	454.921	391.783	468.699	352.995	439.534	577.357	740.011	326.3	425.884	782.287	471.425	488.208	334.465	633.568	632.839	401.676	665.438	703.455	815.138	562.079	638.275	580.573	566.114	521.829	368.118	486.93	492.666	507.329
ENSMUSG00000037685	0.858625	0.818364	ATPase, aminophospholipid transporter (APLT), class I, type 8A, member 1 [Source:MGI Symbol;Acc:MGI:1330848]	Atp8a1	2.3463	3.65898	7.67799	11.2906	10.9913	15.9893	14.1785	4.43438	3.77557	23.5766	18.3045	6.30877	9.76586	7.19275	11.7356	4.82168	6.22465	10.8561	8.85938	8.52672	9.38019	6.96073	4.89474	6.40002	10.5422	11.6669	8.23267	13.2799	7.39461	8.24925
ENSMUSG00000034203	0.858589	0.898474	coiled-coil-helix-coiled-coil-helix domain containing 4 [Source:MGI Symbol;Acc:MGI:1919420]	Chchd4	632.72	418.038	183.312	232.586	251.229	234.92	177.704	316.615	318.092	157.492	240.399	390.092	280.546	292.205	310.993	337.517	337.168	273.815	345.516	346.398	575.944	313.233	235.927	317.258	299.397	219.55	337.54	298.798	175.622	241.29
ENSMUSG00000004961	0.858562	0.710944	synaptotagmin V [Source:MGI Symbol;Acc:MGI:1926368]	Syt5	21.8988	26.5276	106.532	90.3246	124.829	293.958	37.8094	38.1357	45.3068	92.4202	346.565	15.7719	26.6342	19.7801	267.572	28.9301	50.8346	266.578	40.3594	45.8311	22.5125	46.1148	50.9053	44.8001	29.518	40.3039	38.8112	38.733	16.6379	43.3085
ENSMUSG00000021248	0.858524	0.706262	transmembrane p24 trafficking protein 10 [Source:MGI Symbol;Acc:MGI:1915831]	Tmed10	8506.13	8276.6	9516.87	10267.7	9471.34	9690.76	8337.92	8282.54	8813.12	7655.78	9010.68	8235.04	7801.15	7804.13	8866.24	8814.02	8973.87	9093.8	8463.66	9058.58	8376.51	8198.86	8855.57	8834.77	8297.73	7243.03	6958.96	7089.25	8813.45	8090.45
ENSMUSG00000025324	0.858521	0.642738	ATPase, class V, type 10A [Source:MGI Symbol;Acc:MGI:1330809]	Atp10a	630.373	673.252	497.15	536.303	305.4	419.412	379.039	267.837	486.104	453.613	391.716	385.886	368.439	450.446	659.541	362.59	382.816	559.693	399.656	447.653	519.662	469.849	332.843	339.201	345.783	345.765	162.301	275.558	421.493	249.54
ENSMUSG00000030869	0.858495	0.89584	NADH dehydrogenase (ubiquinone) 1, alpha/beta subcomplex, 1 [Source:MGI Symbol;Acc:MGI:1917566]	Ndufab1	1947.43	1487.37	1139.22	1107.61	1354.28	1087.27	1313.88	1850.91	1722.6	1117.53	1263.01	1854.78	1588.28	1535.65	964.666	1546.79	1552.01	939.656	1611.42	1455.94	1954.83	1436.52	1354.87	1802.06	1540.21	1432.91	2098.16	1766.23	1129.53	1534.36
ENSMUSG00000047804	0.858377	0.501711	A kinase (PRKA) anchor protein 10 [Source:MGI Symbol;Acc:MGI:1890218]	Akap10	648.362	602.816	431.887	557.755	533.862	603.905	460.33	595.094	655.061	478.133	527.169	632.98	571.747	585.31	746.384	619.103	644.251	817.827	641.813	668.282	746.663	641.257	673.517	509.259	600.903	601.376	322.25	483.61	695.093	560.949
ENSMUSG00000024087	0.858369	0.66492	cytochrome P450, family 1, subfamily b, polypeptide 1 [Source:MGI Symbol;Acc:MGI:88590]	Cyp1b1	6778.47	10116.2	23751.9	19349.8	13225.6	16537.9	15523.6	14415.3	16025.4	15607.7	8823.98	10135	16072.8	18695.8	15529.7	16041.7	20246.7	17804	22286.3	24296.9	20338.1	18727	17290.2	13451.9	12187.8	12852.7	10317.9	13368.4	15692.3	13466.9
ENSMUSG00000041360	0.858311	0.869402	pumilio RNA-binding family member 3 [Source:MGI Symbol;Acc:MGI:106253]	Pum3	3600.01	2513.72	1732.35	1751.17	1942.31	1853.53	1680.63	2359.98	2752.39	1438.17	2109.9	3015.59	1899.9	2093.09	2164.04	2380.94	2592.57	1964.96	2603.67	2721.09	3318.71	2341.41	2343.6	2426.52	2235.99	1751.1	1999.36	1961	1942.93	1911.76
ENSMUSG00000033712	0.858111	0.916535	cell cycle activator and apoptosis regulator 2 [Source:MGI Symbol;Acc:MGI:2444228]	Ccar2	1625.21	1633.73	1255.35	1221.64	1337.79	1252.09	1277.01	1264.69	1428.11	1295.77	1253.25	1449.97	1548.33	1490.7	1204.07	1402.14	1519.85	1149.54	1467.7	1367.47	1476.44	1318.19	1464.51	1336.69	1426.35	1407.45	1096.12	1315.82	1404.05	1430.21
ENSMUSG00000022749	0.858032	0.900362	TBC1 domain family, member 23 [Source:MGI Symbol;Acc:MGI:1914831]	Tbc1d23	498.198	691.547	998.138	882.923	719.143	977.809	927.276	682.895	610.698	938.348	821.261	666.626	780.381	770.523	927.112	709.751	672.262	980.668	661.5	726.903	605.022	799.613	686.243	645.488	716.866	838.957	740.941	722.648	975.164	779.554
ENSMUSG00000020267	0.857924	0.716803	histidine triad nucleotide binding protein 1 [Source:MGI Symbol;Acc:MGI:1321133]	Hint1	6971.65	6934.67	5741.22	5880.13	7148.25	5758.62	7385.12	8699.38	7553.02	5171.76	6588.39	7353.92	7064.27	6065.29	3954.9	7120.65	7236.15	4370.19	6710.49	6551.72	7650.48	6691	7516.37	8884.14	7115.95	6906.81	11247	9897.95	5920.31	8989.62
ENSMUSG00000029447	0.857909	0.936865	chaperonin containing Tcp1, subunit 6a (zeta) [Source:MGI Symbol;Acc:MGI:107943]	Cct6a	10600.6	8356.19	5744.09	6343.05	6342.75	6301.02	5992.79	7655.52	7983.44	4594.6	6599.37	8617.78	5479.53	5902.55	5878.36	7377.16	7969.62	5843	8087.63	7961.83	10518	7648.97	7449.8	6928.48	6967.31	5959.67	4877.27	6574.66	6317.77	6243.65
ENSMUSG00000020877	0.857871	0.854593	secernin 2 [Source:MGI Symbol;Acc:MGI:1343092]	Scrn2	351.163	302.78	181.392	187.424	233.172	141.444	228.747	302.425	252.019	157.492	129.352	248.145	287.649	255.343	136.133	266.157	261.435	126.655	257.906	224.892	229.815	230.574	219.285	273.372	255.12	268.339	344.596	329.784	239.401	289.755
ENSMUSG00000061244	0.857862	0.782969	exocyst complex component 5 [Source:MGI Symbol;Acc:MGI:2145645]	Exoc5	2788.97	2432.3	2279.4	3087.97	1973.72	2646.85	2066.28	1805.68	1926.48	1804.08	2356.4	2114.49	1645.1	1828.76	2807.15	1910.35	2138.17	2816.56	2123.3	2158.33	2503.57	2159.56	2154.67	1820.35	1958.73	1678.97	1540.69	1721.96	2066.79	1643.66
ENSMUSG00000030059	0.857836	0.703241	TATA element modulatory factor 1 [Source:MGI Symbol;Acc:MGI:2684999]	Tmf1	1999.83	1930.11	1859.03	2417.31	1794.72	2512.78	1899.92	1510.35	1656.53	1866.32	2258.77	1683.39	1437.36	1707.38	2328.34	1701.09	1743.94	2370.25	1761.05	1874.81	2164.01	2053.41	1766.02	1538.75	1676.2	1590.94	1112.59	1498.42	1747.9	1294.1
ENSMUSG00000001380	0.857792	0.851056	histidyl-tRNA synthetase [Source:MGI Symbol;Acc:MGI:108087]	Hars	3162.03	2539.33	2037.55	2042.47	1865.38	1841.23	1828.08	2341.35	2589.1	1426.85	1885.36	2688.59	1941.63	2014.87	2067.81	2133.11	2425.54	2091.61	2417.63	2605.98	2885.35	2263.11	2443.46	2242.75	2076.8	1872.01	1874.7	2039.57	2308.97	2081.9
ENSMUSG00000030189	0.857777	0.953399	Y box protein 3 [Source:MGI Symbol;Acc:MGI:2137670]	Ybx3	15141.5	10575.4	5327.56	5758.2	7837.56	5992.31	5562.71	7914.49	10393.2	5182.13	7690.32	11211.7	8283.22	8095.44	5379.6	8625.01	9900.3	5110.81	9971.72	10785.2	12650.1	8976.73	8940.74	9673.17	9245.47	7561.22	6623.77	7602.74	5900.9	7435.67
ENSMUSG00000086008	0.857677	NA	predicted gene 8817 [Source:MGI Symbol;Acc:MGI:3648637]	Gm8817	7.03891	0.914744	6.71824	6.77435	7.85091	1.22995	5.67141	6.20814	0	5.65838	3.6609	5.25731	2.66342	3.59638	0	4.82168	8.29953	0	7.875	7.46088	5.62811	4.35045	3.9158	9.14288	6.32529	8.48503	5.88048	7.74661	0.924326	5.15578
ENSMUSG00000078762	0.857664	0.910315	HAUS augmin-like complex, subunit 5 [Source:MGI Symbol;Acc:MGI:1919159]	Haus5	108.712	109.769	33.5912	19.194	43.18	20.9091	29.3023	41.6832	59.4652	29.2349	31.7278	74.6537	55.9317	43.1565	12.9092	66.5391	64.3214	25.3309	82.6875	54.3579	75.9795	56.5559	37.2001	69.4859	44.277	62.5771	85.855	61.9729	31.4271	28.8724
ENSMUSG00000030591	0.857643	0.756635	proteasome (prosome, macropain) 26S subunit, non-ATPase, 8 [Source:MGI Symbol;Acc:MGI:1888669]	Psmd8	11438.2	10039.3	9031.23	9046.01	11641.3	10198.7	10204.8	10073.1	9396.44	8972.3	12093.2	11064.5	9608.72	9795.63	9234.74	10552.7	10786.3	9564.23	10610.6	10954.7	10866.9	11348.6	9151.21	12685.8	11403.4	9710.05	12398.4	10560.8	8840.26	10241.4
ENSMUSG00000042359	0.857593	0.774452	oxysterol binding protein-like 6 [Source:MGI Symbol;Acc:MGI:2139014]	Osbpl6	78.2101	90.5597	71.9811	70.0016	50.2458	54.1177	53.8784	102.878	110.435	50.9254	53.6931	92.5286	58.5952	71.0284	39.901	59.7888	64.3214	68.7554	74.8125	66.0821	93.8019	60.0363	83.2106	59.4287	68.524	80.6077	29.4024	56.4396	84.1137	69.0874
ENSMUSG00000028648	0.857495	0.621523	NADH dehydrogenase (ubiquinone) Fe-S protein 5 [Source:MGI Symbol;Acc:MGI:1890889]	Ndufs5	1446.1	1382.18	1602.78	1440.68	1592.16	1239.79	1659.83	1881.95	1554.59	1185.43	1267.89	1546.7	1469.32	1464.62	1076.15	1637.44	1567.57	1033.74	1499.2	1588.1	1413.59	1453.92	1530.1	2055.32	1663.55	1528.37	2480.39	2017.44	1345.82	2000.44
ENSMUSG00000034275	0.857476	0.801059	immunoglobulin superfamily, member 9B [Source:MGI Symbol;Acc:MGI:2685354]	Igsf9b	12.5136	16.4654	5.75849	6.77435	3.92545	9.83959	7.56188	6.20814	8.49503	4.71531	6.10149	8.41169	6.21464	8.09184	3.52068	3.85734	9.33697	4.82494	2.95313	13.8559	15.0083	11.3112	10.7684	3.65715	9.48794	4.24251	0	2.21332	8.31894	3.09347
ENSMUSG00000032271	0.857463	0.652792	nicotinamide N-methyltransferase [Source:MGI Symbol;Acc:MGI:1099443]	Nnmt	815.731	1065.68	2300.52	1712.78	2352.13	1842.46	2466.12	2455.76	1623.49	1976.66	1729.16	1548.8	2026.86	1755.03	1576.09	1813.91	1545.79	1779.2	1476.56	1451.67	1241.94	1707.99	1842.38	2465.84	2244.42	2145.65	3819.96	2887.27	2275.69	3217.21
ENSMUSG00000004843	0.857458	0.88568	charged multivesicular body protein 2B [Source:MGI Symbol;Acc:MGI:1916192]	Chmp2b	1573.59	1491.03	2267.89	2021.01	2289.32	1955.62	2374.43	2198.57	1917.99	2040.79	1969.56	1816.93	1904.34	1755.03	2316.61	1889.13	1875.69	2513.79	1686.23	1770.36	1664.05	1858.51	2146.83	2046.18	2045.18	1947.31	2339.26	2221.06	1843.11	2116.96
ENSMUSG00000024867	0.857418	0.651908	phosphatidylinositol-4-phosphate 5-kinase, type 1 beta [Source:MGI Symbol;Acc:MGI:107930]	Pip5k1b	23.463	13.7212	16.3157	25.9683	14.1316	9.83959	11.3428	19.5113	9.43892	18.8613	21.9654	10.5146	12.4293	9.89003	15.2563	10.6077	8.29953	12.0623	4.92188	7.46088	19.6984	7.83082	8.81054	10.9715	14.759	18.0307	14.1132	21.0265	23.1082	11.3427
ENSMUSG00000064120	0.857416	0.975562	molybdenum cofactor synthesis 1 [Source:MGI Symbol;Acc:MGI:1928904]	Mocs1	438.759	436.333	890.647	917.924	979.008	945.83	948.071	915.257	813.635	1093.01	910.343	678.192	1027.19	863.13	1117.23	692.393	690.936	1161.6	638.859	661.887	638.791	649.958	915.317	742.402	757.981	812.441	665.67	799.007	1332.88	1425.06
ENSMUSG00000022443	0.85741	0.640307	myosin, heavy polypeptide 9, non-muscle [Source:MGI Symbol;Acc:MGI:107717]	Myh9	82553.9	74205	84207.4	87652.2	64017.9	84085.4	52747	48374.7	61272.7	65393.9	86752.2	67154.7	55005.8	60587.2	81318.3	74811.2	71823.1	76573	74284.9	80910.1	70039.1	69448.9	65520.1	54864.6	60394.9	54782.5	31766.4	41568.3	50836.1	43271.4
ENSMUSG00000034422	0.857318	0.843331	poly (ADP-ribose) polymerase family, member 14 [Source:MGI Symbol;Acc:MGI:1919489]	Parp14	234.63	309.183	266.81	204.36	277.922	211.551	237.254	208.416	214.263	360.25	218.433	164.028	403.064	324.573	384.928	300.873	238.611	383.582	258.891	254.736	196.984	248.846	225.158	190.172	245.632	323.492	338.716	218.012	393.763	208.294
ENSMUSG00000052428	0.857278	0.860254	transmembrane and coiled-coil domains 1 [Source:MGI Symbol;Acc:MGI:1921173]	Tmco1	2574.68	2321.62	3032.81	2749.26	2823.19	2812.89	2649.49	2950.64	2539.07	2222.8	2377.14	2564.51	2668.74	2485.1	2336.56	2433.98	2595.68	2426.94	2461.92	2594.26	2674.29	2429.29	2510.02	2730.98	2593.37	2475.51	3174.28	2654.87	2779.45	2367.53
ENSMUSG00000038888	0.857239	0.858473	cytosolic thiouridylase subunit 1 [Source:MGI Symbol;Acc:MGI:2385277]	Ctu1	272.171	200.329	104.613	189.682	179.786	186.952	113.428	206.642	167.069	99.9647	225.755	162.976	229.942	238.26	178.381	223.726	185.702	170.079	187.031	208.905	216.682	160.967	171.316	216.686	193.976	177.125	283.439	150.506	146.044	232.01
ENSMUSG00000026600	0.857187	0.63773	sterol O-acyltransferase 1 [Source:MGI Symbol;Acc:MGI:104665]	Soat1	6716.68	6437.97	4035.74	4779.3	5026.15	6747.5	3313.05	4108.01	4651.5	3782.63	6609.14	4649.56	3245.82	3560.41	6155.32	4083.96	4468.26	5894.87	4506.47	4615.09	5212.57	4602.78	4094.94	4160.93	4114.6	3865.99	4036.36	3601.07	3623.36	2374.75
ENSMUSG00000005672	0.857179	0.912686	KIT proto-oncogene receptor tyrosine kinase [Source:MGI Symbol;Acc:MGI:96677]	Kit	10.1673	8.2327	6.71824	1.12906	6.28073	11.0695	1.89047	6.20814	10.3828	12.2598	15.8639	5.25731	1.77561	8.99094	22.2976	5.78601	6.22465	15.681	6.89063	8.52672	12.1942	3.48036	9.78949	4.57144	4.21686	5.30314	0	1.10666	2.77298	1.03116
ENSMUSG00000031360	0.85714	0.711399	cytidine 5'-triphosphate synthase 2 [Source:MGI Symbol;Acc:MGI:1933185]	Ctps2	746.906	884.557	1509.68	1524.23	1290.69	1373.85	1395.17	1225.66	1180.81	1441.94	1253.25	953.675	1098.22	988.104	1389.49	1044.38	1016.69	1336.51	957.797	1001.89	993.362	910.115	1147.33	1039.55	1001.5	1025.63	1156.1	1136.54	1445.65	1375.56
ENSMUSG00000023473	0.857073	0.704832	cadherin, EGF LAG seven-pass G-type receptor 3 [Source:MGI Symbol;Acc:MGI:1858236]	Celsr3	35.1945	42.993	28.7925	33.8717	48.6756	79.9466	32.138	41.6832	49.0824	46.2101	67.1164	54.676	21.3073	33.2665	93.8848	61.7175	62.2465	72.3741	72.8438	62.8846	27.2025	60.0363	31.3264	33.8287	28.4638	43.4858	29.4024	37.6264	38.8217	49.4955
ENSMUSG00000055553	0.857072	0.758275	KxDL motif containing 1 [Source:MGI Symbol;Acc:MGI:1922870]	Kxd1	647.58	594.584	1115.23	1086.15	1159.58	1344.33	1071.9	1027	973.152	1211.84	1420.43	892.691	1105.32	921.571	1070.29	791.719	876.638	1110.94	781.594	788.722	754.167	827.456	1008.32	1128.23	1068.97	992.748	1191.39	1000.42	1090.71	1109.52
ENSMUSG00000014776	0.857061	0.709985	nucleolar protein 3 (apoptosis repressor with CARD domain) [Source:MGI Symbol;Acc:MGI:1925938]	Nol3	493.506	509.512	604.642	589.368	474.98	755.188	373.368	494.877	420.032	458.329	691.909	378.526	427.034	368.628	768.682	422.379	382.816	752.69	313.031	409.283	308.608	424.604	511.011	504.687	374.246	381.826	509.25	391.757	410.401	453.709
ENSMUSG00000042165	0.856962	0.774007	predicted pseudogene 9774 [Source:MGI Symbol;Acc:MGI:3642386]	Gm9774	18.7704	15.5506	12.4767	19.194	14.9167	20.9091	11.3428	6.20814	8.49503	10.3737	14.6436	11.5661	15.0927	13.4864	3.52068	24.1084	16.5991	12.0623	17.7188	13.8559	12.1942	11.3112	7.83159	16.4572	10.5422	7.4244	14.1132	6.63995	10.1676	8.24925
ENSMUSG00000021377	0.856887	0.762266	DEK oncogene (DNA binding) [Source:MGI Symbol;Acc:MGI:1926209]	Dek	2848.41	2201.79	1448.26	1453.1	1507.37	1236.1	1510.49	1947.58	2559.83	1198.63	1137.32	2473.04	1517.26	1517.67	1549.1	1958.56	2270.96	1494.52	2154.8	2339.52	3246.48	1995.12	2307.38	1766.41	1666.71	1598.37	1084.36	1558.18	2150.91	1543.64
ENSMUSG00000033364	0.856808	0.912616	ubiquitin specific peptidase 37 [Source:MGI Symbol;Acc:MGI:2442483]	Usp37	612.385	546.102	372.382	422.268	341.515	541.177	364.861	337.013	443.629	316.869	425.884	468.952	350.683	373.124	427.176	420.45	428.463	378.758	468.563	514.801	485.894	457.668	398.432	357.487	404.819	453.949	311.665	340.851	407.628	328.939
ENSMUSG00000035385	0.85679	0.529171	chemokine (C-C motif) ligand 2 [Source:MGI Symbol;Acc:MGI:98259]	Ccl2	768.805	815.952	2137.36	4495.91	858.889	902.782	2729.84	2463.74	1816.05	2612.28	961.595	1957.82	765.288	768.725	1144.22	730.002	757.332	1238.8	712.688	704.52	2166.82	689.982	1283.4	826.517	784.336	781.683	1010.27	1537.15	4531.97	1496.21
ENSMUSG00000026525	0.856764	0.769763	opsin 3 [Source:MGI Symbol;Acc:MGI:1338022]	Opn3	218.206	224.112	64.3032	75.6469	72.2284	92.2461	50.0975	85.1402	98.1647	66.0144	89.0818	113.558	74.5757	98.0012	83.3227	83.8972	109.969	84.4364	107.297	91.6623	128.509	105.281	80.2738	82.286	80.1203	78.4865	77.6223	97.3859	89.6597	84.5548
ENSMUSG00000055371	0.85666	0.747134	signal transducing adaptor molecule (SH3 domain and ITAM motif) 2 [Source:MGI Symbol;Acc:MGI:1929100]	Stam2	1926.31	1787.41	1832.16	2347.31	1883.43	2090.91	1757.19	1706.35	1730.15	1763.53	1997.63	1768.56	1629.12	1635.45	2430.44	1770.52	1748.09	2254.45	1644.89	1800.2	1753.16	1854.16	1819.87	1445.49	1668.82	1612.15	1293.71	1511.7	1991.92	1560.14
ENSMUSG00000029319	0.856654	0.748696	coenzyme Q2 4-hydroxybenzoate polyprenyltransferase [Source:MGI Symbol;Acc:MGI:1919133]	Coq2	1428.9	1519.39	1190.09	930.344	1267.14	938.45	1201.39	1462.46	1341.27	1063.77	1005.53	1385.83	1225.17	1289.3	889.558	1332.71	1450.34	955.338	1517.91	1447.41	1602.14	1276.42	1094.46	1514.98	1309.34	1371.39	1714.75	1523.87	866.094	1154.89
ENSMUSG00000031590	0.856358	0.88223	FSHD region gene 1 [Source:MGI Symbol;Acc:MGI:893597]	Frg1	755.51	677.825	904.083	759.856	999.421	891.712	1083.24	1081.99	985.423	888.365	937.189	847.478	1005	888.305	855.525	864.044	846.552	888.995	756	877.187	868.605	876.181	974.054	1079.77	943.523	792.289	1334.87	976.073	1081.46	895.043
ENSMUSG00000036099	0.856326	0.800902	vezatin, adherens junctions transmembrane protein [Source:MGI Symbol;Acc:MGI:2143698]	Vezt	1076.17	1066.59	996.219	864.858	962.521	841.285	909.316	1066.91	978.816	867.618	852.989	986.271	1184.33	1160.73	859.046	1047.27	1053	897.438	1013.91	1046.66	913.63	1089.35	938.812	1085.26	1086.9	1240.94	1243.13	1150.92	824.499	892.981
ENSMUSG00000056821	0.856212	0.739356	RIKEN cDNA 1700028I16 gene [Source:MGI Symbol;Acc:MGI:1917253]	1700028I16Rik	3.1284	8.2327	5.75849	2.25812	9.42109	14.7594	14.1785	7.98189	8.49503	11.3168	6.10149	9.46315	12.4293	8.99094	14.0827	5.78601	6.22465	12.0623	3.9375	6.39504	11.2562	6.09063	7.83159	9.14288	13.7048	10.6063	10.5849	12.1732	20.3352	14.4362
ENSMUSG00000001105	0.85618	0.803207	intraflagellar transport 20 [Source:MGI Symbol;Acc:MGI:1915585]	Ift20	1447.67	1705.08	2962.74	2674.74	2173.13	2420.54	2736.46	1836.72	1663.14	2181.3	2157.49	1494.13	1730.33	1696.59	1899.99	1783.06	1708.67	2038.54	1597.64	1551.86	1547.73	1891.58	1789.52	2204.35	1805.87	1864.58	2735.6	2245.41	2168.47	2344.85
ENSMUSG00000020658	0.856177	0.779074	EFR3 homolog B [Source:MGI Symbol;Acc:MGI:2444851]	Efr3b	115.751	169.228	269.689	255.167	225.321	270.589	278.844	194.226	182.171	318.755	228.196	180.851	228.166	252.645	224.15	164.901	168.065	256.928	182.109	180.127	130.385	221.873	185.021	203.886	189.759	295.915	255.213	252.318	244.947	216.543
ENSMUSG00000037646	0.856116	0.854619	vacuolar protein sorting 13B [Source:MGI Symbol;Acc:MGI:1916380]	Vps13b	516.969	616.537	701.576	733.888	650.84	1006.1	733.503	553.411	622.969	824.237	852.989	648.752	607.259	706.688	1322.6	620.068	656.7	1476.43	675.281	676.809	560.935	717.825	814.485	524.802	631.475	675.62	541.004	483.61	950.208	520.734
ENSMUSG00000022119	0.856074	0.582036	RNA binding motif protein 26 [Source:MGI Symbol;Acc:MGI:1921463]	Rbm26	1407.78	1495.61	1388.76	1494.87	1276.56	1717.01	1569.09	1224.78	1194.97	1611.69	1566.86	1228.11	1368.11	1496.09	1571.4	1314.39	1305.1	1480.05	1489.36	1272.61	1344.18	1538.32	1208.02	1131.89	1210.24	1637.61	1364.27	1309.18	1208.09	1193.05
ENSMUSG00000056666	0.856062	0.833449	retinol saturase (all trans retinol 13,14 reductase) [Source:MGI Symbol;Acc:MGI:1914692]	Retsat	810.257	751.005	646.871	788.083	686.169	632.193	586.991	1135.2	992.974	573.382	615.03	913.72	749.308	701.293	410.746	757.967	780.156	431.832	778.641	821.763	784.184	678.671	892.801	772.574	697.89	622.589	650.381	740.355	784.753	875.451
ENSMUSG00000024782	0.856059	0.758901	adenylate kinase 3 [Source:MGI Symbol;Acc:MGI:1860835]	Ak3	2045.98	1828.57	2477.11	2971.68	2338.79	2851.02	1884.8	1792.38	2123.76	2243.55	2606.56	1933.64	2235.49	2253.13	2759.04	1947.96	1999.15	3039.71	1836.84	1932.37	2090.84	2029.05	2540.37	1841.38	2117.92	1952.62	1486.59	1781.72	2487.36	2230.39
ENSMUSG00000032491	0.856027	0.882775	neurotrophin receptor associated death domain [Source:MGI Symbol;Acc:MGI:1914419]	Nradd	1701.85	1600.8	1212.16	1182.12	1436.72	950.75	1270.4	1524.54	1623.49	1034.54	1070.2	1483.61	1574.08	1495.19	875.476	1526.54	1486.65	805.764	1493.3	1507.1	1392.96	1339.94	1385.21	1865.15	1602.41	1438.21	1755.91	1538.26	1148.01	1557.05
ENSMUSG00000073680	0.855964	0.861466	transmembrane protein 88B [Source:MGI Symbol;Acc:MGI:2444329]	Tmem88b	8.60311	10.9769	5.75849	5.64529	9.42109	7.37969	6.61665	4.43438	2.83168	5.65838	7.32179	3.15438	10.6537	8.99094	1.17356	6.75035	2.07488	2.41247	6.89063	9.59256	4.69009	7.83082	2.93685	7.31431	3.16265	15.9094	14.1132	9.95993	2.77298	2.06231
ENSMUSG00000084128	0.855957	0.807991	epithelial splicing regulatory protein 2 [Source:MGI Symbol;Acc:MGI:1924661]	Esrp2	385.576	317.416	172.755	67.7435	216.685	61.4974	120.045	78.0452	202.937	157.492	70.7773	211.344	167.795	211.287	205.373	221.797	223.05	221.947	286.453	281.382	178.224	325.414	230.053	197.486	197.138	187.731	114.081	102.919	76.7191	115.489
ENSMUSG00000031304	0.855803	0.622725	interleukin 2 receptor, gamma chain [Source:MGI Symbol;Acc:MGI:96551]	Il2rg	11.7315	17.3801	4.79874	4.51623	4.71054	6.14974	8.50712	8.86877	11.3267	4.71531	8.54209	3.15438	3.55122	11.6882	7.04136	4.82168	15.5616	3.6187	5.90625	4.26336	4.69009	4.35045	8.81054	3.65715	4.21686	8.48503	9.40877	4.42663	5.54596	4.12462
ENSMUSG00000038374	0.855709	0.913991	RNA binding motif protein 8a [Source:MGI Symbol;Acc:MGI:1913129]	Rbm8a	2676.35	2092.02	1682.44	1657.46	1786.08	1597.7	1721.27	2073.52	2030.31	1407.05	1885.36	2111.33	1791.59	1668.72	1524.45	1784.02	1933.79	1440.24	1820.11	2011.24	2240.93	1772.37	2005.87	2208.92	1981.92	1568.67	2655.62	1837.05	1889.32	1927.23
ENSMUSG00000036561	0.8557	0.920875	protein phosphatase 6, regulatory subunit 2 [Source:MGI Symbol;Acc:MGI:1918724]	Ppp6r2	329.265	456.457	724.61	611.949	529.936	589.145	614.403	451.42	486.104	732.76	545.473	440.562	578.849	559.236	631.375	485.061	500.047	616.386	453.797	446.587	359.261	503.782	572.685	495.544	521.836	632.134	482.199	561.076	626.693	642.41
ENSMUSG00000026980	0.855685	0.940836	lymphocyte antigen 75 [Source:MGI Symbol;Acc:MGI:106662]	Ly75	3122.93	2650.93	449.162	508.076	520.515	458.771	631.417	1209.7	1312.01	447.012	501.543	1621.35	775.942	1060.93	640.764	948.906	1126.66	681.522	1320.05	1266.22	2399.45	1235.53	1143.41	832.002	834.938	791.229	528.067	862.087	1234.9	763.055
ENSMUSG00000087177	0.855636	0.590173	RIKEN cDNA E130307A14 gene [Source:MGI Symbol;Acc:MGI:3036287]	E130307A14Rik	69.607	100.622	119.969	98.2281	86.36	147.594	151.238	87.8008	76.4552	183.897	103.725	99.8888	113.639	98.0012	85.6699	92.5762	84.0327	108.561	111.234	84.2014	52.5291	95.71	84.1896	87.7717	104.367	145.306	115.257	118.412	88.7353	93.8352
ENSMUSG00000044792	0.855634	0.70317	iron-sulfur cluster assembly 1 [Source:MGI Symbol;Acc:MGI:1916296]	Isca1	1176.28	1059.27	1793.77	1958.92	1324.45	1753.91	1516.16	1456.25	1399.79	1550.4	1612.01	1427.88	1133.73	1173.32	1592.52	1206.38	1236.63	1703.2	1158.61	1272.61	1342.3	1209.43	1514.43	1258.98	1236.59	1144.42	1231.37	1418.74	1893.94	1327.1
ENSMUSG00000007415	0.855608	0.73171	GATA zinc finger domain containing 1 [Source:MGI Symbol;Acc:MGI:1914460]	Gatad1	2905.51	2491.76	2450.24	2091.02	2436.92	2035.56	1955.69	2615.4	2624.02	2003.07	2153.83	2780.06	2163.58	2109.27	2289.61	2498.59	2504.38	2423.32	2347.73	2537.77	3176.13	2289.21	2332.83	2618.52	2427.86	2158.38	2493.32	2297.42	2320.98	2408.78
ENSMUSG00000020074	0.855416	0.99037	cell division cycle and apoptosis regulator 1 [Source:MGI Symbol;Acc:MGI:1914750]	Ccar1	3664.93	3079.03	2546.21	3100.39	2385.11	3088.4	2744.96	2642.01	3114.84	2680.18	2947.02	3351.01	2918.22	2993.98	2367.07	3007.76	3196.36	2424.53	3337.03	3284.92	3769.9	3310.69	3451.77	2722.75	2804.21	2822.33	2616.81	2284.14	2908.86	2724.31
ENSMUSG00000054519	0.855369	0.684715	zinc finger protein 867 [Source:MGI Symbol;Acc:MGI:2681848]	Zfp867	109.494	127.149	214.024	356.782	198.628	254.599	236.309	156.977	143.472	240.481	247.721	149.307	185.551	219.379	191.29	161.044	192.964	212.297	139.781	128.967	125.695	168.798	161.527	161.829	197.138	230.156	211.697	209.158	229.233	197.982
ENSMUSG00000036817	0.855339	0.637686	Sad1 and UNC84 domain containing 1 [Source:MGI Symbol;Acc:MGI:1924303]	Sun1	3106.51	3451.33	3165.25	2512.15	3696.21	3447.54	2727	2720.94	2996.86	3692.09	3760.96	2736.95	2730.89	3056.02	4497.08	3807.2	3458.83	4419.64	3681.56	3748.56	2635.83	3599.57	3062.15	3199.1	3450.45	3422.65	2748.54	3065.44	2502.15	2615.01
ENSMUSG00000044934	0.855332	0.885412	zinc finger protein 367 [Source:MGI Symbol;Acc:MGI:2442266]	Zfp367	383.229	339.37	276.408	289.039	229.247	188.182	192.828	210.19	313.372	147.118	176.943	257.608	220.176	208.59	233.538	239.155	267.66	217.122	303.188	302.699	408.976	270.598	264.316	214.858	203.464	217.429	290.496	248.998	232.006	180.452
ENSMUSG00000028138	0.855229	0.840461	alcohol dehydrogenase 5 (class III), chi polypeptide [Source:MGI Symbol;Acc:MGI:87929]	Adh5	2948.52	2383.82	2940.67	3016.84	3748.81	3434.02	2933.06	3741.73	3601.89	3036.66	4016	3668.55	3545.89	3190.88	3449.09	3174.59	3398.66	3301.46	3256.31	3391.5	3594.49	3101	3539.88	3793.38	3332.37	3086.43	3883.47	3367.56	3084.48	3506.96
ENSMUSG00000020374	0.855158	0.960426	RasGEF domain family, member 1C [Source:MGI Symbol;Acc:MGI:1921813]	Rasgef1c	9.38521	8.2327	9.59749	9.03246	36.1142	55.3477	10.3976	7.09501	10.3828	21.6904	56.1337	6.30877	10.6537	8.99094	66.8929	19.2867	15.5616	72.3741	7.875	17.0534	11.2562	9.571	4.89474	10.9715	16.8674	12.7275	14.1132	6.63995	14.7892	10.3116
ENSMUSG00000020694	0.855148	0.720456	tousled-like kinase 2 (Arabidopsis) [Source:MGI Symbol;Acc:MGI:1346023]	Tlk2	1669	1392.24	1492.41	1752.3	1461.05	1659.2	1330.89	1497.93	1560.25	1358.95	1725.5	1647.64	1513.71	1517.67	2149.96	1456.15	1661.98	2077.14	1543.5	1588.1	1634.97	1594.01	1710.22	1463.78	1689.91	1453.06	1181.98	1420.95	1883.78	1391.03
ENSMUSG00000056153	0.855116	0.979182	suppressor of cytokine signaling 6 [Source:MGI Symbol;Acc:MGI:1924885]	Socs6	823.552	708.927	647.83	884.052	826.701	797.006	664.5	825.682	827.793	624.308	828.583	825.397	798.137	831.662	1092.58	681.785	738.658	1054.25	689.063	718.376	1016.81	790.042	959.37	679.316	709.487	616.225	638.62	571.036	969.618	629.005
ENSMUSG00000039706	0.855093	0.817456	LIM domain binding 2 [Source:MGI Symbol;Acc:MGI:894670]	Ldb2	25.8093	12.8064	49.9069	74.5178	73.0134	45.5081	72.7831	54.9864	45.3068	96.1924	41.4902	19.9778	71.0244	48.5511	62.1987	62.6818	60.1716	53.0743	44.2969	44.7653	31.8926	37.4139	43.0737	50.2859	80.1203	110.305	65.8614	71.9328	100.752	21.6543
ENSMUSG00000090194	0.854981	NA	predicted gene 16161 [Source:MGI Symbol;Acc:MGI:3801899]	Gm16161	5.47471	7.31795	3.83899	2.25812	3.92545	3.68984	8.50712	1.77375	3.77557	13.2029	3.6609	7.36023	5.32683	4.49547	3.52068	5.78601	3.11232	3.6187	6.89063	5.3292	6.56613	9.571	3.9158	3.65715	4.21686	9.54565	5.88048	11.0666	3.69731	3.09347
ENSMUSG00000065439	0.854978	NA	microRNA 140 [Source:MGI Symbol;Acc:MGI:2676825]	Mir140	2.3463	4.57372	1.9195	2.25812	7.85091	3.68984	1.89047	5.32126	7.55113	5.65838	9.76239	3.15438	6.21464	11.6882	7.04136	11.572	5.18721	0	8.85938	6.39504	2.81406	6.09063	1.9579	6.40002	2.10843	11.6669	0	3.31998	1.84865	8.24925
ENSMUSG00000001555	0.854868	0.93569	FK506 binding protein 10 [Source:MGI Symbol;Acc:MGI:104769]	Fkbp10	30049.1	34953.3	19247.8	17294.9	16041.8	16354.6	16939.6	20094.9	21030.9	15444.5	16498.4	20893.6	18006.5	19784.6	15682.3	22095.8	22120.3	15697.9	22918.2	23293.9	16913.4	20250.5	20914.3	23160.8	19295.3	16945.7	21000.4	19405.3	16347.6	20368.4
ENSMUSG00000040850	0.85485	0.994809	proteasome (prosome, macropain) activator subunit 4 [Source:MGI Symbol;Acc:MGI:2143994]	Psme4	3252.76	2844.85	2735.28	3526.05	2211.6	3062.57	2680.69	2440.69	2902.47	2475.54	2765.2	2881	2306.52	2673.91	3352.86	2540.06	2645.48	3423.29	2542.64	2688.05	3415.33	2683.36	3088.58	2417.38	2514.3	2427.78	2174.6	2363.82	3381.19	2562.42
ENSMUSG00000061046	0.854768	0.687666	hydroxyacylglutathione hydrolase-like [Source:MGI Symbol;Acc:MGI:1919877]	Haghl	180.665	270.764	610.4	500.173	493.822	366.525	495.303	470.932	419.088	458.329	355.107	341.725	504.273	479.217	354.415	467.703	394.228	376.345	402.609	376.242	253.265	365.438	463.043	500.116	481.776	523.95	730.356	598.702	622.072	702.217
ENSMUSG00000071659	0.854767	0.545844	heterogeneous nuclear ribonucleoprotein U-like 2 [Source:MGI Symbol;Acc:MGI:1915943]	Hnrnpul2	7160.92	6298.01	5754.65	5506.42	5612.61	5633.16	5210.14	5654.73	6649.72	5078.39	5512.09	6552.71	5917.22	6005.05	7515.48	6348.22	6701.87	7414.72	6403.36	7035.61	7144.89	6608.34	7400.85	5822.19	6000.59	5290.41	4185.73	5013.16	6891.78	5770.35
ENSMUSG00000004233	0.854624	0.925751	tryptophanyl tRNA synthetase 2 (mitochondrial) [Source:MGI Symbol;Acc:MGI:1917810]	Wars2	304.237	271.679	270.649	251.78	273.997	311.177	317.599	343.221	318.092	334.787	372.191	351.188	345.356	358.738	374.366	302.801	301.895	378.758	322.875	302.699	315.174	354.127	309.348	301.715	266.716	341.522	303.433	286.625	363.26	304.191
ENSMUSG00000042213	0.85458	0.737414	zinc finger, AN1-type domain 4 [Source:MGI Symbol;Acc:MGI:1914742]	Zfand4	61.0039	71.35	41.2692	54.1948	51.0309	14.7594	54.8236	72.7239	66.0724	35.8364	34.1684	72.5508	58.5952	56.6429	39.901	64.6105	54.9844	26.5372	60.0469	51.1603	75.0415	67.8671	72.4422	58.5145	67.4698	58.3346	44.6917	50.9063	90.584	65.994
ENSMUSG00000086534	0.854532	0.421948	predicted gene, 16758 [Source:MGI Symbol;Acc:MGI:4439682]	Gm16758	8.60311	10.0622	3.83899	33.8717	7.06582	25.8289	5.67141	3.54751	8.49503	6.60144	45.151	8.41169	12.4293	12.5873	8.21492	7.71468	11.4119	10.8561	7.875	11.7242	11.2562	11.3112	12.7263	3.65715	10.5422	13.7882	9.40877	4.42663	4.62163	7.21809
ENSMUSG00000024371	0.854443	0.737036	complement component 2 (within H-2S) [Source:MGI Symbol;Acc:MGI:88226]	C2	36.7587	61.2879	304.24	267.587	97.3513	179.572	82.2355	72.7239	41.5312	177.296	133.013	24.1836	63.922	63.8357	248.795	84.8615	59.1342	305.177	48.2344	58.6212	36.5827	35.6737	50.9053	55.7716	47.4397	56.2133	139.955	67.5062	94.2813	71.1498
ENSMUSG00000021843	0.854403	0.816297	kinectin 1 [Source:MGI Symbol;Acc:MGI:109153]	Ktn1	3502.25	2901.57	2464.63	2000.69	2864.8	3248.29	2294.09	2744	2789.2	2439.7	3202.06	3180.67	2722.01	2928.35	3574.66	3008.73	3061.49	3402.79	3033.84	3158.09	3223.03	3197.58	2790.98	3019.89	2938.1	2796.88	2627.4	2194.5	2779.45	1966.41
ENSMUSG00000040738	0.854365	0.893645	integrator complex subunit 8 [Source:MGI Symbol;Acc:MGI:1919906]	Ints8	1711.24	1490.12	1104.67	1009.38	1175.28	976.579	1067.17	1240.74	1390.35	974.184	946.952	1586.66	1315.73	1408.88	1175.91	1306.67	1428.56	1236.39	1397.81	1487.91	1809.44	1394.76	1338.22	1166.63	1318.82	1256.84	806.802	1124.37	1258.01	1016.72
ENSMUSG00000033826	0.854302	0.792017	dynein, axonemal, heavy chain 8 [Source:MGI Symbol;Acc:MGI:107714]	Dnah8	12.5136	14.6359	52.7862	33.8717	18.8422	15.9893	15.1238	7.98189	8.49503	17.9182	7.32179	4.20584	7.10244	11.6882	8.21492	15.4294	12.4493	22.9185	16.7344	15.9876	8.44217	9.571	17.6211	8.2286	11.5964	16.9701	14.1132	14.3866	19.4109	12.3739
ENSMUSG00000029594	0.854279	0.692328	RNA binding motif protein 19 [Source:MGI Symbol;Acc:MGI:1921361]	Rbm19	798.525	556.164	280.247	416.622	314.036	373.904	262.775	365.393	504.982	282.919	412.461	526.782	341.805	346.151	375.539	398.27	438.838	367.901	438.047	456.18	589.076	363.698	409.201	308.115	367.921	294.855	156.421	293.265	308.725	317.596
ENSMUSG00000072972	0.854277	0.642738	a disintegrin and metallopeptidase domain 4 [Source:MGI Symbol;Acc:MGI:104731]	Adam4	9.38521	8.2327	9.59749	6.77435	9.42109	8.60964	11.3428	11.5294	9.43892	14.1459	6.10149	10.5146	19.5317	16.1837	4.69424	8.67902	15.5616	9.64987	12.7969	11.7242	10.3182	14.7915	9.78949	12.8	18.9759	22.2732	18.8175	13.2799	11.0919	11.3427
ENSMUSG00000079467	0.854275	0.756308	predicted gene 14966 [Source:MGI Symbol;Acc:MGI:3705223]	Gm14966	3.1284	7.31795	4.79874	6.77435	5.49564	4.91979	3.78094	9.75565	10.3828	12.2598	3.6609	5.25731	7.10244	7.19275	3.52068	4.82168	4.14976	3.6187	5.90625	4.26336	8.44217	6.96073	2.93685	4.57144	6.32529	9.54565	7.05658	6.63995	5.54596	5.15578
ENSMUSG00000031948	0.854151	0.901838	lysyl-tRNA synthetase [Source:MGI Symbol;Acc:MGI:1934754]	Kars	7236.78	5802.22	3475.25	3981.06	3987.48	4095.73	3316.83	4503.56	5231.05	3079.1	4518.77	5423.44	4336.04	4135.83	3458.48	4532.38	4879.09	3361.77	4788.99	4952.96	5804.46	4411.36	5164.93	4694.87	4302.25	3760.99	3429.5	3654.19	4142.83	4604.11
ENSMUSG00000043858	0.854107	0.87133	NA	NA	4399.32	3338.82	1736.19	2320.21	1916.41	2047.86	1778.93	2350.22	3124.28	1600.38	2261.21	3121.79	1848.41	1796.39	1880.04	2435.91	2634.06	1721.3	2796.61	2755.2	3175.19	2255.27	2804.69	2311.32	2187.5	1837.01	1574.79	1766.23	2455.94	1967.45
ENSMUSG00000091845	0.853944	0.942922	predicted gene 4604 [Source:MGI Symbol;Acc:MGI:3782787]	Gm4604	17.9883	20.1244	24.9535	21.4521	19.6273	24.599	31.1928	21.285	25.4851	24.5196	35.3887	15.7719	15.9805	16.1837	16.4298	25.0727	9.33697	15.681	25.5938	17.0534	14.0703	20.8822	26.4316	19.2001	15.8132	26.5157	56.4526	40.9464	15.7135	26.8101
ENSMUSG00000097439	0.853934	0.494563	predicted gene, 16754 [Source:MGI Symbol;Acc:MGI:4439678]	Gm16754	25.8093	31.1013	10.5572	13.5487	25.1229	9.83959	21.7404	24.8326	18.8778	26.4058	14.6436	15.7719	33.7366	29.6701	12.9092	37.6091	28.0109	7.23741	48.2344	27.7119	25.3265	29.5831	13.7053	29.2572	18.9759	49.8495	48.2199	27.6665	13.8649	27.8412
ENSMUSG00000046719	0.853924	0.940695	neurexophilin 3 [Source:MGI Symbol;Acc:MGI:1336188]	Nxph3	213.514	231.43	293.683	347.75	226.106	445.241	134.223	168.507	167.069	308.382	341.684	153.513	101.21	129.47	756.946	157.187	155.616	677.904	166.359	202.51	181.976	201.861	173.274	189.258	169.729	129.397	264.622	123.946	168.227	190.764
ENSMUSG00000074071	0.853899	0.8877	family with sequence similarity 169, member B [Source:MGI Symbol;Acc:MGI:3644026]	Fam169b	29.7198	23.7833	21.1145	18.0649	51.816	22.1391	31.1928	17.7375	23.5973	33.0072	29.2872	28.3895	57.7073	40.4592	31.6861	28.9301	29.0484	26.5372	26.5781	31.9752	30.9546	44.3746	19.579	36.5715	39.006	50.9102	38.8112	39.8397	21.2595	25.7789
ENSMUSG00000031167	0.853893	0.846171	RNA binding motif (RNP1, RRM) protein 3 [Source:MGI Symbol;Acc:MGI:1099460]	Rbm3	9754.36	8727.57	7324.8	8719.72	8749.05	9096.7	8148.87	9603.1	9912.75	6728.75	9736.76	9267.58	7963.61	7692.65	8200.84	7830.4	8566.15	8286.83	8449.88	8485.16	10246	8643.48	12034.2	8396.83	8355.71	7567.58	7294.15	8633.04	10141.7	12336.7
ENSMUSG00000060093	0.853847	NA	histone cluster 1, H4a [Source:MGI Symbol;Acc:MGI:2448419]	Hist1h4a	0.782101	2.74423	10.5572	2.25812	8.636	1.22995	7.56188	9.75565	6.60724	5.65838	9.76239	3.15438	3.55122	1.79819	4.69424	2.89301	6.22465	7.23741	3.9375	4.26336	1.87604	6.96073	7.83159	6.40002	7.37951	5.30314	8.23267	9.95993	6.47029	4.12462
ENSMUSG00000064326	0.853845	0.775792	SIVA1, apoptosis-inducing factor [Source:MGI Symbol;Acc:MGI:1353606]	Siva1	1543.09	1381.26	1150.74	1174.22	1193.34	1213.96	1366.81	1595.49	1326.17	1396.68	1480.22	1316.43	1409.83	1212.88	1002.22	1108.02	1122.51	1053.04	1086.75	1058.38	1469.88	1020.62	1198.23	1439.09	1197.59	1131.69	2161.66	1511.7	1257.08	1488.99
ENSMUSG00000053317	0.853831	0.870758	Sec61 beta subunit [Source:MGI Symbol;Acc:MGI:1913462]	Sec61b	3986.37	4199.59	4504.1	4567.04	4353.33	3768.56	4609.91	4772.28	4069.12	3373.34	4018.44	3752.67	4028.86	3702.47	2807.15	4364.58	4222.39	2857.57	3878.44	3974.52	4266.11	4018.95	3904.05	5566.19	4168.37	3867.05	6524.98	5166.99	3563.28	5131.03
ENSMUSG00000068284	0.853724	0.508252	upstream transcription factor family member 3 [Source:MGI Symbol;Acc:MGI:2685454]	Usf3	738.303	659.53	606.561	707.919	529.936	712.14	511.372	495.764	694.704	583.756	676.045	712.891	548.664	665.329	1407.1	597.888	658.775	1418.53	631.969	719.442	766.361	755.239	867.349	490.059	541.867	663.953	356.357	437.13	1033.4	573.323
ENSMUSG00000020121	0.853706	0.467913	SLIT-ROBO Rho GTPase activating protein 1 [Source:MGI Symbol;Acc:MGI:2152936]	Srgap1	260.44	231.43	355.107	795.986	390.975	667.862	517.044	424.814	529.523	597.902	920.105	506.804	435.025	408.189	502.284	361.626	367.254	506.618	336.656	328.279	464.319	325.414	450.316	256.915	354.216	443.343	378.703	402.824	709.883	497.017
ENSMUSG00000025586	0.853699	0.570259	cytoplasmic polyadenylation element binding protein 1 [Source:MGI Symbol;Acc:MGI:108442]	Cpeb1	448.144	506.768	825.384	715.823	659.476	763.798	773.202	450.533	454.012	1002.48	702.892	442.665	514.927	521.474	727.607	575.708	469.961	779.227	608.344	541.447	341.439	537.716	456.19	474.516	409.035	703.197	682.136	583.209	254.19	590.852
ENSMUSG00000043483	0.853693	0.904024	predicted gene 6863 [Source:MGI Symbol;Acc:MGI:3647386]	Gm6863	57.0934	61.2879	71.0214	92.5828	74.5836	83.6365	49.1522	61.1945	64.1846	56.5838	59.7946	48.3672	63.922	59.3402	51.6366	55.9314	74.6958	60.3117	55.125	60.7529	75.9795	49.5952	53.8422	91.4288	78.0119	54.092	94.0877	88.5327	64.7029	55.6824
ENSMUSG00000081485	0.853691	0.717858	predicted gene 12338 [Source:MGI Symbol;Acc:MGI:3650622]	Gm12338	16.4241	22.8686	22.0742	25.9683	25.1229	40.5883	19.8499	31.9276	26.429	23.5766	40.2699	18.9263	17.7561	14.3855	17.6034	15.4294	17.6365	12.0623	19.6875	15.9876	15.9463	23.4924	24.4737	21.0286	27.4096	24.3944	38.8112	26.5598	24.0325	23.7166
ENSMUSG00000034297	0.853662	0.778367	mediator complex subunit 13 [Source:MGI Symbol;Acc:MGI:3029632]	Med13	1350.69	1348.33	1419.47	2716.51	1416.3	2564.44	1430.14	1269.12	1461.14	1491.93	2103.79	1453.12	1314.84	1384.6	2485.6	1275.82	1332.07	2365.43	1315.13	1443.15	1616.21	1480.89	1559.47	1203.2	1303.01	1378.82	886.776	1041.37	2091.75	1081.68
ENSMUSG00000032293	0.853654	0.807044	iron responsive element binding protein 2 [Source:MGI Symbol;Acc:MGI:1928268]	Ireb2	2006.87	2102.08	2177.67	2605.87	2093.84	3025.67	2279.91	1834.95	1893.45	2210.54	3081.25	1964.13	1875.93	2125.46	3188.56	1802.34	1974.25	3180.84	1984.5	1961.15	2149	2078.65	2214.38	1743.55	1909.18	2231.56	1567.74	1783.93	2415.26	1665.32
ENSMUSG00000040327	0.85361	0.958925	cullin 9 [Source:MGI Symbol;Acc:MGI:1925559]	Cul9	488.031	743.687	1264.95	915.666	1020.62	1024.55	1183.43	1065.14	943.892	1409.88	979.9	843.272	1224.28	1130.16	1155.96	994.23	889.087	1100.09	904.641	821.763	575.944	901.414	1136.56	909.717	962.498	1201.69	1272.54	1154.24	1198.85	1348.75
ENSMUSG00000021993	0.853544	0.851967	mitochondrial intermediate peptidase [Source:MGI Symbol;Acc:MGI:1917728]	Mipep	624.899	604.646	463.559	364.686	460.848	516.578	461.275	516.162	561.616	399.859	436.867	520.473	470.537	472.923	465.903	486.989	503.159	544.012	478.406	461.509	494.336	419.384	445.422	506.516	490.21	455.01	456.325	504.636	445.525	504.235
ENSMUSG00000017679	0.853543	0.97125	tocopherol (alpha) transfer protein-like [Source:MGI Symbol;Acc:MGI:1923330]	Ttpal	745.342	645.809	833.062	1166.32	778.81	1174.6	818.574	830.117	879.707	850.643	1021.39	851.684	880.703	897.296	1026.86	757.003	798.83	1154.37	862.313	819.631	1036.51	873.571	1003.42	736.916	791.716	783.804	706.834	808.967	1083.31	996.097
ENSMUSG00000031952	0.853499	0.847513	carbohydrate (N-acetylglucosamine 6-O) sulfotransferase 5 [Source:MGI Symbol;Acc:MGI:1931825]	Chst5	3.91051	2.74423	4.79874	13.5487	22.7676	49.1979	12.2881	8.86877	17.9339	13.2029	32.9481	5.25731	10.6537	19.7801	28.1654	17.358	6.22465	21.7122	5.90625	11.7242	12.1942	13.0514	27.4106	15.5429	8.43372	4.24251	12.9371	1.10666	15.7135	10.3116
ENSMUSG00000052688	0.853414	0.686821	RAB7B, member RAS oncogene family [Source:MGI Symbol;Acc:MGI:2442295]	Rab7b	491.942	439.077	470.277	840.019	510.309	538.717	547.291	693.538	706.031	498.88	524.728	631.928	535.347	505.291	469.424	403.092	382.816	434.244	364.219	385.834	743.849	408.073	742.043	431.544	456.475	439.1	378.703	490.25	837.44	808.426
ENSMUSG00000030662	0.853269	0.724388	importin 5 [Source:MGI Symbol;Acc:MGI:1917822]	Ipo5	13715.7	10889.1	9376.74	9969.58	10484.1	11691.9	7590.24	10501.5	13778	6608.04	11716.1	13955	8798.15	9204.02	11760.2	11552.7	13321.8	11952.6	12965.2	13821.8	15495.1	12047.3	14252.5	10320.5	10282.8	8575.18	7891.6	7672.46	10971.8	10243.5
ENSMUSG00000026565	0.853163	0.825313	POU domain, class 2, transcription factor 1 [Source:MGI Symbol;Acc:MGI:101898]	Pou2f1	218.206	253.384	143.962	107.261	149.167	152.514	183.376	126.823	178.396	209.36	140.334	198.726	138.498	177.121	214.761	151.401	156.654	197.822	142.734	151.349	193.232	168.798	185.021	120.686	154.97	189.852	110.553	107.346	195.033	125.801
ENSMUSG00000055407	0.853109	0.847713	microtubule-associated protein 6 [Source:MGI Symbol;Acc:MGI:1201690]	Map6	4500.99	4305.7	3167.17	2253.6	3240.07	2014.66	2810.18	2979.02	3816.15	2599.08	2517.48	3976.63	3122.41	3455.22	3418.58	3600.83	3672.54	3438.97	3833.16	3980.91	3602.93	4113.79	3459.6	3531.9	3425.14	3110.82	2470.98	2852.97	1945.71	3182.15
ENSMUSG00000040455	0.853067	0.832588	ubiquitin specific petidase 45 [Source:MGI Symbol;Acc:MGI:101850]	Usp45	794.615	714.415	653.589	491.14	556.629	516.578	650.322	689.103	656.005	564.895	497.882	822.243	614.361	710.284	674.797	612.353	675.374	734.597	714.656	666.15	793.564	691.722	722.464	545.83	611.445	762.592	563.35	624.155	705.261	504.235
ENSMUSG00000052423	0.852985	0.936988	UDP-Gal:betaGlcNAc beta 1,4-galactosyltransferase, polypeptide 3 [Source:MGI Symbol;Acc:MGI:1928767]	B4galt3	592.05	704.353	427.088	281.135	535.432	335.776	476.399	406.19	442.685	501.709	330.701	448.974	561.981	659.935	449.473	520.741	521.833	400.47	585.703	495.616	402.41	542.937	397.453	444.344	515.511	676.681	501.017	596.489	367.882	425.867
ENSMUSG00000044502	0.852959	0.807991	biorientation of chromosomes in cell division 1 [Source:MGI Symbol;Acc:MGI:1916806]	Bod1	1495.38	1381.26	1558.63	1572.78	1559.19	1432.89	1588	1659.35	1472.47	1419.31	1518.05	1445.76	1481.75	1337.85	1382.45	1452.29	1417.14	1474.02	1396.83	1540.14	1545.85	1325.15	1526.18	1658.52	1545.48	1509.27	1946.44	1699.83	1400.35	1718.94
ENSMUSG00000030598	0.852914	0.998288	F-box protein 17 [Source:MGI Symbol;Acc:MGI:1354707]	Fbxo17	1471.91	1307.17	693.898	604.046	782.736	579.306	827.081	1028.78	936.341	651.656	540.592	1051.46	791.035	811.882	715.871	741.574	876.638	735.803	865.266	852.672	976.478	850.949	1056.29	961.831	828.613	782.744	672.727	883.113	859.624	1162.11
ENSMUSG00000078776	0.852912	0.866042	RIKEN cDNA 9530053A07 gene [Source:MGI Symbol;Acc:MGI:2442118]	9530053A07Rik	21.1167	13.7212	14.3962	7.90341	17.272	9.83959	25.5214	52.3257	31.1484	6.60144	12.203	45.2128	10.6537	19.7801	4.69424	18.3224	15.5616	8.44364	10.8281	18.1193	49.715	18.2719	21.5369	10.9715	13.7048	6.36377	21.1697	25.4531	16.6379	32.997
ENSMUSG00000028792	0.852883	0.912686	adenylate kinase 2 [Source:MGI Symbol;Acc:MGI:87978]	Ak2	6195.02	4487.73	2452.16	2481.67	3322.5	2817.81	2462.34	3260.16	3802.94	2421.79	3164.23	4185.87	2922.66	2930.15	3250.76	3670.26	3979.62	2969.75	3832.17	4157.84	4698.54	3468.18	3724.9	3672.7	3299.69	2764	3258.96	2817.55	2949.53	2821.24
ENSMUSG00000042210	0.852805	0.769246	abhydrolase domain containing 14A [Source:MGI Symbol;Acc:MGI:1915894]	Abhd14a	789.922	817.781	746.684	737.275	809.429	797.006	729.722	700.633	769.272	767.653	763.907	643.494	901.122	730.963	583.259	730.002	771.856	522.299	724.5	720.508	620.968	637.776	684.285	870.403	757.981	782.744	1064.37	800.114	624.845	800.177
ENSMUSG00000024076	0.852736	0.850499	vitrin [Source:MGI Symbol;Acc:MGI:1921449]	Vit	93.07	151.848	601.762	1052.28	52.6011	184.492	436.699	249.212	385.108	390.428	80.5397	164.028	160.693	350.647	146.695	77.1468	71.5834	293.115	70.875	60.7529	66.5993	117.462	548.211	197.486	118.072	97.5778	128.194	465.903	252.341	1399.28
ENSMUSG00000041763	0.852557	0.676972	tripeptidyl peptidase II [Source:MGI Symbol;Acc:MGI:102724]	Tpp2	3248.07	2858.58	2576.92	3383.79	2608.86	3255.67	2591.84	2506.31	2652.34	2633.03	3148.37	2828.43	2444.13	2548.03	3230.81	2771.5	2755.44	2897.37	2795.63	2862.85	3356.23	2928.73	2665.68	2322.29	2543.82	2335.5	1747.68	2170.16	2715.67	2129.34
ENSMUSG00000032174	0.85253	0.663884	intercellular adhesion molecule 5, telencephalin [Source:MGI Symbol;Acc:MGI:109430]	Icam5	15.642	24.6981	35.5107	27.0974	18.0571	12.2995	14.1785	16.8507	26.429	27.3488	9.76239	11.5661	31.0732	26.9728	21.1241	33.7517	30.0858	18.0935	19.6875	21.3168	10.3182	27.8429	33.2843	21.0286	32.6807	21.2126	27.0502	18.8132	26.8055	32.997
ENSMUSG00000046410	0.852462	0.901739	potassium inwardly-rectifying channel, subfamily K, member 6 [Source:MGI Symbol;Acc:MGI:1891291]	Kcnk6	247.926	327.478	144.922	242.747	192.347	247.22	138.004	62.9683	86.838	155.605	278.228	56.7789	134.059	143.855	342.679	162.008	203.338	253.309	175.219	200.378	127.571	186.199	118.453	133.486	135.994	118.79	83.5028	108.453	179.319	105.178
ENSMUSG00000022973	0.852384	0.88743	synaptojanin 1 [Source:MGI Symbol;Acc:MGI:1354961]	Synj1	951.817	951.334	895.445	687.596	771.744	702.3	845.986	660.723	871.212	960.038	701.672	990.476	897.571	976.416	1145.39	914.19	820.616	1159.19	906.61	866.528	899.56	930.127	782.18	676.573	846.535	947.141	729.18	702.728	916.932	705.311
ENSMUSG00000030960	0.852372	0.744153	EEF1A lysine methyltransferase 2 [Source:MGI Symbol;Acc:MGI:1919346]	Eef1akmt2	495.07	433.589	568.171	451.623	539.357	491.979	579.429	548.09	479.497	497.937	507.644	475.26	523.805	489.107	598.515	475.417	520.796	600.705	461.672	483.892	529.981	490.731	513.948	497.373	484.939	470.919	671.551	545.583	528.715	525.89
ENSMUSG00000080115	0.852342	0.838899	EEF1A lysine methyltransferase 3 [Source:MGI Symbol;Acc:MGI:3645330]	Eef1akmt3	115.751	139.956	126.687	159.197	138.176	188.182	146.511	116.181	97.2208	121.655	165.961	113.558	154.478	161.837	165.472	149.472	167.028	138.717	127.969	165.205	117.252	161.837	104.748	149.943	175	160.155	129.371	113.986	139.573	146.424
ENSMUSG00000008090	0.852279	0.478163	fibroblast growth factor receptor-like 1 [Source:MGI Symbol;Acc:MGI:2150920]	Fgfrl1	1094.16	1070.25	2273.64	2154.24	1033.18	1234.87	1462.28	1983.94	955.218	1642.82	982.34	1236.52	968.596	1045.65	1491.59	1062.7	923.323	1437.83	1025.72	997.627	899.56	1003.21	875.18	1132.8	1016.26	996.991	1071.42	1600.23	1563.96	1581.79
ENSMUSG00000027679	0.852185	0.663803	DnaJ heat shock protein family (Hsp40) member C19 [Source:MGI Symbol;Acc:MGI:1914963]	Dnajc19	740.65	606.475	617.118	617.595	737.985	613.744	735.393	807.945	779.655	530.001	623.573	825.397	769.727	637.458	465.903	699.143	735.546	494.556	694.969	795.117	841.403	713.474	804.696	873.145	722.137	684.105	945.581	845.487	689.548	834.205
ENSMUSG00000049357	0.852184	0.979513	RIKEN cDNA 4933408B17 gene [Source:MGI Symbol;Acc:MGI:3045347]	4933408B17Rik	18.7704	24.6981	27.8327	36.1299	14.9167	29.5188	30.2475	31.0407	23.5973	29.2349	35.3887	22.0807	23.9707	34.1656	8.21492	19.2867	10.3744	21.7122	33.4688	19.1851	18.7604	29.5831	15.6632	26.5144	23.1927	37.122	57.6287	40.9464	24.0325	43.3085
ENSMUSG00000033732	0.852149	0.971022	splicing factor 3b, subunit 3 [Source:MGI Symbol;Acc:MGI:1289341]	Sf3b3	7375.21	6274.23	4169.15	5605.77	4439.69	4635.67	4083.42	4418.42	5657.69	4142.88	4795.77	5466.55	4386.65	4725.64	4559.28	5533.36	5885.4	4188.05	6276.38	6121.12	5940.47	5230.11	5403.8	4781.73	4870.47	4593.58	3541.23	4234.08	3909.9	4459.75
ENSMUSG00000056569	0.852147	0.937034	myelin protein zero [Source:MGI Symbol;Acc:MGI:103177]	Mpz	3.1284	1.82949	5.75849	5.64529	8.636	8.60964	9.45235	14.19	4.71946	5.65838	4.88119	7.36023	9.76586	11.6882	11.7356	3.85734	7.26209	9.64987	4.92188	10.6584	4.69009	6.96073	9.78949	8.2286	1.05422	8.48503	7.05658	12.1732	9.24326	7.21809
ENSMUSG00000067058	0.852101	0.73171	ribosomal protein S15A, pseudogene 5 [Source:MGI Symbol;Acc:MGI:3642245]	Rps15a-ps5	5.47471	8.2327	8.63774	6.77435	9.42109	13.5294	7.56188	7.09501	4.71946	9.43063	17.0842	14.7205	15.9805	10.7891	4.69424	8.67902	7.26209	4.82494	4.92188	2.13168	3.75208	8.70091	11.7474	11.8857	4.21686	14.8488	16.4653	8.85327	7.39461	12.3739
ENSMUSG00000085498	0.85206	0.873816	predicted gene 14023 [Source:MGI Symbol;Acc:MGI:3650639]	Gm14023	1.5642	6.40321	5.75849	3.38717	6.28073	11.0695	8.50712	7.98189	8.49503	7.5445	9.76239	7.36023	15.0927	9.89003	5.8678	5.78601	8.29953	2.41247	6.89063	2.13168	1.87604	7.83082	8.81054	5.48573	9.48794	11.6669	14.1132	12.1732	3.69731	6.18694
ENSMUSG00000031865	0.852057	0.692316	dynactin 1 [Source:MGI Symbol;Acc:MGI:107745]	Dctn1	5690.57	5308.26	5943.72	4860.59	5297.79	4518.83	5142.08	5402.85	5760.57	5680.07	4945.87	5574.85	5353.47	5378.38	5872.49	6226.71	5780.62	5656.03	5846.2	5852.53	5109.39	5490.27	5834.53	5591.79	5628.45	5310.57	4530.32	5203.51	5090.27	5379.54
ENSMUSG00000021629	0.852023	0.66492	solute carrier family 30 (zinc transporter), member 5 [Source:MGI Symbol;Acc:MGI:1916298]	Slc30a5	2002.18	2384.74	2345.63	2119.24	2024.75	1794.49	2288.41	1994.59	2055.8	2053.05	1814.58	2023.01	1866.17	2054.43	2139.4	2119.61	2196.26	2282.2	2312.3	2333.12	2303.77	2101.27	2092.01	2122.06	1997.74	1946.25	2235.76	2063.92	2001.17	1890.11
ENSMUSG00000023010	0.851963	0.841158	transmembrane BAX inhibitor motif containing 6 [Source:MGI Symbol;Acc:MGI:99682]	Tmbim6	14846.6	16025.4	22552.2	20722.7	24702.9	21765.2	20833	24122.2	21356.5	18934.8	24011.8	19871.6	23367	22595.1	18747.6	22704.3	23702.4	18550.7	22290.2	24129.6	15168.7	19044.5	21609.3	25774.7	22345.1	20831.8	28963.7	22893.4	20246.4	23415.5
ENSMUSG00000047879	0.85194	0.962532	ubiquitin specific peptidase 14 [Source:MGI Symbol;Acc:MGI:1928898]	Usp14	4791.93	3847.41	2307.24	2411.67	2543.69	2175.78	2292.2	3000.3	3056.32	1928.56	2328.33	3503.47	2403.29	2634.34	2257.93	2988.47	3208.81	2217.06	3310.45	3416.02	4116.96	3170.61	2874.19	2858.07	2883.28	2538.08	2240.46	2434.65	2615.84	2327.32
ENSMUSG00000028393	0.851933	0.987175	aminolevulinate, delta-, dehydratase [Source:MGI Symbol;Acc:MGI:96853]	Alad	962.766	772.044	543.218	347.75	521.3	361.605	407.396	595.981	666.388	382.884	447.85	661.369	491.844	479.217	421.308	527.491	591.342	320.858	559.125	562.764	817.014	494.211	515.906	670.173	529.216	463.495	728.003	531.196	520.396	533.108
ENSMUSG00000049112	0.85193	0.478163	oxytocin receptor [Source:MGI Symbol;Acc:MGI:109147]	Oxtr	3.91051	0.914744	99.8138	75.6469	8.636	6.14974	28.3571	3.54751	6.60724	33.0072	2.4406	5.25731	7.99025	3.59638	25.8183	8.67902	6.22465	41.012	11.8125	1.06584	0	10.4411	0.978949	10.0572	8.43372	6.36377	10.5849	15.4932	6.47029	13.405
ENSMUSG00000025735	0.851863	0.663884	rhomboid, veinlet-like 1 (Drosophila) [Source:MGI Symbol;Acc:MGI:2384891]	Rhbdl1	8.60311	5.48846	10.5572	13.5487	3.92545	8.60964	13.2333	2.66063	5.66335	10.3737	7.32179	4.20584	12.4293	12.5873	3.52068	6.75035	3.11232	1.20623	4.92188	11.7242	5.62811	8.70091	1.9579	7.31431	8.43372	15.9094	9.40877	6.63995	5.54596	7.21809
ENSMUSG00000036766	0.851812	0.736413	delta/notch-like EGF repeat containing [Source:MGI Symbol;Acc:MGI:2152889]	Dner	0	5.48846	14.3962	19.194	17.272	3.68984	17.0142	9.75565	7.55113	18.8613	8.54209	13.669	12.4293	17.9819	10.562	22.1797	13.4867	4.82494	12.7969	14.9218	10.3182	14.7915	8.81054	16.4572	14.759	15.9094	16.4653	21.0265	13.8649	13.405
ENSMUSG00000022094	0.851803	0.813927	solute carrier family 39 (zinc transporter), member 14 [Source:MGI Symbol;Acc:MGI:2384851]	Slc39a14	3653.19	4729.23	6045.46	5675.77	3019.46	6602.36	3616.47	2563.07	3246.04	4487.09	4671.3	2516.15	2271.89	2759.32	7891.02	2692.42	3030.37	8433.99	3082.08	3002.47	2928.49	3131.46	5018.09	2183.32	2116.86	2548.69	1998.19	2120.36	4296.27	2852.18
ENSMUSG00000051346	0.851783	0.762266	SPRY domain containing 4 [Source:MGI Symbol;Acc:MGI:1913951]	Spryd4	485.685	446.395	306.16	339.846	380.769	383.744	339.339	409.737	363.398	315.926	389.275	369.063	345.356	374.023	335.638	356.804	334.056	336.539	347.484	315.489	434.303	372.399	402.348	368.458	347.891	309.703	389.288	376.264	310.574	422.774
ENSMUSG00000036835	0.85176	0.832305	presenilin enhancer gamma secretase subunit [Source:MGI Symbol;Acc:MGI:1913590]	Psenen	771.934	801.316	1016.37	1080.51	1257.72	1035.62	1069.06	1117.46	1009.96	1115.64	1205.65	900.051	1115.08	1014.18	895.426	938.298	926.435	886.582	854.438	914.491	797.316	812.665	1000.49	1212.35	984.637	902.595	1660.65	1020.34	875.337	1197.17
ENSMUSG00000019139	0.851679	0.895993	myo-inositol 1-phosphate synthase A1 [Source:MGI Symbol;Acc:MGI:1919030]	Isyna1	1372.59	1280.64	884.888	1064.7	1081.07	889.253	1035.98	968.47	1245.94	1043.97	923.766	1128.22	1287.32	1153.54	705.309	1029.91	988.681	682.729	1037.53	1082.89	1273.83	998.864	972.096	1152.92	1034.19	1019.26	1036.14	1003.74	1483.54	1529.2
ENSMUSG00000049643	0.851667	0.849681	RIKEN cDNA 2310022A10 gene [Source:MGI Symbol;Acc:MGI:1913617]	2310022A10Rik	517.751	464.69	335.912	618.724	438.866	514.118	394.163	430.135	461.563	331.958	491.78	461.591	466.098	443.253	438.911	391.52	435.725	442.688	470.531	410.349	514.034	417.644	494.369	417.83	400.602	399.857	409.281	443.77	438.131	527.952
ENSMUSG00000028772	0.851607	0.769246	zinc finger, CCHC domain containing 17 [Source:MGI Symbol;Acc:MGI:1919955]	Zcchc17	1185.67	934.868	986.621	915.666	945.249	702.3	1016.13	1135.2	1110.02	749.735	799.296	1193.41	963.269	960.232	918.897	1017.37	1003.21	891.407	984.375	1051.98	1230.68	1049.33	1077.82	1124.57	979.366	802.896	1084.36	1034.73	932.645	1056.93
ENSMUSG00000028646	0.851572	0.66968	Ras-related GTP binding C [Source:MGI Symbol;Acc:MGI:1858751]	Rragc	3305.16	3021.4	3680.64	4824.47	4014.95	3725.51	4044.66	3959.91	3842.58	3893.91	3935.46	4114.37	3571.64	3492.98	3997.14	3493.79	3338.49	4416.02	3485.67	3513.01	4024.1	3431.64	3674.97	3701.04	3527.4	3363.25	3764.68	3692.92	3180.61	3834.87
ENSMUSG00000080845	0.851527	0.837505	predicted gene 9115 [Source:MGI Symbol;Acc:MGI:3648181]	Gm9115	25.8093	17.3801	18.2352	16.9359	4.71054	24.599	10.3976	11.5294	15.1023	9.43063	13.4233	9.46315	6.21464	10.7891	8.21492	14.465	24.8986	10.8561	14.7656	15.9876	16.8843	10.4411	14.6842	6.40002	16.8674	8.48503	2.35219	8.85327	13.8649	8.24925
ENSMUSG00000039067	0.851463	0.928487	proteasome (prosome, macropain) 26S subunit, non-ATPase, 7 [Source:MGI Symbol;Acc:MGI:1351511]	Psmd7	7049.86	5278.99	4003.11	4370.58	4018.09	3513.96	4087.2	5153.64	5402.84	2985.74	3970.85	5791.45	4070.59	4312.95	4146.19	4605.66	5062.71	3839.44	4908.09	5276.98	6269.72	4581.03	5196.26	4900.59	4698.64	3652.8	4219.83	4417.78	4203.84	4740.22
ENSMUSG00000032997	0.85146	0.677451	chondroitin polymerizing factor [Source:MGI Symbol;Acc:MGI:106576]	Chpf	8487.36	11060.2	12232	11649.6	9162.79	8624.4	9834.23	11258.9	9592.77	9683.37	8942.35	9155.07	9330.83	9283.14	7666.87	10442.8	9345.27	7318.22	9770.91	9968.81	7261.2	8281.52	9442.94	10846.2	9050.44	8567.75	12264.3	10575.2	7164.45	10696.2
ENSMUSG00000002384	0.851458	0.912686	bone morphogenetic protein 8b [Source:MGI Symbol;Acc:MGI:107335]	Bmp8b	97.7626	71.35	23.034	18.0649	8.636	9.83959	19.8499	33.7013	57.5774	17.9182	15.8639	96.7344	35.5122	51.2483	11.7356	19.2867	30.0858	15.681	29.5313	42.6336	171.657	37.4139	32.3053	27.4287	33.7349	28.637	10.5849	30.9864	44.3677	10.3116
ENSMUSG00000037410	0.851435	0.920875	TBC1 domain family, member 2B [Source:MGI Symbol;Acc:MGI:1914266]	Tbc1d2b	3575.77	4501.46	4985.89	4905.76	3968.63	3865.73	5465.35	4529.28	4160.67	6307.2	3050.75	4197.43	4618.36	4646.52	5473.48	4211.25	4358.29	5454.59	3952.27	4482.92	4570.03	4251.26	4669.59	3397.5	3962.79	3882.96	2854.39	3893.22	6643.13	3925.61
ENSMUSG00000020003	0.851338	0.94506	peroxisomal biogenesis factor 7 [Source:MGI Symbol;Acc:MGI:1321392]	Pex7	422.335	398.828	602.722	535.174	641.419	608.824	669.227	610.171	545.569	499.823	536.931	506.804	535.347	521.474	519.887	460.952	551.919	620.004	530.578	531.854	551.555	515.094	532.548	561.373	553.463	538.799	749.173	552.223	505.607	559.918
ENSMUSG00000015568	0.851318	0.893645	lipoprotein lipase [Source:MGI Symbol;Acc:MGI:96820]	Lpl	2185.97	2598.79	9758.72	15323.6	17377.2	17831.8	15493.4	13908.9	3903.94	25560.8	16248.3	4265.78	16559.3	13811	27429.6	8062.81	6921.81	20457.7	5302.83	5582.87	5861.68	6196.79	4212.42	8813.74	11838.8	14404.4	24219.3	20061.5	39746	12934.8
ENSMUSG00000025314	0.851306	0.830987	protein tyrosine phosphatase, receptor type, J [Source:MGI Symbol;Acc:MGI:104574]	Ptprj	533.393	584.521	703.496	1271.32	630.428	1515.3	570.922	500.199	682.434	745.963	1010.41	756.001	421.708	463.932	1407.1	591.137	641.139	1271.37	634.922	682.138	691.32	632.556	822.317	469.944	529.216	495.313	355.181	374.051	725.596	490.83
ENSMUSG00000052921	0.851277	0.54915	Rho guanine nucleotide exchange factor (GEF) 15 [Source:MGI Symbol;Acc:MGI:3045246]	Arhgef15	30.5019	42.993	13.4365	14.6778	12.5615	18.4492	9.45235	11.5294	30.2045	14.1459	24.406	10.5146	20.4195	23.3764	9.38848	21.2154	15.5616	6.03117	10.8281	12.7901	9.38019	17.4018	19.579	17.3715	27.4096	18.0307	17.6414	12.1732	21.2595	16.4985
ENSMUSG00000006219	0.851259	0.829447	filamin binding LIM protein 1 [Source:MGI Symbol;Acc:MGI:1921452]	Fblim1	6948.97	6099.51	4810.26	3198.62	5274.24	3235.99	3293.2	3600.72	4627.9	4193.8	3904.96	5285.7	5231.84	5375.68	5290.41	5285.52	5143.63	5412.37	5008.5	5576.48	5176.93	5675.6	4916.28	4735.1	5590.5	5301.02	2960.23	3822.4	5089.34	3511.09
ENSMUSG00000028683	0.851243	0.970862	eukaryotic translation initiation factor 2B, subunit 3 [Source:MGI Symbol;Acc:MGI:1313286]	Eif2b3	1529.79	1145.26	691.979	899.859	712.077	714.6	653.158	1010.15	1051.5	573.382	783.432	1290.14	740.43	761.532	840.269	870.795	1050.93	805.764	1061.16	1106.34	1357.31	951.879	882.033	967.317	820.179	660.771	722.123	770.234	760.721	892.981
ENSMUSG00000038740	0.851239	0.798768	multivesicular body subunit 12B [Source:MGI Symbol;Acc:MGI:1919793]	Mvb12b	706.237	600.987	1081.64	900.988	904.425	864.654	758.079	1001.28	1159.1	920.429	901.801	1044.1	779.493	828.065	1262.75	947.941	964.82	1126.62	858.375	913.425	923.949	925.776	1167.89	866.745	878.161	802.896	648.029	849.914	983.483	825.956
ENSMUSG00000021943	0.851156	0.850499	growth differentiation factor 10 [Source:MGI Symbol;Acc:MGI:95684]	Gdf10	2.3463	30.1866	1562.47	965.345	506.384	543.637	280.735	245.665	75.5113	688.436	329.481	24.1836	332.039	264.334	668.929	247.834	147.317	541.599	82.6875	70.3455	178.224	92.2296	95.937	186.515	313.102	642.741	677.431	387.33	957.602	55.6824
ENSMUSG00000061288	0.851152	0.761303	TAO kinase 3 [Source:MGI Symbol;Acc:MGI:3041177]	Taok3	1500.85	1438.89	1450.18	1270.19	1351.14	1022.09	1501.03	1391.51	1741.48	1638.1	1071.42	1897.89	1471.09	1451.14	1924.64	1672.16	1552.01	2019.24	1514.95	1545.47	1623.71	1551.37	1767	1237.03	1583.43	1338.51	699.777	1271.55	1912.43	1462.18
ENSMUSG00000001829	0.851133	0.995905	ClpB caseinolytic peptidase B [Source:MGI Symbol;Acc:MGI:1100517]	Clpb	1316.28	1388.58	1066.28	876.149	1094.42	920.001	940.509	1161.81	1160.99	864.789	1007.97	1182.89	1020.09	1066.33	877.823	1139.84	1132.89	829.889	1266.89	1272.61	1125.62	1059.77	1179.63	1176.69	1128.01	970.475	1079.66	989.353	867.943	1104.37
ENSMUSG00000086370	0.851107	0.733123	Ftx transcript, Xist regulator (non-protein coding) [Source:MGI Symbol;Acc:MGI:1926128]	Ftx	92.2879	129.894	126.687	55.3238	114.623	76.2568	172.033	127.71	131.201	219.734	92.7427	94.6315	199.756	160.938	109.141	150.436	160.803	91.6738	163.406	132.164	96.6159	158.356	85.1685	140.8	151.807	248.187	183.471	200.305	106.298	127.863
ENSMUSG00000020620	0.851102	0.748696	ATP-binding cassette, sub-family A (ABC1), member 8b [Source:MGI Symbol;Acc:MGI:1351668]	Abca8b	4.69261	7.31795	76.7799	73.3888	61.2371	30.7487	75.6188	70.9501	31.1484	65.0713	47.5916	50.4701	111.863	83.6157	32.8597	45.3238	31.1232	24.1247	34.4531	39.4361	26.2645	46.1148	42.0948	40.2287	44.277	101.82	75.2701	77.4661	48.9893	43.3085
ENSMUSG00000059409	0.851057	0.960655	protein phosphatase 2, regulatory subunit B', delta [Source:MGI Symbol;Acc:MGI:2388481]	Ppp2r5d	3289.52	2628.97	1619.1	1655.2	1798.64	1570.64	1752.47	2316.52	2479.6	1742.78	1668.15	2783.22	2182.23	2205.48	1887.08	2240.15	2361.22	1786.43	2460.94	2455.7	2615.2	2134.33	2255.5	2112.01	2223.34	2044.89	1579.5	1890.17	2174.02	2147.9
ENSMUSG00000026761	0.85095	0.663884	origin recognition complex, subunit 4 [Source:MGI Symbol;Acc:MGI:1347043]	Orc4	1358.51	1275.15	1090.27	994.7	1316.6	1076.2	1204.23	1191.08	1119.46	1097.73	1005.53	1251.24	1313.95	1276.71	1053.86	1217.96	1311.33	1091.64	1338.75	1254.49	1459.56	1412.16	1023	1256.23	1393.67	1337.45	1430.13	1321.35	955.754	1122.93
ENSMUSG00000038241	0.850933	0.908796	centrosomal protein 250 [Source:MGI Symbol;Acc:MGI:108084]	Cep250	2480.82	2248.44	1179.53	1039.86	1252.22	1087.27	1443.37	1799.47	1953.86	1269.36	1112.91	2280.62	1697.48	1793.69	1652.37	1696.27	1712.82	1482.46	1870.31	1734.12	2133.05	1653.17	2082.22	1363.2	1392.62	1545.34	1201.97	1459.68	1797.81	2011.79
ENSMUSG00000067916	0.850922	0.747134	zinc finger protein 991 [Source:MGI Symbol;Acc:MGI:3701604]	Zfp991	224.463	153.677	193.869	214.521	319.532	250.909	244.816	207.529	225.59	230.107	246.5	274.431	265.454	302.995	211.241	261.335	267.66	205.06	192.938	268.592	272.025	297.571	245.716	238.629	283.584	283.188	357.533	231.292	260.66	200.044
ENSMUSG00000070867	0.850918	0.437122	TraB domain containing 2B [Source:MGI Symbol;Acc:MGI:3650152]	Trabd2b	924.443	1151.66	3656.64	3946.06	814.924	2040.48	1753.41	2378.6	2450.34	1716.37	1575.41	2493.01	672.069	814.579	1861.27	1139.84	1263.6	1792.46	1093.64	1028.54	1082.47	1055.42	1760.15	1106.29	1204.97	1243.06	1149.05	2184.54	2228.55	2105.62
ENSMUSG00000074182	0.850841	0.660709	zinc finger, HIT type 6 [Source:MGI Symbol;Acc:MGI:1916996]	Znhit6	1781.63	1489.2	1155.54	860.342	1172.93	705.99	1268.51	1533.41	1499.84	1244.84	1119.01	2071.38	1363.67	1445.74	1192.34	1345.25	1293.69	986.7	1342.69	1275.81	1877.91	1298.18	1082.72	1478.4	1629.82	1468.97	2120.5	2086.05	2243.34	1174.49
ENSMUSG00000035713	0.850836	0.773488	ubiquitin specific peptidase 35 [Source:MGI Symbol;Acc:MGI:2685339]	Usp35	318.315	413.464	423.249	329.685	405.892	414.493	393.218	303.312	277.504	499.823	338.023	258.659	455.444	423.473	355.589	320.159	311.232	358.252	358.313	292.04	178.224	322.804	257.464	288.001	329.969	505.92	623.331	423.85	305.028	339.25
ENSMUSG00000000804	0.850767	0.810251	ubiquitin specific peptidase 32 [Source:MGI Symbol;Acc:MGI:2144475]	Usp32	1055.05	1208.38	1346.53	1238.58	1074.79	1136.47	1437.7	943.637	1061.88	1670.16	1073.86	1161.86	1020.09	1156.23	1587.83	1003.87	990.756	1689.93	1108.41	1057.31	1243.81	1212.91	1102.3	820.117	1033.13	1219.72	849.141	967.22	1211.79	915.666
ENSMUSG00000058388	0.850701	0.638178	putative homeodomain transcription factor 1 [Source:MGI Symbol;Acc:MGI:1332671]	Phtf1	1201.31	1216.61	1257.27	1227.29	1132.1	1181.98	1216.52	1379.09	1483.8	1102.44	1075.08	1412.11	1255.36	1319.87	1299.13	1286.42	1312.36	1323.24	1117.27	1365.34	1403.28	1284.25	1554.57	1384.23	1289.31	1213.36	1207.85	1170.84	1424.39	1207.48
ENSMUSG00000027671	0.85061	0.940194	actin-like 6A [Source:MGI Symbol;Acc:MGI:1861453]	Actl6a	1470.35	1292.53	825.384	970.99	1034.75	881.873	956.578	1146.73	1177.03	754.45	893.259	1288.04	917.991	996.196	779.244	1192.88	1221.07	722.534	1326.94	1234.24	1400.46	1152.87	1021.04	1055.09	1138.55	1112.6	820.915	1015.91	817.105	1002.28
ENSMUSG00000032547	0.850554	0.927077	receptor-like tyrosine kinase [Source:MGI Symbol;Acc:MGI:101766]	Ryk	9876.37	8798.01	12136	11212.7	11996.2	12576.2	10287	10408.4	11589.1	10437.8	12875.4	10755.4	11281.3	10681.2	12592.3	11122.6	11688.9	12817.4	11192.3	12271	11466.3	11464.3	12267.2	12087.8	11498.3	9723.84	10265	9401.06	9084.28	10419.8
ENSMUSG00000002250	0.850547	0.721537	peroxisome proliferator activator receptor delta [Source:MGI Symbol;Acc:MGI:101884]	Ppard	1603.31	1464.51	1173.77	1584.07	1459.48	1459.95	1194.78	1414.57	1521.55	1179.77	1549.78	1612.94	1454.23	1317.17	1469.3	1406.97	1399.51	1434.21	1371.23	1493.24	1422.04	1332.98	1490.94	1301.03	1383.13	1300.33	873.839	1178.59	1574.13	1361.13
ENSMUSG00000016503	0.850404	0.694755	general transcription factor III A [Source:MGI Symbol;Acc:MGI:1913846]	Gtf3a	353.51	328.393	337.831	257.425	388.62	356.685	335.559	392.886	415.312	334.787	345.344	414.276	378.205	371.326	313.34	427.2	404.602	334.127	405.563	390.098	443.683	394.151	357.316	391.315	376.355	362.735	332.835	417.21	283.768	386.683
ENSMUSG00000030553	0.850384	0.813927	pyroglutamyl-peptidase I-like [Source:MGI Symbol;Acc:MGI:1925694]	Pgpep1l	8.60311	9.14744	14.3962	5.64529	44.7502	9.83959	13.2333	5.32126	4.71946	16.9751	17.0842	5.25731	33.7366	21.5783	12.9092	23.144	24.8986	15.681	16.7344	20.251	12.1942	22.6224	5.87369	28.3429	26.3554	30.7582	31.7546	6.63995	3.69731	5.15578
ENSMUSG00000028199	0.850383	0.720338	crystallin, zeta [Source:MGI Symbol;Acc:MGI:88527]	Cryz	561.549	593.669	852.257	978.893	929.548	1348.02	876.233	776.017	856.11	1019.45	1266.67	643.494	965.044	869.424	959.972	709.751	702.348	1031.33	579.797	632.043	749.477	700.423	1028.88	745.145	848.643	809.259	640.972	786.834	1189.61	1032.19
ENSMUSG00000037112	0.850376	0.721537	salt inducible kinase 2 [Source:MGI Symbol;Acc:MGI:2445031]	Sik2	258.875	255.214	245.696	467.43	171.15	514.118	270.337	223.493	282.224	286.691	302.634	330.159	175.785	217.581	449.473	214.082	215.788	442.688	225.422	252.604	303.918	257.547	317.179	115.2	206.626	220.611	38.8112	163.785	328.136	181.483
ENSMUSG00000045498	0.850327	0.992803	protocadherin beta 3 [Source:MGI Symbol;Acc:MGI:2136737]	Pcdhb3	36.7587	27.4423	70.0616	83.5503	62.8073	82.4065	57.6593	26.6063	16.0462	64.1283	45.151	28.3895	48.8293	42.2574	71.5871	60.7531	40.4602	62.7242	44.2969	46.897	17.8224	49.5952	36.2211	60.343	32.6807	67.8802	61.157	55.3329	56.3839	29.9035
ENSMUSG00000029507	0.850318	0.975562	pseudouridine synthase 1 [Source:MGI Symbol;Acc:MGI:1929237]	Pus1	1304.54	1036.41	574.889	604.046	626.502	648.183	547.291	815.927	875.932	489.45	732.179	925.286	714.683	655.439	621.987	780.147	827.878	683.935	843.609	845.211	853.597	661.269	668.622	885.946	724.246	617.286	982.04	724.861	531.488	700.155
ENSMUSG00000057069	0.850223	0.912686	ERO1-like beta (S. cerevisiae) [Source:MGI Symbol;Acc:MGI:1914725]	Ero1lb	112.623	105.196	113.25	101.615	117.764	138.984	113.428	109.973	98.1647	129.2	124.47	111.455	96.7708	89.0103	153.736	105.113	123.456	151.986	98.4375	109.782	135.075	106.151	80.2738	101.486	94.8794	103.942	110.553	84.106	123.86	51.5578
ENSMUSG00000003721	0.850157	0.955547	insulin induced gene 2 [Source:MGI Symbol;Acc:MGI:1920249]	Insig2	958.856	1132.45	1620.06	1383.1	1411.59	1427.97	1553.97	1529.86	1301.63	1324.06	1291.08	1241.78	1228.72	1356.73	1681.71	1085.84	1130.81	1790.05	1119.23	1161.77	1218.49	1316.45	1378.36	1298.29	1353.61	1322.6	1470.12	1491.78	1533.46	1329.16
ENSMUSG00000063838	0.850154	0.762266	CDC42 effector protein (Rho GTPase binding) 5 [Source:MGI Symbol;Acc:MGI:1929745]	Cdc42ep5	444.233	577.203	898.325	588.239	845.543	721.98	724.995	628.796	482.329	886.479	937.189	363.806	811.454	676.119	1030.39	642.247	615.203	1054.25	417.375	527.591	377.084	603.843	741.064	830.174	757.981	712.742	1257.25	855.447	729.294	904.324
ENSMUSG00000093157	0.850113	0.976755	microRNA 3098 [Source:MGI Symbol;Acc:MGI:4834313]	Mir3098	2.3463	3.65898	7.67799	13.5487	8.636	2.4599	3.78094	5.32126	4.71946	3.77225	2.4406	10.5146	5.32683	6.29366	1.17356	5.78601	4.14976	6.03117	7.875	5.3292	5.62811	10.4411	0.978949	8.2286	4.21686	5.30314	19.9936	5.53329	2.77298	1.03116
ENSMUSG00000029122	0.850087	0.868139	EvC ciliary complex subunit 1 [Source:MGI Symbol;Acc:MGI:1890596]	Evc	1131.7	1319.98	1294.7	1132.45	976.653	985.189	1146.57	1226.55	1346.93	1273.13	918.885	1248.08	1128.4	1165.23	1032.73	1081.02	1195.13	1107.32	1144.83	1166.03	1174.4	1021.49	1367.59	933.489	1045.78	1161.39	816.211	1063.5	1441.02	1368.34
ENSMUSG00000053453	0.850072	0.714121	THO complex 7 [Source:MGI Symbol;Acc:MGI:1913481]	Thoc7	1216.17	1111.41	1061.48	1016.15	1231.81	1003.64	1209.9	1313.46	1149.66	954.38	1134.88	1179.74	1098.22	1036.66	944.716	1147.56	1193.06	1014.44	1194.05	1140.45	1280.4	1224.22	1159.08	1233.38	1260.84	1152.9	1197.27	1339.06	1000.12	1169.33
ENSMUSG00000027620	0.850027	0.571303	RNA binding motif protein 39 [Source:MGI Symbol;Acc:MGI:2157953]	Rbm39	6256.81	7317.95	8092.6	7618.88	6684.26	10138.5	9196.19	6666.65	6578.93	9929.51	10091.9	6283.53	8300.98	8044.19	6487.44	7040.61	7288.02	6014.28	7766.72	7456.62	6015.51	7510.62	6527.63	7104.94	7580.86	9281.56	9608.7	8262.31	6135.68	6903.59
ENSMUSG00000063754	0.850003	0.620868	predicted pseudogene 10136 [Source:MGI Symbol;Acc:MGI:3704242]	Gm10136	21.1167	21.9539	19.195	35.0008	27.4782	39.3583	28.3571	16.8507	25.4851	28.2919	32.9481	30.4924	23.0829	18.881	25.8183	20.251	15.5616	31.3621	20.6719	17.0534	24.3885	20.0121	22.5158	29.2572	31.6265	22.2732	28.2263	19.9199	12.0162	25.7789
ENSMUSG00000041220	0.849997	0.999189	ELOVL family member 6, elongation of long chain fatty acids (yeast) [Source:MGI Symbol;Acc:MGI:2156528]	Elovl6	1696.38	1715.15	625.756	460.656	767.819	332.086	699.474	819.474	1371.47	767.653	385.614	1358.49	727.113	942.25	646.631	856.33	878.713	588.642	955.828	1106.34	2044.88	1091.96	735.191	850.288	864.456	736.076	424.571	707.155	1446.57	530.014
ENSMUSG00000024912	0.849976	0.758275	fos-like antigen 1 [Source:MGI Symbol;Acc:MGI:107179]	Fosl1	3440.46	2352.72	1434.82	4887.69	1331.51	3801.77	1120.1	3649.5	3484.85	1381.59	4017.22	4122.78	927.757	1048.34	3220.25	2587.31	2669.34	2958.89	2886.19	2727.49	3673.28	2123.02	2049.92	2042.52	1773.19	1439.27	767.991	1593.59	2362.58	1617.88
ENSMUSG00000020402	0.849973	0.859843	voltage-dependent anion channel 1 [Source:MGI Symbol;Acc:MGI:106919]	Vdac1	9653.47	8422.96	9854.7	8317.77	11502.4	13324	8153.6	10034.1	10459.3	9527.76	15605.2	10442.1	9374.34	9029.6	13708.4	9608.64	10450.1	13507.4	9717.75	10388.7	10329.5	10498.5	11154.1	10934	11280.1	9601.87	10319.1	10059.5	9121.25	9142.23
ENSMUSG00000057729	0.849953	0.799008	proteinase 3 [Source:MGI Symbol;Acc:MGI:893580]	Prtn3	5.47471	19.2096	95.9749	58.711	120.904	179.572	48.207	61.1945	20.7656	142.402	207.451	30.4924	63.0342	54.8447	133.786	38.5734	30.0858	145.954	30.5156	21.3168	25.3265	29.5831	61.6738	55.7716	43.2228	68.9408	157.597	49.7996	101.676	43.3085
ENSMUSG00000019943	0.8499	0.808228	ATPase, Ca++ transporting, plasma membrane 1 [Source:MGI Symbol;Acc:MGI:104653]	Atp2b1	2225.86	2088.36	2103.77	2919.74	2140.94	2870.7	2343.24	1895.26	2260.62	2385.01	3047.09	1969.39	1877.71	2105.68	2830.63	2166.86	2150.62	2689.9	2207.95	2398.14	2423.84	2190.02	2460.1	1796.58	1925	2022.62	1526.57	1771.76	2668.53	1907.64
ENSMUSG00000078952	0.84989	0.455255	long non-coding RNA, embryonic stem cells expressed 1 [Source:MGI Symbol;Acc:MGI:3780541]	Lncenc1	229.156	86.9007	15.356	14.6778	10.2062	3.68984	19.8499	31.0407	45.3068	3.77225	10.9827	75.7052	18.6439	35.9638	9.38848	17.358	23.8611	4.82494	32.4844	31.9752	56.2811	37.4139	27.4106	26.5144	16.8674	22.2732	16.4653	21.0265	51.7623	25.7789
ENSMUSG00000042834	0.849808	0.744151	neuronal regeneration related protein [Source:MGI Symbol;Acc:MGI:99444]	Nrep	7.82101	17.3801	32.6314	160.326	22.7676	51.6578	69.0022	114.407	37.7557	103.737	129.352	57.8304	31.0732	27.8719	16.4298	19.2867	11.4119	34.9808	10.8281	11.7242	15.0083	10.4411	21.5369	24.6858	33.7349	63.6377	68.2136	113.986	168.227	124.77
ENSMUSG00000021728	0.84979	0.62904	embigin [Source:MGI Symbol;Acc:MGI:95321]	Emb	2465.18	2791.8	19162.3	25073	7103.5	12554.1	9258.58	6806.78	5838.91	9944.6	6650.63	3256.38	4883.82	4738.22	11435.2	5789.87	5447.6	12408.5	5299.88	4907.13	3698.61	4180.79	5790.48	4915.21	4866.26	5226.78	6481.47	7577.29	12032.9	8699.86
ENSMUSG00000020657	0.849595	0.870409	DnaJ heat shock protein family (Hsp40) member C27 [Source:MGI Symbol;Acc:MGI:2443036]	Dnajc27	312.058	332.967	280.247	336.459	255.155	367.755	258.049	236.796	270.897	285.748	329.481	318.593	231.717	225.673	368.498	261.335	264.548	361.87	307.125	276.053	324.555	287.13	299.558	242.286	263.554	258.793	211.697	242.358	287.466	208.294
ENSMUSG00000063253	0.849579	0.853772	short coiled-coil protein [Source:MGI Symbol;Acc:MGI:1927654]	Scoc	1656.49	1328.21	1291.82	1015.02	1177.64	915.081	1127.67	1498.82	1382.8	941.177	905.462	1443.66	1147.93	1155.34	1138.35	1152.38	1263.6	1159.19	1319.06	1357.88	1740.96	1416.51	1219.77	1248.92	1249.24	1198.51	1303.11	1253.84	1194.23	919.791
ENSMUSG00000022505	0.849543	0.986386	epithelial membrane protein 2 [Source:MGI Symbol;Acc:MGI:1098726]	Emp2	3779.89	3477.86	3348.56	3380.4	3800.62	3842.36	3338.57	3353.28	4225.8	3214.9	4562.7	3613.87	4201.09	4040.53	4953.6	3230.52	3680.84	4794.78	3605.77	3817.84	3164.88	3496.89	4479.67	3663.55	3818.37	3371.74	2754.42	2958.1	3706.55	4345.29
ENSMUSG00000052738	0.84954	0.784486	succinate-CoA ligase, GDP-forming, alpha subunit [Source:MGI Symbol;Acc:MGI:1927234]	Suclg1	2070.22	2161.54	2018.35	2218.6	2121.32	1712.09	2269.51	2469.95	2261.56	1768.24	1726.72	2204.91	2188.44	2014.87	1431.74	2188.08	2212.86	1570.52	2126.25	2141.27	2286.89	2081.26	2138.02	2605.72	2155.87	2014.13	2599.17	2515.43	2098.22	2733.59
ENSMUSG00000075514	0.849528	0.677451	predicted gene 13375 [Source:MGI Symbol;Acc:MGI:3649913]	Gm13375	39.1051	64.9468	225.541	203.23	193.917	241.07	261.83	119.728	117.043	260.285	225.755	105.146	165.132	149.25	188.943	101.255	96.482	170.079	90.5625	91.6623	73.1655	102.671	125.305	137.143	138.102	190.913	196.408	168.212	196.882	222.73
ENSMUSG00000025868	0.849503	0.710535	HIG1 domain family, member 2A [Source:MGI Symbol;Acc:MGI:1914294]	Higd2a	1102.76	1127.88	1814.88	1657.46	1652.62	1498.08	1679.68	1780.85	1455.48	1524.93	1557.1	1559.32	1535.02	1434.05	1286.22	1404.07	1252.19	1348.57	1152.7	1237.44	1333.86	1318.19	1403.81	1736.23	1468.52	1269.57	1871.17	1595.8	1435.48	1930.32
ENSMUSG00000056679	0.849484	0.816297	G-protein coupled receptor 173 [Source:MGI Symbol;Acc:MGI:1918021]	Gpr173	87.5953	107.94	165.077	103.873	137.391	153.744	143.676	132.145	114.211	171.637	130.572	93.5801	159.805	161.837	165.472	136.936	92.3323	170.079	110.25	122.572	79.7316	144.435	115.516	134.4	134.94	189.852	174.062	153.826	166.379	176.328
ENSMUSG00000025246	0.849476	0.830987	transducin (beta)-like 1 X-linked [Source:MGI Symbol;Acc:MGI:1336172]	Tbl1x	3533.53	3302.23	3541.47	3479.76	3717.41	3504.12	3664.68	3437.53	3741.59	4115.53	3458.33	3992.4	3854.85	3809.46	4935.99	3638.44	3886.25	4879.22	3747.52	3869	3952.81	3938.03	3802.24	3050.98	3905.87	3882.96	2125.21	2973.59	4883.22	3366.72
ENSMUSG00000040112	0.849459	0.675437	mitochondrial ribosomal protein S35 [Source:MGI Symbol;Acc:MGI:2385255]	Mrps35	753.163	636.662	498.109	490.011	634.353	570.696	645.596	694.425	709.807	528.115	634.555	667.678	722.674	625.769	528.102	621.032	677.449	541.599	661.5	574.488	671.621	630.816	627.506	786.288	709.487	688.348	945.581	710.475	577.704	768.211
ENSMUSG00000097275	0.849419	0.725675	predicted gene, 26648 [Source:MGI Symbol;Acc:MGI:5477142]	Gm26648	17.2062	30.1866	29.7522	9.03246	11.7764	19.6792	21.7404	5.32126	9.43892	26.4058	20.7451	12.6175	15.9805	20.6792	9.38848	23.144	4.14976	15.681	21.6563	13.8559	14.0703	17.4018	9.78949	12.8	14.759	33.9401	3.52829	19.9199	5.54596	18.5608
ENSMUSG00000044022	0.849294	0.879296	protocadherin beta 21 [Source:MGI Symbol;Acc:MGI:2136759]	Pcdhb21	16.4241	21.9539	49.9069	75.6469	72.2284	72.5669	50.0975	22.1719	34.924	56.5838	48.8119	17.8748	40.839	29.6701	72.7607	50.1454	45.6474	55.4868	35.4375	35.1727	15.0083	38.284	18.6	25.6001	50.6023	47.7283	29.4024	32.0931	60.0812	29.9035
ENSMUSG00000032584	0.849162	0.719228	macrophage stimulating 1 receptor (c-met-related tyrosine kinase) [Source:MGI Symbol;Acc:MGI:99614]	Mst1r	261.222	368.642	528.821	251.78	330.523	268.129	327.051	349.429	263.346	374.396	211.112	244.99	318.722	364.133	435.391	343.303	263.51	472.844	345.516	365.583	239.195	445.486	270.19	310.858	270.933	375.462	381.055	310.971	365.109	345.437
ENSMUSG00000058809	0.848741	0.948439	heat shock protein 1 (chaperonin), pseudogene 3 [Source:MGI Symbol;Acc:MGI:3651246]	Hspd1-ps3	48.4903	21.9539	12.4767	13.5487	18.8422	9.83959	17.9595	28.3801	34.924	12.2598	17.0842	30.4924	15.0927	33.2665	12.9092	15.4294	28.0109	16.8873	37.4063	31.9752	40.3348	23.4924	30.3474	22.8572	22.1385	20.1519	23.5219	14.3866	20.3352	14.4362
ENSMUSG00000004768	0.848676	0.557122	RAB23, member RAS oncogene family [Source:MGI Symbol;Acc:MGI:99833]	Rab23	1641.63	1690.45	1762.1	976.635	1513.66	1017.17	1360.19	1316.13	1484.74	1381.59	899.36	1235.47	1107.09	1219.17	2338.9	1429.14	1532.3	2429.36	1464.75	1571.05	1445.49	1385.18	1739.59	1286.4	1228.16	1114.72	860.902	1216.22	1451.19	1530.24
ENSMUSG00000062933	0.848648	0.593245	predicted pseudogene 10123 [Source:MGI Symbol;Acc:MGI:3704342]	Gm10123	750.035	658.616	571.05	587.11	745.836	528.878	713.653	834.551	746.618	561.122	721.196	856.941	733.327	659.935	538.664	838.007	869.376	601.911	769.781	724.771	873.296	884.882	768.475	823.774	857.077	738.197	546.885	843.274	608.207	680.563
ENSMUSG00000028992	0.848597	0.934713	nicotinamide nucleotide adenylyltransferase 1 [Source:MGI Symbol;Acc:MGI:1913704]	Nmnat1	297.198	263.446	201.547	155.81	253.584	220.161	207.952	250.986	231.253	231.993	214.773	276.534	300.078	329.967	211.241	228.547	253.136	208.679	251.016	214.234	228.877	271.468	200.684	277.029	261.445	250.308	366.942	341.957	203.352	243.353
ENSMUSG00000039187	0.848515	0.869417	Fanconi anemia, complementation group I [Source:MGI Symbol;Acc:MGI:2384790]	Fanci	337.868	268.935	81.5786	63.2273	109.913	36.8984	74.6736	206.642	299.214	36.7795	53.6931	303.872	126.956	142.956	72.7607	222.761	238.611	95.2925	244.125	239.814	345.191	193.16	287.811	106.057	149.699	154.852	29.4024	94.066	208.898	80.4302
ENSMUSG00000063564	0.848514	0.548504	collagen, type XXIII, alpha 1 [Source:MGI Symbol;Acc:MGI:2653243]	Col23a1	7.03891	15.5506	21.1145	37.2589	12.5615	23.369	19.8499	13.3032	6.60724	22.6335	13.4233	5.25731	21.3073	6.29366	22.2976	9.64335	9.33697	20.506	8.85938	9.59256	7.50415	6.96073	11.7474	6.40002	8.43372	7.4244	18.8175	9.95993	20.3352	19.592
ENSMUSG00000056305	0.848513	0.824711	ubiquitin specific peptidase 39 [Source:MGI Symbol;Acc:MGI:107622]	Usp39	2340.05	1886.2	1452.1	1665.36	1426.51	1276.69	1251.49	1573.32	1907.61	1130.73	1363.07	1960.98	1398.29	1541.95	1496.29	1819.7	1935.87	1545.19	1968.75	2110.36	2180.89	1731.48	1574.15	1760.01	1699.39	1380.94	1176.1	1403.24	1355.06	1491.05
ENSMUSG00000027977	0.848439	0.95651	N-deacetylase/N-sulfotransferase (heparan glucosaminyl) 3 [Source:MGI Symbol;Acc:MGI:1932544]	Ndst3	21.8988	25.6128	0	0	1.57018	2.4599	11.3428	6.20814	6.60724	8.48757	6.10149	15.7719	3.55122	8.99094	15.2563	8.67902	7.26209	4.82494	4.92188	8.52672	23.4505	8.70091	4.89474	3.65715	2.10843	8.48503	5.88048	7.74661	10.1676	4.12462
ENSMUSG00000023966	0.848392	0.65428	radial spoke head 9 homolog (Chlamydomonas) [Source:MGI Symbol;Acc:MGI:1922814]	Rsph9	48.4903	59.4584	117.089	158.068	137.391	174.653	130.442	106.425	82.1186	182.954	164.74	63.0877	150.039	114.185	122.05	70.3965	63.2839	100.117	75.7969	61.8187	59.0952	73.9577	127.263	87.7717	96.9878	119.851	194.056	116.199	133.103	143.331
ENSMUSG00000089636	0.848368	0.869417	RIKEN cDNA 1700058P15 gene [Source:MGI Symbol;Acc:MGI:1920627]	1700058P15Rik	56.3113	64.0321	8.63774	7.90341	19.6273	14.7594	13.2333	41.6832	12.2706	12.2598	7.32179	22.0807	58.5952	80.9184	16.4298	37.6091	33.1981	10.8561	46.2656	24.5143	30.0166	35.6737	19.579	42.9716	23.1927	51.9708	89.3833	24.3465	11.0919	50.5266
ENSMUSG00000013622	0.84831	0.819715	all-trans retinoic acid induced differentiation factor [Source:MGI Symbol;Acc:MGI:1918918]	Atraid	779.755	986.094	2555.81	2250.21	2050.66	2734.17	2120.16	1936.94	1376.19	2381.23	2363.72	1172.38	1685.05	1520.37	2317.78	1388.64	1406.77	2411.26	1246.22	1287.54	999.928	1241.62	1563.38	1740.81	1561.29	1611.09	3134.3	1839.27	1649	1834.43
ENSMUSG00000020721	0.848303	0.677451	helicase with zinc finger domain [Source:MGI Symbol;Acc:MGI:1925705]	Helz	1191.92	1163.55	1055.72	746.307	905.995	698.611	1088.91	774.243	951.443	1048.69	707.773	961.036	984.576	989.902	1221.68	1015.44	1050.93	1262.93	995.203	1144.71	1001.8	1146.78	1079.78	828.345	1051.05	1028.81	673.903	768.021	1241.37	828.018
ENSMUSG00000051671	0.84828	0.572965	cytochrome c oxidase assembly factor 6 [Source:MGI Symbol;Acc:MGI:1915142]	Coa6	339.432	278.082	302.321	259.683	394.901	327.166	374.313	446.986	374.725	311.211	301.414	345.931	369.327	334.463	288.696	376.091	341.318	289.496	310.078	334.674	414.604	371.529	356.337	398.63	378.463	327.734	510.426	449.303	314.271	452.677
ENSMUSG00000024811	0.848257	0.982878	tankyrase, TRF1-interacting ankyrin-related ADP-ribose polymerase 2 [Source:MGI Symbol;Acc:MGI:1921743]	Tnks2	3787.72	3895.89	4411.96	5722.07	4078.55	5682.36	4355.64	3804.7	3910.54	4407.88	5346.13	3959.8	3566.31	3943.43	6498	3907.49	3979.62	6429.23	3863.67	4092.83	4343.03	4242.56	4344.57	3548.35	3931.17	4016.6	3497.71	3555.69	5623.6	3292.48
ENSMUSG00000023224	0.848252	0.644244	serine (or cysteine) peptidase inhibitor, clade G, member 1 [Source:MGI Symbol;Acc:MGI:894696]	Serping1	962.766	1509.33	22843	22592.5	6254.82	9291.03	4856.62	2587.02	2147.35	8352.71	4117.29	791.75	3223.62	2821.36	12381.1	3920.02	3058.38	13501.4	2551.5	2616.64	996.176	2243.09	3191.37	3484.35	3081.47	3791.75	5742.88	3074.3	6766.07	3305.89
ENSMUSG00000017765	0.848178	0.590173	solute carrier family 12, member 4 [Source:MGI Symbol;Acc:MGI:1309465]	Slc12a4	5598.28	6534.02	5306.45	4716.08	4577.86	4572.95	4556.03	4122.2	4108.76	5190.62	4832.38	4370.92	4324.5	4772.39	4799.86	4933.54	4483.82	4367.77	5273.3	4732.33	4054.12	4668.04	3509.53	4452.58	4354.96	4737.83	5499.43	4901.39	3594.71	4017.38
ENSMUSG00000022358	0.848168	0.720968	F-box protein 32 [Source:MGI Symbol;Acc:MGI:1914981]	Fbxo32	638.194	686.973	2045.22	3181.69	1442.21	2084.76	1937.73	875.347	1011.85	2502.89	2294.16	1139.78	1560.76	1672.31	1780.29	2799.47	3105.06	1910.68	2728.69	3266.8	1650.91	2813.87	1596.67	2021.49	1916.56	1837.01	1328.99	1233.92	630.391	523.827
ENSMUSG00000005354	0.848071	0.918234	thioredoxin 2 [Source:MGI Symbol;Acc:MGI:1929468]	Txn2	5679.62	4552.68	4123.08	4673.17	4738.81	4071.13	4066.4	5234.35	5121.56	3365.79	4596.86	5786.19	4608.6	4245.52	3545.32	5042.51	5048.19	3469.13	5099.06	5113.9	5420.81	4679.35	4688.19	5586.3	5009.63	4343.27	5040.75	4749.78	3786.97	4972.23
ENSMUSG00000037455	0.848061	0.961751	solute carrier family 18, subfamily B, member 1 [Source:MGI Symbol;Acc:MGI:1923556]	Slc18b1	482.556	505.853	500.029	427.913	479.69	354.225	445.206	518.823	517.253	390.428	298.973	521.525	524.693	517.878	288.696	521.705	511.459	357.045	522.703	496.682	518.724	499.432	495.348	469.03	485.993	475.161	355.181	460.37	483.423	553.731
ENSMUSG00000028133	0.847976	0.707136	RWD domain containing 3 [Source:MGI Symbol;Acc:MGI:1920420]	Rwdd3	49.2724	61.2879	71.9811	48.5495	79.2942	43.0482	100.195	110.86	58.5213	73.5589	64.6758	69.3964	97.6586	108.79	46.9424	77.1468	70.546	66.3429	62.0156	67.1479	53.4671	74.8278	78.3159	100.572	81.1746	89.0928	130.547	99.5993	102.6	129.926
ENSMUSG00000023971	0.847932	0.813927	ribosomal RNA processing 36 homolog (S. cerevisiae) [Source:MGI Symbol;Acc:MGI:2385053]	Rrp36	1036.28	861.689	602.722	730.501	773.314	685.081	815.738	955.166	991.086	650.713	799.296	929.492	969.483	845.148	708.83	880.438	947.184	630.861	846.563	885.713	923.949	848.338	797.843	1021.26	937.197	837.896	977.336	873.154	732.067	1032.19
ENSMUSG00000097751	0.847907	0.852021	predicted gene, 26690 [Source:MGI Symbol;Acc:MGI:5477184]	Gm26690	19.5525	18.2949	24.9535	23.7102	11.7764	11.0695	16.069	17.7375	21.7095	4.71531	13.4233	18.9263	15.0927	9.89003	4.69424	19.2867	26.9735	1.20623	28.5469	20.251	17.8224	18.2719	13.7053	30.1715	18.9759	18.0307	22.3458	15.4932	11.0919	17.5297
ENSMUSG00000028137	0.847898	0.808595	CUGBP, Elav-like family member 3 [Source:MGI Symbol;Acc:MGI:1926034]	Celf3	4.69261	8.2327	11.517	6.77435	4.71054	2.4599	13.2333	5.32126	6.60724	15.089	6.10149	5.25731	3.55122	9.89003	1.17356	1.92867	2.07488	4.82494	10.8281	3.19752	0.938019	9.571	5.87369	6.40002	5.27108	11.6669	12.9371	9.95993	4.62163	9.2804
ENSMUSG00000032264	0.847854	0.841219	zw10 kinetochore protein [Source:MGI Symbol;Acc:MGI:1349478]	Zw10	1654.14	1638.31	770.678	519.367	645.345	548.557	720.269	703.293	878.763	654.486	472.256	871.661	651.649	752.542	598.515	823.542	884.937	581.405	976.5	828.158	1077.78	853.559	668.622	702.174	684.186	745.622	767.991	786.834	667.364	598.07
ENSMUSG00000020577	0.847827	0.944084	tetraspanin 13 [Source:MGI Symbol;Acc:MGI:1913359]	Tspan13	15.642	30.1866	21.1145	27.0974	15.7018	11.0695	30.2475	39.9095	63.2407	22.6335	19.5248	31.5438	25.7464	23.3764	11.7356	10.6077	12.4493	10.8561	15.75	13.8559	36.5827	13.9215	11.7474	15.5429	36.8975	25.4551	24.698	112.879	41.5947	14.4362
ENSMUSG00000042660	0.847795	0.982262	WD repeat domain 55 [Source:MGI Symbol;Acc:MGI:1915186]	Wdr55	1256.84	1022.68	552.815	637.918	721.498	677.701	560.524	744.977	902.36	516.798	861.531	961.036	752.859	748.945	677.144	878.509	898.424	577.786	830.813	907.03	1021.5	771.77	716.591	870.403	805.42	628.953	726.827	708.261	598.039	778.523
ENSMUSG00000035027	0.847697	0.80869	mitogen-activated protein kinase kinase 2 [Source:MGI Symbol;Acc:MGI:1346867]	Map2k2	4419.65	3805.34	4177.79	4734.14	4290.52	4261.77	3855.61	4254.35	4714.74	3879.76	5077.66	4564.39	4262.35	3731.24	3241.37	4219.93	4066.77	3027.65	3976.88	4378.47	4001.59	3573.46	4125.29	5034.99	4261.14	3799.17	5766.4	4171	3540.17	4820.65
ENSMUSG00000026385	0.847666	0.960426	diazepam binding inhibitor [Source:MGI Symbol;Acc:MGI:94865]	Dbi	4644.12	4521.58	3295.78	2981.84	3553.32	2004.82	3715.72	3937.73	4150.29	2661.32	2096.47	4522.33	3704.81	3626.94	1698.14	3383.85	3450.53	1901.03	3235.64	3400.03	4821.42	3728.34	3088.58	4446.18	3453.61	3184.01	5521.77	4164.36	3853.52	4169.99
ENSMUSG00000020116	0.847654	0.986386	partner of NOB1 homolog [Source:MGI Symbol;Acc:MGI:1913499]	Pno1	1711.24	1240.39	679.502	816.309	873.021	776.097	835.588	1105.05	1139.28	574.325	793.194	1338.51	845.191	838.855	781.591	1048.23	1156.75	737.009	1142.86	1168.16	1470.81	1115.46	885.949	1050.52	1005.72	793.35	790.337	971.646	642.407	841.423
ENSMUSG00000024222	0.847648	0.87693	FK506 binding protein 5 [Source:MGI Symbol;Acc:MGI:104670]	Fkbp5	1859.84	1611.78	775.477	741.791	917.771	607.594	866.781	849.628	1265.76	695.037	656.521	1270.17	1069.81	1072.62	771.029	1135.02	1249.08	758.721	1285.59	1401.58	1777.55	1102.4	1124.81	1010.29	1070.03	893.049	704.482	870.94	1213.64	856.891
ENSMUSG00000030201	0.84764	0.821078	low density lipoprotein receptor-related protein 6 [Source:MGI Symbol;Acc:MGI:1298218]	Lrp6	2110.89	2581.41	5751.77	5436.41	2514.65	4101.88	4365.1	2586.13	2629.68	4586.11	3062.95	2391.02	2539.12	2798.88	5171.88	2610.46	2548.99	4932.29	2522.95	2642.22	2155.57	2784.29	3328.43	2405.49	2564.91	3030.21	2434.52	2629.42	5598.65	2547.99
ENSMUSG00000012519	0.847554	0.989049	mixed lineage kinase domain-like [Source:MGI Symbol;Acc:MGI:1921818]	Mlkl	1313.15	1237.65	904.083	690.984	954.67	808.076	813.848	1114.8	1136.45	753.507	1050.68	1199.72	1060.93	1042.95	1134.83	876.581	932.66	1164.02	883.969	949.664	1172.52	984.073	1121.88	966.403	946.685	941.838	950.286	932.913	996.424	1101.27
ENSMUSG00000045114	0.847551	0.687282	proline-rich transmembrane protein 2 [Source:MGI Symbol;Acc:MGI:1916267]	Prrt2	37.5408	47.5667	28.7925	19.194	32.1887	76.2568	35.9189	25.7194	17.9339	56.5838	25.6263	27.338	43.5025	50.3493	30.5126	42.4307	29.0484	21.7122	23.625	23.4485	17.8224	46.1148	12.7263	18.2858	44.277	58.3346	8.23267	38.733	43.4433	42.2774
ENSMUSG00000026688	0.847545	0.808228	microsomal glutathione S-transferase 3 [Source:MGI Symbol;Acc:MGI:1913697]	Mgst3	121.226	211.306	268.73	327.427	217.47	237.38	422.52	699.746	300.158	380.997	274.567	269.174	260.127	223.874	206.547	153.329	139.017	196.616	103.359	114.045	171.657	156.616	282.916	225.829	199.247	216.368	346.948	493.57	412.25	798.115
ENSMUSG00000034575	0.847467	0.763161	PAP associated domain containing 7 [Source:MGI Symbol;Acc:MGI:2682295]	Papd7	1591.58	1413.28	953.03	1550.2	930.333	1050.38	837.478	774.243	1040.17	1009.08	1075.08	1028.33	814.118	883.809	1360.16	931.548	1046.78	1196.58	1053.28	1156.44	1289.78	1031.06	990.696	906.974	906.625	794.411	659.79	765.808	1027.85	819.769
ENSMUSG00000052253	0.847436	0.860558	zinc finger protein 622 [Source:MGI Symbol;Acc:MGI:1289282]	Zfp622	1525.1	1399.56	1250.55	1077.12	1430.44	1130.32	1324.27	1372.89	1178.92	1179.77	1225.18	1315.38	1430.25	1194.9	1172.39	1115.74	1201.36	1229.15	1137.94	1244.9	1314.16	1098.05	1404.79	1396.12	1213.4	1136.99	1581.85	1239.46	1160.03	1495.18
ENSMUSG00000032579	0.847434	0.559347	HemK methyltransferase family member 1 [Source:MGI Symbol;Acc:MGI:1916786]	Hemk1	131.393	211.306	173.714	187.424	241.808	195.562	223.076	242.117	199.161	208.417	223.315	212.395	381.756	341.656	206.547	230.476	230.312	209.885	218.531	201.444	167.905	215.782	214.39	278.858	282.53	348.947	670.375	284.411	201.503	306.253
ENSMUSG00000016918	0.847407	0.876981	sulfatase 1 [Source:MGI Symbol;Acc:MGI:2138563]	Sulf1	7261.81	8781.54	11690.7	14930.7	15109.9	20157.6	11424.1	8807.57	8270.38	11949.6	13361	7666.2	9497.74	10523	16494.4	9940.37	9410.63	18446.9	9111.38	9870.75	11019.8	11197.2	13035.7	8400.48	9903.3	9800.2	6922.5	7551.84	13145.8	8613.25
ENSMUSG00000014226	0.847151	0.947874	calcyclin binding protein [Source:MGI Symbol;Acc:MGI:1270839]	Cacybp	4636.29	3302.23	1466.5	1360.51	1439.07	981.499	1649.44	2455.76	2376.72	956.266	1070.2	2782.17	1458.66	1604.88	1355.46	1855.38	2120.53	1396.82	2037.66	2213.75	3673.28	1915.94	2216.34	1779.21	1636.14	1402.15	1400.73	1838.16	1795.97	1836.49
ENSMUSG00000002108	0.847128	0.738403	nuclear receptor subfamily 1, group H, member 3 [Source:MGI Symbol;Acc:MGI:1352462]	Nr1h3	95.4163	95.1334	139.164	142.261	103.632	67.6472	130.442	187.131	84.9503	105.623	51.2525	91.4771	124.293	116.882	57.5044	114.756	94.4072	57.8992	88.5938	85.2672	81.6076	113.112	61.6738	104.229	105.422	110.305	130.547	142.759	128.481	110.334
ENSMUSG00000056121	0.84701	0.984345	fasciculation and elongation protein zeta 2 (zygin II) [Source:MGI Symbol;Acc:MGI:2675856]	Fez2	4784.89	3744.05	2552.93	2182.47	2221.02	1885.51	2398.06	3109.39	3289.46	2039.85	2189.22	4083.88	2807.24	2848.33	2296.66	2511.13	2741.96	2360.6	2844.84	3128.24	4747.31	2798.21	2927.06	2822.41	2832.68	2551.87	2522.73	2618.35	2986.5	2888.27
ENSMUSG00000015467	0.846986	0.836471	EGF-like domain 8 [Source:MGI Symbol;Acc:MGI:1932094]	Egfl8	7.03891	12.8064	23.034	57.582	12.5615	27.0589	28.3571	15.0769	13.2145	34.8933	26.8466	10.5146	23.9707	17.9819	1.17356	16.3937	17.6365	7.23741	24.6094	12.7901	5.62811	8.70091	8.81054	24.6858	17.9217	20.1519	65.8614	36.5197	15.7135	20.6231
ENSMUSG00000048772	0.846962	0.912686	transmembrane protein 53 [Source:MGI Symbol;Acc:MGI:1916027]	Tmem53	129.047	170.142	287.925	180.649	329.738	177.113	275.063	337.9	270.897	307.439	190.367	241.836	286.761	252.645	214.761	225.654	181.552	215.916	203.766	175.864	183.852	186.199	243.758	315.43	225.602	251.369	429.275	271.131	362.336	408.338
ENSMUSG00000023110	0.846953	0.968374	protein arginine N-methyltransferase 5 [Source:MGI Symbol;Acc:MGI:1351645]	Prmt5	3740.01	2921.69	1305.26	1502.78	1535.64	1258.24	1349.8	1779.96	2179.45	1143.94	1425.31	2392.07	1730.33	1855.73	1549.1	2114.79	2332.17	1418.53	2450.11	2279.83	2630.2	2012.52	1853.15	1963.89	1956.62	1723.52	1220.79	1578.1	1526.06	1707.59
ENSMUSG00000062867	0.846931	0.954866	inosine monophosphate dehydrogenase 2 [Source:MGI Symbol;Acc:MGI:109367]	Impdh2	6864.5	5340.28	3225.71	3472.98	3561.17	3891.56	3297.93	4979.81	5589.73	2897.09	4301.55	5970.2	4119.42	3920.95	3025.44	4238.25	4588.6	3188.08	4650.19	4637.47	5748.18	4152.07	4947.61	4829.27	4104.06	3474.62	3939.92	4007.21	4365.59	5153.72
ENSMUSG00000031388	0.846886	0.893645	N(alpha)-acetyltransferase 10, NatA catalytic subunit [Source:MGI Symbol;Acc:MGI:1915255]	Naa10	938.521	724.477	505.787	529.528	584.108	605.135	545.401	683.782	725.853	479.076	717.536	680.295	763.513	632.063	417.787	625.854	729.321	383.582	645.75	676.809	654.737	589.051	630.443	854.86	651.505	633.195	1154.93	771.341	567.536	838.33
ENSMUSG00000058833	0.846795	0.795193	RIKEN cDNA 2810428I15 gene [Source:MGI Symbol;Acc:MGI:1913712]	2810428I15Rik	696.07	747.346	800.43	861.471	928.762	857.274	823.3	859.384	857.054	830.838	953.053	741.28	910	773.221	571.524	625.854	612.09	587.436	547.313	606.463	738.221	535.106	738.127	896.003	792.77	721.227	1630.07	872.047	920.629	1032.19
ENSMUSG00000055413	0.846787	0.736046	histocompatibility 2, Q region locus 5 [Source:MGI Symbol;Acc:MGI:95934]	H2-Q5	4.69261	4.57372	7.67799	6.77435	18.8422	22.1391	3.78094	4.43438	2.83168	11.3168	31.7278	2.10292	6.21464	5.39456	26.9919	22.1797	17.6365	22.9185	13.7813	7.46088	0.938019	14.7915	0.978949	15.5429	18.9759	10.6063	9.40877	6.63995	3.69731	4.12462
ENSMUSG00000062991	0.846772	0.502364	neuregulin 1 [Source:MGI Symbol;Acc:MGI:96083]	Nrg1	420.77	421.697	218.823	191.94	119.334	79.9466	177.704	115.294	162.349	298.008	128.131	158.771	155.366	229.269	159.604	161.044	114.119	137.511	161.438	146.02	167.905	223.613	123.348	140.8	254.066	236.52	144.66	214.692	186.714	70.1186
ENSMUSG00000035569	0.846761	0.841112	ankyrin repeat domain 11 [Source:MGI Symbol;Acc:MGI:1924337]	Ankrd11	4571.38	4492.31	3839.95	6094.66	3473.24	5643	4348.08	3814.46	4958.26	4896.38	5382.74	5197.37	4478.98	4761.6	6441.67	5149.55	5455.9	5898.49	5702.49	5739.55	4791.4	5321.47	5745.45	3674.53	4146.23	4907.53	2543.9	3684.07	5055.14	4721.66
ENSMUSG00000000739	0.846674	0.923018	sulfotransferase family 5A, member 1 [Source:MGI Symbol;Acc:MGI:1931463]	Sult5a1	3.1284	3.65898	60.4642	55.3238	15.7018	46.738	24.5761	22.1719	6.60724	32.0641	18.3045	5.25731	18.6439	17.0828	38.7275	11.572	7.26209	32.5683	8.85938	15.9876	6.56613	14.7915	11.7474	13.7143	6.32529	14.8488	47.0438	30.9864	53.6109	28.8724
ENSMUSG00000030825	0.846647	NA	hydroxysteroid (17-beta) dehydrogenase 14 [Source:MGI Symbol;Acc:MGI:1913315]	Hsd17b14	0	0.914744	3.83899	7.90341	3.92545	9.83959	7.56188	7.98189	1.88778	6.60144	4.88119	1.05146	5.32683	4.49547	4.69424	3.85734	1.03744	1.20623	2.95313	4.26336	2.81406	3.48036	1.9579	7.31431	9.48794	7.4244	9.40877	5.53329	5.54596	8.24925
ENSMUSG00000018470	0.846625	0.517545	potassium voltage-gated channel, shaker-related subfamily, beta member 3 [Source:MGI Symbol;Acc:MGI:1336208]	Kcnab3	38.3229	47.5667	82.5384	65.4854	77.724	84.8664	83.1807	53.2126	59.4652	86.7618	53.6931	54.676	87.8927	89.0103	53.9837	80.0398	90.2574	37.3933	105.328	92.7281	46.9009	73.9577	82.2317	95.086	84.3372	115.608	148.188	85.2127	46.2163	73.2121
ENSMUSG00000068732	0.846551	0.851724	transmembrane protein 167B [Source:MGI Symbol;Acc:MGI:1914745]	Tmem167b	1428.9	1464.51	2656.58	2795.55	2033.39	2482.04	2223.19	1980.4	1805.66	1980.43	2345.41	1734.91	1843.97	1968.12	2517.29	1932.53	2001.22	2523.44	1749.23	2000.58	1730.64	2005.56	1989.22	1995.89	2009.33	1802.01	1521.87	1840.37	2132.42	1890.11
ENSMUSG00000066554	0.846543	0.847713	predicted pseudogene 10167 [Source:MGI Symbol;Acc:MGI:3704263]	Gm10167	203.346	150.018	119.969	185.166	126.4	157.433	123.826	132.145	172.732	83.9326	137.894	185.057	104.761	115.983	80.9756	161.044	170.14	66.3429	157.5	191.851	194.17	130.514	159.569	94.1717	133.885	118.79	70.5658	108.453	164.53	134.05
ENSMUSG00000048012	0.846522	0.808187	zinc finger protein 473 [Source:MGI Symbol;Acc:MGI:2442697]	Zfp473	16.4241	12.8064	7.67799	5.64529	9.42109	8.60964	11.3428	10.6425	13.2145	5.65838	6.10149	9.46315	17.7561	20.6792	9.38848	12.5364	12.4493	9.64987	14.7656	14.9218	18.7604	7.83082	11.7474	17.3715	11.5964	21.2126	14.1132	7.74661	4.62163	13.405
ENSMUSG00000034210	0.846416	0.862191	EF-hand calcium binding domain 14 [Source:MGI Symbol;Acc:MGI:2442397]	Efcab14	1120.75	1081.23	1339.81	1392.13	1212.97	1429.2	1127.67	1024.34	1103.41	1035.48	1333.79	1166.07	991.679	1092.4	1725.13	1184.2	1232.48	1718.88	1214.72	1320.58	1268.2	1242.49	1238.37	1036.8	1094.28	1055.33	987.921	932.913	1332.88	870.296
ENSMUSG00000001376	0.846401	0.803145	VPS50 EARP/GARPII complex subunit [Source:MGI Symbol;Acc:MGI:1920538]	Vps50	847.797	749.175	727.489	606.304	617.081	491.979	743.9	776.904	836.288	640.34	525.949	846.426	671.181	707.587	728.781	665.391	735.546	694.791	755.016	735.43	889.242	722.175	814.485	632.688	662.047	689.408	705.658	688.342	844.834	681.594
ENSMUSG00000022849	0.846323	0.949876	Hspb associated protein 1 [Source:MGI Symbol;Acc:MGI:1913917]	Hspbap1	431.72	318.331	223.621	230.328	179.001	158.663	271.283	258.968	268.065	187.67	187.926	274.431	285.873	320.976	204.199	255.549	278.034	201.441	237.234	276.053	349.881	274.949	223.2	300.801	259.337	259.854	291.672	272.238	231.082	277.381
ENSMUSG00000049047	0.846288	0.80887	armadillo repeat containing, X-linked 3 [Source:MGI Symbol;Acc:MGI:1918953]	Armcx3	1070.7	1145.26	1333.09	1300.67	1354.28	1122.94	1381.93	1029.66	973.152	1328.78	964.036	992.579	1229.61	1294.7	1538.54	1146.59	1228.33	1638.07	1191.09	1085.03	1098.42	1286.86	1144.39	1102.63	1315.66	1398.97	891.481	1125.47	1416.07	1080.65
ENSMUSG00000004667	0.846245	0.825313	polymerase (RNA) II (DNA directed) polypeptide E [Source:MGI Symbol;Acc:MGI:1913670]	Polr2e	2915.67	2512.8	1707.39	1650.68	2338.79	1704.71	2355.53	2899.2	2694.81	1884.24	1974.44	2742.21	2288.76	2094.89	1781.46	2302.83	2365.37	1763.51	2292.61	2414.13	2852.52	2112.58	2318.15	2734.64	2222.29	2065.04	3010.81	2541.99	2340.39	2910.95
ENSMUSG00000020022	0.846218	0.854027	NADH dehydrogenase (ubiquinone) 1 alpha subcomplex, 12 [Source:MGI Symbol;Acc:MGI:1913664]	Ndufa12	1289.68	1033.66	879.13	851.31	909.135	752.728	935.783	1257.59	1269.53	692.208	889.598	1259.65	1059.15	981.81	592.648	973.979	1048.85	636.892	1017.84	1156.44	1260.7	1024.1	1053.35	1326.63	1071.08	1034.11	1456.01	1168.63	829.121	1196.14
ENSMUSG00000034354	0.846194	0.925659	myotubularin related protein 3 [Source:MGI Symbol;Acc:MGI:1921552]	Mtmr3	1680.74	1987.74	2361.94	2409.41	1987.85	2470.97	2725.11	2284.59	2108.65	2958.39	2087.93	2254.33	2187.55	2298.98	2681.58	2281.62	2252.28	2817.76	2230.59	2238.26	1886.36	2221.34	2371.01	1962.06	2241.26	2358.84	1653.59	2069.45	2475.35	1984.98
ENSMUSG00000019989	0.846103	0.867713	ectonucleotide pyrophosphatase/phosphodiesterase 3 [Source:MGI Symbol;Acc:MGI:2143702]	Enpp3	210.385	525.063	477.955	705.661	400.396	843.744	457.494	552.524	429.471	798.774	580.862	193.469	476.751	461.235	748.731	270.978	236.537	613.973	190.969	203.576	320.802	240.145	820.359	236.801	264.608	352.129	330.483	413.89	1446.57	670.251
ENSMUSG00000074582	0.846101	0.769763	ADP-ribosylation factor guanine nucleotide-exchange factor 2 (brefeldin A-inhibited) [Source:MGI Symbol;Acc:MGI:2139354]	Arfgef2	2285.3	2400.29	2753.52	3313.79	1900.7	2835.03	2626.81	1994.59	2436.18	2859.37	2444.26	2595.01	1839.53	2088.59	3429.14	1972.07	2115.34	3325.59	2073.09	2263.84	2469.8	2279.64	2604	1722.52	1927.11	1933.53	1511.28	1906.77	3076.16	2160.27
ENSMUSG00000044847	0.846073	0.868139	U7 snRNP-specific Sm-like protein LSM11 [Source:MGI Symbol;Acc:MGI:1919540]	Lsm11	786.012	719.904	494.27	544.206	481.261	719.52	423.465	445.212	561.616	417.777	746.823	542.554	373.766	395.601	690.053	521.705	490.71	796.115	518.766	581.949	599.394	475.069	497.306	499.201	440.662	413.645	493.96	399.504	460.315	490.83
ENSMUSG00000021368	0.84605	0.694762	TBC1 domain family, member 7 [Source:MGI Symbol;Acc:MGI:1914296]	Tbc1d7	484.121	455.543	572.01	403.074	496.962	391.124	469.782	530.352	531.411	452.67	421.003	507.856	532.683	574.521	431.87	541.956	454.399	388.407	494.156	535.052	450.249	511.613	552.127	646.402	566.114	509.102	585.696	494.676	466.785	600.133
ENSMUSG00000025722	0.846049	0.851595	WD repeat domain 73 [Source:MGI Symbol;Acc:MGI:1919218]	Wdr73	491.159	451.884	272.569	324.04	371.348	325.936	354.463	425.701	395.491	314.983	368.53	399.555	458.108	414.482	288.696	396.342	393.19	256.928	480.375	412.48	483.08	369.789	367.106	461.716	391.114	397.736	539.828	403.93	293.936	458.864
ENSMUSG00000074136	0.846009	0.648159	RIKEN cDNA 4930513N10 gene [Source:MGI Symbol;Acc:MGI:2443064]	4930513N10Rik	25.8093	24.6981	23.9937	21.4521	30.6185	54.1177	50.0975	43.457	39.6435	24.5196	24.406	31.5438	31.961	32.3674	65.7193	39.5377	33.1981	42.2182	29.5313	30.9094	50.653	28.713	40.1369	26.5144	31.6265	40.3039	24.698	22.1332	69.3245	29.9035
ENSMUSG00000055401	0.845986	0.961518	F-box protein 6 [Source:MGI Symbol;Acc:MGI:1354743]	Fbxo6	631.938	700.694	743.805	680.822	1004.92	714.6	763.75	989.755	973.152	855.358	823.702	905.308	1018.31	802.891	604.383	822.578	806.092	729.772	755.016	750.352	718.522	859.65	930.98	974.631	892.92	879.261	897.361	995.993	771.813	1013.63
ENSMUSG00000048047	0.845976	0.892128	zinc finger and BTB domain containing 33 [Source:MGI Symbol;Acc:MGI:1927290]	Zbtb33	449.708	439.077	516.345	637.918	543.283	735.509	551.072	446.099	401.154	489.45	506.424	454.231	427.034	498.997	727.607	383.805	407.714	886.582	415.406	472.167	554.369	510.743	552.127	357.487	457.529	444.403	210.521	351.917	671.985	342.344
ENSMUSG00000061315	0.84591	0.88223	nascent polypeptide-associated complex alpha polypeptide [Source:MGI Symbol;Acc:MGI:106095]	Naca	20860.2	17589.6	17537.5	20066.7	20340.9	21813.1	20175.1	20199.5	19750.9	18463.3	23396.8	19762.2	20347.6	18701.2	17996.5	17953	18968.6	17617.1	17840.8	18380.4	21080.1	19350.8	19544.7	23596.9	21086.4	19729.8	28936.7	24256.8	17492	22319.4
ENSMUSG00000086644	0.845848	0.66492	predicted gene 13470 [Source:MGI Symbol;Acc:MGI:3649387]	Gm13470	33.6303	36.5898	45.1082	45.1623	74.5836	41.8182	55.7689	39.9095	51.914	43.3809	46.3713	43.1099	42.6147	35.0647	34.0332	47.2524	41.4976	37.3933	55.125	65.0163	41.2728	50.4653	45.0316	62.1716	56.9276	45.607	61.157	42.053	41.5947	78.3679
ENSMUSG00000003992	0.845831	0.920875	single-stranded DNA binding protein 2 [Source:MGI Symbol;Acc:MGI:1914220]	Ssbp2	251.054	324.734	787.954	826.47	749.762	719.52	818.574	767.148	622.969	851.586	674.825	588.818	800.8	732.761	675.97	502.419	578.892	687.554	489.234	529.723	445.559	551.637	608.906	660.116	654.668	686.226	790.337	806.754	1062.98	768.211
ENSMUSG00000020312	0.845723	0.87712	SHC (Src homology 2 domain containing) transforming protein 2 [Source:MGI Symbol;Acc:MGI:106180]	Shc2	1160.64	1310.83	1638.29	1962.3	1565.47	1997.44	1733.56	1632.74	1491.35	1931.39	1957.36	1633.97	1471.09	1438.55	2023.22	1451.32	1499.1	2019.24	1445.06	1366.41	1488.64	1346.03	1611.35	1449.15	1410.54	1405.33	1605.37	1540.47	1950.33	1827.21
ENSMUSG00000029097	0.845626	0.718085	tRNA methyltransferase 44 [Source:MGI Symbol;Acc:MGI:1926140]	Trmt44	327.7	302.78	150.681	185.166	224.536	264.439	212.678	193.339	261.458	208.417	256.263	231.321	245.034	238.26	259.357	225.654	231.349	275.021	240.188	216.366	257.955	218.393	190.895	216.686	228.765	221.671	185.823	171.532	177.471	221.699
ENSMUSG00000028809	0.845623	0.624411	serine/arginine repetitive matrix 1 [Source:MGI Symbol;Acc:MGI:1858303]	Srrm1	5563.08	4839.91	3784.29	4564.78	4054.21	5810.28	3833.87	3590.08	4099.32	4434.28	5759.81	4589.63	3932.09	4293.17	5765.7	3948.95	4230.69	5180.78	4557.66	4179.16	4565.34	4328.7	4338.7	3232.01	3755.11	4407.97	3224.86	3435.07	4180.73	3501.81
ENSMUSG00000008682	0.845532	0.671456	ribosomal protein L10 [Source:MGI Symbol;Acc:MGI:105943]	Rpl10	35010.8	33903.2	44114.8	52172.6	52067.2	59501.2	46084.9	37767.7	38249.3	49604.2	61575	35702.4	48139.5	41217.2	43419.4	38004.4	39406.2	43498	37052.9	36135.2	35162.6	37152	35365.5	49506	44791.5	43297	55273	47584.1	39997.5	49597.6
ENSMUSG00000021910	0.845488	0.84223	nischarin [Source:MGI Symbol;Acc:MGI:1928323]	Nisch	14526.7	16266	17510.6	16144.4	16795.4	20998.9	16992.5	13669.4	15782.8	22286.5	20188.6	16141	17592.8	17118.7	24092	16730.3	16171.6	21705	17572.1	15853.3	13635	17290.4	14634.3	13655.8	15297.7	19226	14306	14851.4	15920.6	15709.7
ENSMUSG00000021972	0.845424	0.876571	homeobox containing 1 [Source:MGI Symbol;Acc:MGI:2445066]	Hmbox1	717.187	821.44	867.613	859.213	754.472	979.039	891.357	655.402	757.945	1060.95	965.256	828.551	900.235	859.534	1180.6	842.829	789.493	1206.23	895.781	847.343	712.894	889.233	847.77	764.345	850.752	949.262	860.902	746.994	911.386	713.56
ENSMUSG00000020101	0.845405	0.912686	V-set immunoregulatory receptor [Source:MGI Symbol;Acc:MGI:1921298]	Vsir	526.354	643.98	1378.2	713.565	1028.47	552.247	731.612	658.949	473.834	967.583	713.875	455.283	888.693	961.131	666.582	865.973	671.224	694.791	644.766	726.903	497.15	669.1	557.022	813.717	910.842	1050.02	1070.25	717.115	837.44	338.219
ENSMUSG00000042680	0.845378	0.646091	GRB2 associated regulator of MAPK1 subtype 1 [Source:MGI Symbol;Acc:MGI:2685790]	Garem1	128.265	96.9629	91.1761	191.94	99.7065	154.973	119.1	89.5746	161.405	119.769	145.216	141.947	118.078	139.36	139.654	80.0398	114.119	113.386	118.125	137.493	115.376	153.136	161.527	63.0859	140.211	120.912	42.3395	96.2793	125.708	89.7106
ENSMUSG00000004748	0.84534	0.934707	mitochondrial fission process 1 [Source:MGI Symbol;Acc:MGI:1916686]	Mtfp1	46.9261	43.9077	27.8327	24.8393	25.1229	19.6792	17.0142	23.0588	31.1484	17.9182	12.203	37.8526	30.1854	35.9638	5.8678	25.0727	33.1981	13.2686	34.4531	30.9094	44.0869	28.713	28.3895	37.4858	29.518	32.8795	42.3395	29.8798	20.3352	32.997
ENSMUSG00000026280	0.845297	0.97008	autophagy related 4B, cysteine peptidase [Source:MGI Symbol;Acc:MGI:1913865]	Atg4b	1560.29	1561.47	1637.33	1439.55	1588.24	1365.24	1492.53	1637.17	1681.07	1626.78	1507.07	1582.45	1495.06	1574.31	1564.36	1618.15	1631.9	1600.67	1651.78	1556.13	1462.37	1577.47	1612.33	1589.03	1539.15	1676.85	1377.21	1547.11	1386.49	1561.17
ENSMUSG00000030031	0.845286	0.756308	kelch repeat and BTB (POZ) domain containing 8 [Source:MGI Symbol;Acc:MGI:2661430]	Kbtbd8	28.1556	11.8917	0.959749	15.8068	3.14036	9.83959	3.78094	6.20814	5.66335	0	7.32179	9.46315	13.3171	11.6882	4.69424	4.82168	8.29953	6.03117	8.85938	6.39504	20.6364	7.83082	14.6842	7.31431	5.27108	1.06063	4.70438	3.31998	2.77298	7.21809
ENSMUSG00000074766	0.845224	0.561569	isthmin 1, angiogenesis inhibitor [Source:MGI Symbol;Acc:MGI:2442963]	Ism1	33.6303	59.4584	2378.26	1492.61	235.527	447.701	432.918	121.502	75.5113	709.183	170.842	22.0807	122.517	115.084	957.625	103.184	73.6583	1097.67	41.3438	54.3579	34.7067	57.426	211.453	74.9717	87.4999	111.366	197.584	126.159	609.131	265.007
ENSMUSG00000097131	0.845196	0.784486	RIKEN cDNA D230017M19 gene [Source:MGI Symbol;Acc:MGI:2445071]	D230017M19Rik	26.5914	30.1866	26.873	22.5812	33.7589	40.5883	37.8094	24.8326	21.7095	26.4058	25.6263	18.9263	30.1854	35.9638	14.0827	26.0371	21.7863	21.7122	30.5156	22.3826	20.6364	22.6224	20.5579	23.7715	40.0602	50.9102	36.459	18.8132	27.7298	22.6854
ENSMUSG00000094551	0.845131	0.660395	predicted gene, 22392 [Source:MGI Symbol;Acc:MGI:5452169]	Gm22392	25.8093	21.0391	36.4704	22.5812	27.4782	20.9091	44.4261	11.5294	13.2145	35.8364	24.406	12.6175	17.7561	23.3764	12.9092	12.5364	26.9735	8.44364	28.5469	6.39504	17.8224	25.2326	9.78949	19.2001	23.1927	25.4551	29.4024	40.9464	13.8649	19.592
ENSMUSG00000035769	0.845111	0.962443	xylulokinase homolog (H. influenzae) [Source:MGI Symbol;Acc:MGI:2142985]	Xylb	221.335	165.569	102.693	94.8409	166.439	142.674	116.264	164.959	211.432	165.979	151.317	210.292	173.122	182.516	138.48	157.187	148.354	131.48	198.844	160.942	227.001	144.435	161.527	169.143	147.59	177.125	147.012	142.759	141.422	169.11
ENSMUSG00000065608	0.845105	0.798963	microRNA let7c-2 [Source:MGI Symbol;Acc:MGI:3619050]	Mirlet7c-2	1.5642	5.48846	11.517	7.90341	16.4869	15.9893	30.2475	7.09501	2.83168	51.8685	34.1684	1.05146	12.4293	17.9819	23.4712	7.71468	6.22465	21.7122	7.875	7.46088	0	6.96073	3.9158	14.6286	13.7048	19.0913	35.2829	13.2799	2.77298	11.3427
ENSMUSG00000070997	0.84509	0.824711	RIKEN cDNA 1700055D18 gene [Source:MGI Symbol;Acc:MGI:1920655]	1700055D18Rik	7.03891	7.31795	11.517	9.03246	13.3465	7.37969	13.2333	17.7375	13.2145	11.3168	15.8639	15.7719	12.4293	16.1837	8.21492	9.64335	12.4493	14.4748	5.90625	9.59256	11.2562	17.4018	10.7684	15.5429	20.0301	14.8488	23.5219	14.3866	18.4865	9.2804
ENSMUSG00000022044	0.84498	0.984962	stathmin-like 4 [Source:MGI Symbol;Acc:MGI:1931224]	Stmn4	17.2062	11.8917	4.79874	6.77435	14.9167	11.0695	5.67141	3.54751	11.3267	3.77225	12.203	10.5146	6.21464	9.89003	3.52068	17.358	11.4119	1.20623	15.75	15.9876	2.81406	12.1813	4.89474	10.0572	14.759	7.4244	9.40877	14.3866	3.69731	1.03116
ENSMUSG00000025921	0.844974	0.692328	retinol dehydrogenase 10 (all-trans) [Source:MGI Symbol;Acc:MGI:1924238]	Rdh10	636.63	688.802	1291.82	855.826	774.1	2022.03	496.248	539.221	835.344	545.09	1256.91	496.29	277.883	322.775	1497.46	363.554	386.966	1612.74	406.547	417.809	653.799	388.931	1387.17	368.458	316.265	281.066	385.76	306.544	820.802	563.011
ENSMUSG00000044006	0.844957	0.646732	cartilage intermediate layer protein 2 [Source:MGI Symbol;Acc:MGI:1915959]	Cilp2	3.1284	5.48846	6.71824	3.38717	4.71054	7.37969	8.50712	7.09501	4.71946	7.5445	2.4406	6.30877	13.3171	3.59638	4.69424	11.572	10.3744	2.41247	10.8281	8.52672	5.62811	6.09063	6.85264	5.48573	4.21686	10.6063	5.88048	12.1732	2.77298	13.405
ENSMUSG00000085286	0.844908	0.519168	ubiquitination factor E4B, opposite strand 3 [Source:MGI Symbol;Acc:MGI:1921560]	Ube4bos3	8.60311	17.3801	8.63774	4.51623	6.28073	9.83959	8.50712	6.20814	7.55113	17.9182	13.4233	8.41169	8.87805	16.1837	3.52068	10.6077	8.29953	0	13.7813	11.7242	5.62811	8.70091	2.93685	3.65715	11.5964	11.6669	4.70438	11.0666	7.39461	7.21809
ENSMUSG00000042549	0.844894	0.851056	mitogen-activated protein kinase kinase 3, opposite strand [Source:MGI Symbol;Acc:MGI:1344334]	Map2k3os	98.5447	68.6058	48.9472	129.842	60.452	57.8076	56.7141	85.1402	84.9503	42.4378	46.3713	119.867	73.6878	60.2393	38.7275	70.3965	68.4711	34.9808	89.5781	93.794	133.199	74.8278	49.9264	71.3145	55.8734	58.3346	68.2136	65.2929	41.5947	79.399
ENSMUSG00000026127	0.84486	0.912445	IMP4, U3 small nucleolar ribonucleoprotein [Source:MGI Symbol;Acc:MGI:106572]	Imp4	1708.11	1366.63	834.021	1060.19	949.175	935.991	989.661	1039.42	1194.02	793.116	987.222	1267.01	872.713	971.021	971.707	1044.38	1199.28	913.119	1222.59	1286.47	1233.49	1064.12	1033.77	1128.23	1035.24	893.049	778.576	1007.06	873.488	982.692
ENSMUSG00000027108	0.844825	0.844148	Obg-like ATPase 1 [Source:MGI Symbol;Acc:MGI:1914309]	Ola1	3089.3	2288.69	1898.38	1974.72	2228.87	1750.22	2097.48	2579.04	2709.91	1543.79	2223.38	2833.69	2309.18	2245.94	1826.06	2373.23	2449.4	1802.11	2400.89	2616.64	3232.41	2468.45	2694.07	2482.29	2460.54	2146.71	2065.22	2255.37	2113.01	2398.47
ENSMUSG00000033209	0.844771	0.937678	tetratricopeptide repeat domain 28 [Source:MGI Symbol;Acc:MGI:2140873]	Ttc28	1177.84	1449.87	2246.77	2780.87	2336.43	2898.99	2213.74	1201.72	1403.57	2796.18	2745.67	1683.39	2099.66	2004.08	3925.56	2240.15	2151.65	3752.59	1933.31	2181.78	1241.94	2248.31	2053.83	1467.43	2169.57	2358.84	949.11	1427.59	2825.67	1398.25
ENSMUSG00000078867	0.84477	0.707653	predicted gene 14418 [Source:MGI Symbol;Acc:MGI:3702408]	Gm14418	44.5798	35.675	45.1082	47.4204	41.6098	43.0482	67.1117	47.0045	33.0362	58.4699	47.5916	36.8011	43.5025	35.0647	44.5953	27.9657	37.3479	43.4244	32.4844	33.0411	52.5291	44.3746	37.2001	42.0573	46.3855	44.5464	41.1634	44.2663	38.8217	49.4955
ENSMUSG00000046312	0.844746	0.749427	expressed sequence AI464131 [Source:MGI Symbol;Acc:MGI:2140300]	AI464131	476.3	557.994	523.063	389.525	534.647	528.878	517.044	373.375	384.164	652.6	460.053	370.114	535.347	516.08	488.201	522.67	436.763	569.343	426.234	482.826	338.625	474.199	410.18	467.201	499.698	466.676	491.608	444.877	490.817	392.87
ENSMUSG00000028369	0.844741	0.729854	sushi, von Willebrand factor type A, EGF and pentraxin domain containing 1 [Source:MGI Symbol;Acc:MGI:1928849]	Svep1	5021.87	7336.25	25729.9	29495.5	16257.7	24200.5	21054.2	10992.8	10635.8	28039.1	14736.3	8706.1	11666.7	12910.1	25679.8	15649.2	12704.5	23733.9	15370	14561.5	6956.35	13027	11768.9	10840.7	10854.2	13064.8	10563.7	12856.1	13538.6	13047.2
ENSMUSG00000073542	0.844729	0.953822	centrosomal protein 76 [Source:MGI Symbol;Acc:MGI:1923401]	Cep76	636.63	536.955	316.717	425.655	260.65	345.615	221.185	309.52	353.016	195.214	295.312	437.408	245.922	285.013	399.01	369.34	429.501	390.82	438.047	395.427	559.997	407.202	349.485	303.544	320.481	310.764	192.88	262.278	330.909	227.885
ENSMUSG00000030341	0.844641	0.885737	tumor necrosis factor receptor superfamily, member 1a [Source:MGI Symbol;Acc:MGI:1314884]	Tnfrsf1a	6562.61	7914.37	11954.6	13321.8	12942.2	14760.6	9807.76	11753.8	11040.7	11683.6	11557.4	8734.49	10055.3	9277.75	13520.6	9622.14	9444.87	13643.7	8505.99	9663.97	8618.52	8918.43	11703.3	10851.7	9712.48	8650.48	10617.8	8709.4	12651.3	12305.8
ENSMUSG00000026185	0.844614	0.912686	insulin-like growth factor binding protein 5 [Source:MGI Symbol;Acc:MGI:96440]	Igfbp5	695.288	1058.36	2244.85	641.305	1216.11	680.161	1260.94	791.094	458.731	2385.95	2493.07	719.199	2279.88	2500.38	1554.97	741.574	529.095	1452.31	595.547	377.307	749.477	790.912	698.969	677.488	1727.86	1788.22	1100.83	1767.33	5004.3	867.202
ENSMUSG00000052456	0.844596	0.854719	arsA arsenite transporter, ATP-binding, homolog 1 (bacterial) [Source:MGI Symbol;Acc:MGI:1928379]	Asna1	2803.05	2627.14	2050.98	2336.02	2771.37	2405.78	2181.6	2555.98	2649.5	2107.75	2783.5	2863.13	2336.7	2282.8	1777.94	2651.92	2575.97	1816.59	2503.27	2507.92	2858.14	2447.57	2277.03	2814.18	2736.74	2389.6	2153.43	2556.38	1875.46	2608.82
ENSMUSG00000087502	0.84454	0.96635	predicted gene 16091 [Source:MGI Symbol;Acc:MGI:3802007]	Gm16091	229.938	310.098	103.653	35.0008	120.119	93.4761	133.278	131.258	134.033	189.556	67.1164	159.822	168.683	232.865	129.092	216.975	127.605	138.717	213.609	143.888	150.083	207.952	114.537	93.2574	149.699	288.491	59.9809	123.946	122.011	191.795
ENSMUSG00000037513	0.844521	0.695382	NA	NA	4839.64	4419.13	4684.53	6474.02	4742.73	6171.88	4264.9	3641.52	4677.93	4679.48	5769.57	4783.1	3682.62	3987.48	6329.01	4604.7	4531.54	6154.21	4670.86	4707.82	4408.69	4665.43	5005.37	3414.87	4143.07	3787.5	2072.28	3021.18	4220.47	4252.49
ENSMUSG00000020120	0.844506	0.866042	pleckstrin [Source:MGI Symbol;Acc:MGI:1860485]	Plek	37.5408	35.675	62.3837	71.1307	40.8247	105.776	41.5904	62.9683	41.5312	71.6728	76.8788	34.6982	55.9317	61.1384	66.8929	46.2881	42.5351	69.9616	44.2969	44.7653	30.9546	49.5952	47.9685	47.543	63.2529	66.8196	59.9809	57.5462	59.1569	61.8694
ENSMUSG00000046020	0.84447	0.767678	protein O-fucosyltransferase 1 [Source:MGI Symbol;Acc:MGI:2153207]	Pofut1	2268.88	2914.37	3734.38	3431.21	3389.24	3244.6	3594.73	3332	2969.48	3770.37	3093.46	2772.7	3174.79	3225.05	3113.45	3190.02	3056.3	3416.06	3048.61	3167.68	2746.52	2851.29	3090.54	3071.09	2922.28	3119.31	3378.92	3191.6	2860.79	3384.25
ENSMUSG00000090084	0.844441	0.997703	sushi-repeat-containing protein [Source:MGI Symbol;Acc:MGI:1858306]	Srpx	1081.65	1673.98	4080.85	4513.97	4171.97	5143.64	3307.38	1693.05	1240.27	3814.69	4299.11	1271.22	3259.13	2818.66	3728.4	3622.04	3197.39	3796.02	2990.53	3028.05	828.271	3097.52	1778.75	3221.95	3775.14	4153.42	4330.39	3163.94	2223.93	1619.95
ENSMUSG00000025602	0.844409	0.829752	zinc finger protein 202 [Source:MGI Symbol;Acc:MGI:1933401]	Zfp202	181.447	185.693	111.331	145.648	115.408	162.353	137.059	152.543	143.472	168.808	172.062	137.741	147.376	165.433	157.257	124.399	135.905	124.242	166.359	156.679	200.736	127.903	121.39	125.258	147.59	135.76	182.295	138.332	121.087	164.985
ENSMUSG00000026798	0.844407	0.898703	coenzyme Q4 [Source:MGI Symbol;Acc:MGI:1098826]	Coq4	357.42	273.508	225.541	184.036	263.791	222.621	232.528	298.877	291.663	182.954	261.144	303.872	299.19	273.325	187.77	294.122	263.51	171.285	282.516	298.435	312.36	240.145	249.632	313.601	301.506	250.308	337.54	323.144	227.384	276.35
ENSMUSG00000027546	0.844397	0.506328	ATPase, class II, type 9A [Source:MGI Symbol;Acc:MGI:1330826]	Atp9a	1945.87	2356.38	2269.81	2278.44	1501.09	1678.88	1585.16	1387.96	580.493	2193.56	1702.32	849.581	1149.71	1300.09	1984.49	1291.24	1018.77	1981.84	1063.13	960.322	527.167	1104.15	883.991	1176.69	1350.45	1595.18	1807.66	1783.93	1528.84	1395.15
ENSMUSG00000022814	0.844339	0.960426	uridine monophosphate synthetase [Source:MGI Symbol;Acc:MGI:1298388]	Umps	2157.82	1449.87	688.14	777.921	815.709	772.407	750.517	1016.36	1228.95	644.112	889.598	1416.32	851.405	868.525	744.037	1108.99	1210.69	683.935	1300.36	1288.6	1772.86	1071.95	987.759	1049.6	957.227	722.288	759.758	712.688	842.986	828.018
ENSMUSG00000075031	0.844239	0.849466	histone cluster 1, H2bb [Source:MGI Symbol;Acc:MGI:2448377]	Hist1h2bb	17.2062	14.6359	4.79874	6.77435	4.71054	3.68984	10.3976	7.98189	13.2145	3.77225	8.54209	6.30877	6.21464	7.19275	3.52068	11.572	7.26209	2.41247	4.92188	2.13168	6.56613	14.7915	4.89474	5.48573	7.37951	8.48503	18.8175	9.95993	2.77298	6.18694
ENSMUSG00000024824	0.844212	0.904024	RAD9 checkpoint clamp component A [Source:MGI Symbol;Acc:MGI:1328356]	Rad9a	1141.09	965.97	381.02	352.266	492.252	414.493	409.287	562.28	624.856	422.492	383.174	683.45	525.581	555.64	502.284	607.531	600.678	431.832	686.109	627.78	847.969	561.208	507.095	474.516	538.704	474.101	442.212	464.797	447.374	450.615
ENSMUSG00000034868	0.844193	0.854593	myosin, light chain 12B, regulatory [Source:MGI Symbol;Acc:MGI:107494]	Myl12b	1669.79	1863.33	3600.02	3467.34	3857.94	2950.65	3439.71	2926.69	2941.17	3924.08	3025.12	2729.59	4060.82	3636.83	2720.31	2505.34	2296.89	2840.68	2117.39	2182.84	2757.78	2445.82	3085.65	3393.84	3175.3	3075.82	4524.44	3327.72	3591.93	3885.4
ENSMUSG00000029660	0.844177	0.844901	testis expressed 26 [Source:MGI Symbol;Acc:MGI:1923110]	Tex26	10.1673	11.8917	14.3962	18.0649	37.6844	44.2781	24.5761	8.86877	16.9901	31.1211	34.1684	29.4409	43.5025	26.0737	36.3804	23.144	11.4119	31.3621	24.6094	21.3168	11.2562	25.2326	17.6211	26.5144	18.9759	13.7882	28.2263	21.0265	29.5784	22.6854
ENSMUSG00000024477	0.84404	0.66968	protein geranylgeranyltransferase type I, beta subunit [Source:MGI Symbol;Acc:MGI:1917514]	Pggt1b	354.292	309.183	347.429	429.042	349.365	418.182	310.037	305.086	354.903	284.805	384.394	343.828	318.722	341.656	613.772	335.589	374.516	556.074	338.625	402.888	407.1	362.828	437.59	248.686	381.626	354.25	215.226	296.584	462.163	283.568
ENSMUSG00000031383	0.843969	0.630388	dual specificity phosphatase 9 [Source:MGI Symbol;Acc:MGI:2387107]	Dusp9	894.724	504.939	44.1484	140.003	74.5836	107.005	62.3855	202.208	234.085	40.5517	120.81	329.107	107.424	125.873	97.4055	176.473	190.889	80.8177	209.672	170.534	395.844	152.266	158.59	161.829	140.211	105.002	41.1634	119.519	170.076	154.673
ENSMUSG00000032112	0.843901	0.92075	trafficking protein particle complex 4 [Source:MGI Symbol;Acc:MGI:1926211]	Trappc4	2045.19	1916.39	1955.01	1703.75	1968.22	1696.1	1965.14	2239.36	2047.3	1573.97	1867.06	1994.62	1904.34	1754.13	1444.65	1708.8	1845.61	1426.98	1794.52	1901.46	1973.59	1740.18	1876.64	2214.41	1789	1651.4	2889.67	2052.85	1576.9	1972.6
ENSMUSG00000060679	0.84384	0.744768	mitochondrial ribosomal protein S9 [Source:MGI Symbol;Acc:MGI:1916777]	Mrps9	1018.3	921.147	848.418	810.664	992.355	892.942	933.892	948.071	990.142	976.07	1117.79	936.852	981.025	901.791	808.583	832.221	845.515	720.122	775.688	848.409	960.531	781.341	854.622	984.689	920.33	960.929	1330.16	1004.85	830.045	1047.65
ENSMUSG00000029713	0.843805	0.736413	guanine nucleotide binding protein (G protein), beta 2 [Source:MGI Symbol;Acc:MGI:95784]	Gnb2	12299.3	11393.1	11864.4	11702.7	12504.1	11174.1	10633	11501	11794.9	10922.6	12512.9	11104.5	12515.4	11117.3	10768.6	11188.2	11387	10402.6	10536.8	11228.6	10330.4	10150.5	11610.3	13189.5	11837.8	10597.8	12620.7	11081	11761.1	12714.2
ENSMUSG00000032407	0.843792	0.757163	U2 snRNP-associated SURP domain containing [Source:MGI Symbol;Acc:MGI:1915208]	U2surp	2123.4	1811.19	1616.22	1776.01	1796.29	2030.64	1564.36	1664.67	1739.59	1565.48	2014.71	1880.01	1672.63	1716.37	2347.12	1751.23	1914.08	2355.78	1796.48	1988.86	2028	1958.57	1865.88	1668.58	1809.03	1755.34	1613.6	1549.32	1864.37	1461.15
ENSMUSG00000044122	0.843769	0.942174	protein interacting with cyclin A1 [Source:MGI Symbol;Acc:MGI:1918274]	Proca1	27.3735	34.7603	99.8138	68.8725	94.2109	73.7969	64.276	52.3257	45.3068	82.9895	100.064	36.8011	101.21	81.8175	95.0583	55.9314	57.0593	109.767	34.4531	54.3579	25.3265	43.5045	61.6738	68.5716	69.5782	78.4865	143.484	68.6128	73.9461	106.209
ENSMUSG00000024220	0.843748	0.628895	zinc finger protein 523 [Source:MGI Symbol;Acc:MGI:2687278]	Zfp523	662.44	809.548	728.449	797.115	884.012	682.621	867.726	809.719	913.687	891.194	719.976	851.684	980.137	953.039	746.384	908.404	888.05	686.347	960.75	810.039	749.477	803.964	886.928	906.974	868.673	954.565	826.796	926.273	904.916	1229.14
ENSMUSG00000045467	0.843625	0.774679	tubulin tyrosine ligase-like family, member 13 [Source:MGI Symbol;Acc:MGI:1920845]	Ttll13	8.60311	9.14744	22.0742	36.1299	30.6185	56.5776	31.1928	15.0769	10.3828	42.4378	42.7105	10.5146	36.4	30.5692	41.0746	12.5364	24.8986	50.6618	6.89063	7.46088	9.38019	13.9215	16.6421	22.8572	26.3554	29.6976	24.698	28.7731	25.8811	26.8101
ENSMUSG00000028261	0.843603	0.957149	NADH dehydrogenase (ubiquinone) 1 alpha subcomplex, assembly factor 4 [Source:MGI Symbol;Acc:MGI:1915743]	Ndufaf4	775.844	605.561	355.107	407.59	383.909	377.594	402.67	457.628	458.731	331.958	358.768	494.187	381.756	409.088	429.523	442.63	490.71	419.77	532.547	476.431	688.506	464.628	345.569	498.287	418.523	415.766	455.149	412.784	314.271	393.902
ENSMUSG00000042688	0.843551	0.695382	mitogen-activated protein kinase 6 [Source:MGI Symbol;Acc:MGI:1354946]	Mapk6	5611.57	4720.99	3385.99	5055.92	3260.48	4681.18	3595.67	2508.97	3182.8	3981.61	4222.23	3608.61	2129.85	2558.82	5293.93	3202.56	3540.79	5096.34	3726.84	3785.87	4323.33	3498.63	3103.27	2323.21	3010.84	2800.06	1561.86	2509.9	3567.9	2215.95
ENSMUSG00000040681	0.843384	0.838899	high mobility group nucleosomal binding domain 1 [Source:MGI Symbol;Acc:MGI:96120]	Hmgn1	12198.4	9729.22	7801.8	8718.59	8997.14	7772.04	8901.28	12081.9	11647.6	7338.92	9332.84	12061.3	10239.1	9658.97	7375.82	9612.49	10074.6	7276	9959.91	10582.7	11962.6	9765.9	11488	11403	10601.2	9820.36	12247.9	10768.9	9295.03	9944.47
ENSMUSG00000021428	0.843349	0.778186	RIO kinase 1 (yeast) [Source:MGI Symbol;Acc:MGI:1918590]	Riok1	1090.25	1029.09	854.176	1165.19	990.785	1131.55	964.14	926.786	869.324	939.291	1150.74	959.984	850.518	882.91	1086.72	955.656	1045.74	1012.03	977.485	972.046	1014	969.281	968.18	843.888	927.709	875.018	665.67	831.101	1087.01	951.757
ENSMUSG00000020219	0.843325	0.87712	translocase of inner mitochondrial membrane 13 [Source:MGI Symbol;Acc:MGI:1353432]	Timm13	2914.89	2564.03	1942.53	2001.82	2260.28	1613.69	2187.27	2845.1	2671.21	1499.47	2070.85	2619.19	2155.59	1898.89	1276.83	2320.19	2316.61	1312.38	2254.22	2236.13	2650.84	2083.87	2196.76	2964.12	2318.22	2048.07	4156.32	2788.78	1739.58	2752.16
ENSMUSG00000011877	0.843297	0.908801	G protein-coupled receptor kinase-interactor 1 [Source:MGI Symbol;Acc:MGI:1927140]	Git1	3248.07	3162.27	3453.18	3596.05	3909.75	3839.9	3198.68	2784.79	3095.02	3742.07	3959.87	3078.68	3406.51	3231.34	4634.39	3416.64	3307.36	4074.66	3199.22	3338.21	3018.54	3069.68	3537.92	3051.89	3334.48	3137.34	2873.2	2966.95	3487.48	3094.5
ENSMUSG00000068922	0.843277	0.891705	misato 1, mitochondrial distribution and morphology regulator [Source:MGI Symbol;Acc:MGI:2385175]	Msto1	1650.23	1384.92	1006.78	999.216	1156.44	897.862	983.045	1295.73	1402.62	926.088	1053.12	1541.44	1226.95	1212.88	962.319	1304.75	1234.56	968.606	1300.36	1283.27	1454.87	1222.48	1423.39	1354.06	1157.53	1022.45	1149.05	1101.13	1313.47	1431.24
ENSMUSG00000032202	0.843146	0.920875	RAB27A, member RAS oncogene family [Source:MGI Symbol;Acc:MGI:1861441]	Rab27a	196.307	193.011	123.808	46.2914	61.2371	40.5883	67.1117	109.086	152.91	84.8757	46.3713	144.05	72.8	95.3039	80.9756	98.3622	116.193	75.9928	101.391	143.888	147.269	118.332	117.474	95.086	92.7709	78.4865	48.2199	91.8527	81.3407	71.1498
ENSMUSG00000026017	0.843051	0.983197	calcium response factor [Source:MGI Symbol;Acc:MGI:2182269]	Carf	64.1323	103.366	129.566	107.261	98.1364	93.4761	123.826	93.1221	82.1186	182.954	79.3194	100.94	87.0049	123.176	132.612	103.184	88.1825	119.417	103.359	102.321	71.2894	113.982	123.348	81.3717	100.15	134.7	72.918	92.9593	127.557	100.022
ENSMUSG00000024072	0.843049	0.8337	Yip1 domain family, member 4 [Source:MGI Symbol;Acc:MGI:1915114]	Yipf4	1172.37	1185.51	2294.76	2086.5	1834.76	1917.49	2032.26	1894.37	1478.13	1715.43	1873.16	1502.54	1556.32	1536.55	1979.8	1456.15	1506.36	2048.19	1234.41	1430.36	1359.19	1531.36	1531.08	1650.29	1597.14	1493.36	2219.29	1885.75	1813.53	1569.42
ENSMUSG00000050382	0.843029	0.65311	kinesin family member 7 [Source:MGI Symbol;Acc:MGI:1098239]	Kif7	437.194	457.372	481.794	476.462	550.349	564.546	432.918	510.841	440.797	497.937	584.523	424.79	636.556	607.787	584.433	593.066	533.245	487.319	575.859	564.895	380.836	537.716	432.695	530.287	592.469	626.831	573.935	557.756	435.358	653.753
ENSMUSG00000039745	0.843017	0.797057	HIV-1 Tat interactive protein 2 [Source:MGI Symbol;Acc:MGI:1859271]	Htatip2	1403.87	1396.81	1969.4	1983.76	1758.6	2044.17	2132.45	2395.45	1715.05	1818.23	2100.13	1852.67	1951.4	1840.45	1843.66	1524.61	1663.02	2209.82	1492.31	1526.28	1257.88	1519.18	1990.2	1896.23	1721.53	1586.7	2281.63	2010.8	1694.29	2456.21
ENSMUSG00000043940	0.842976	0.676972	WD repeat and FYVE domain containing 3 [Source:MGI Symbol;Acc:MGI:1096875]	Wdfy3	1449.23	1614.52	1754.42	1680.04	1395.11	1905.19	1916.94	1352.49	1693.34	2210.54	1704.76	1771.71	1585.62	1692.09	3178	1596.94	1765.72	2949.24	1834.88	1998.45	1763.48	1946.39	2248.65	1237.03	1535.99	1741.55	1102	1247.2	2379.22	1397.22
ENSMUSG00000029545	0.842953	0.853921	acyl-Coenzyme A dehydrogenase, short chain [Source:MGI Symbol;Acc:MGI:87868]	Acads	1596.27	1685.87	1386.84	978.893	1841.04	1199.2	1651.33	1754.24	1472.47	1584.35	1366.73	1530.93	1753.42	1665.12	1177.08	1682.76	1501.18	1271.37	1378.13	1485.78	1368.57	1399.11	1516.39	1867.89	1735.24	1690.64	2186.36	1834.84	1481.7	1881.86
ENSMUSG00000030431	0.842915	0.920571	transmembrane protein 238 [Source:MGI Symbol;Acc:MGI:1922935]	Tmem238	258.093	269.849	118.049	126.455	127.97	107.005	139.895	172.941	218.983	112.224	115.928	212.395	170.459	154.644	127.918	143.686	196.076	142.336	199.828	221.695	213.868	138.344	153.695	219.429	161.295	146.367	222.282	162.679	98.9029	186.639
ENSMUSG00000000275	0.842913	0.970261	tripartite motif-containing 25 [Source:MGI Symbol;Acc:MGI:102749]	Trim25	1385.88	1609.03	1440.58	1031.96	1320.52	1114.33	1497.25	1569.77	1322.39	1805.02	1208.1	1466.79	1265.12	1345.94	2026.74	1020.27	1076.86	2065.07	965.672	1092.49	1344.18	1130.25	1300.04	1008.46	1198.64	1209.12	1293.71	1302.54	2205.44	1668.41
ENSMUSG00000025236	0.842911	0.769246	ADP-dependent glucokinase [Source:MGI Symbol;Acc:MGI:1919391]	Adpgk	3201.92	3025.06	1894.54	1726.33	2441.63	1948.24	1966.09	2832.68	2691.04	1898.39	2147.73	3004.02	2150.26	2628.95	1915.25	3096.48	3132.04	1809.35	3578.2	3308.37	2757.78	2906.97	2084.18	2917.49	2735.69	2543.39	2096.98	2543.1	1751.6	1949.92
ENSMUSG00000042302	0.842869	0.931844	EH domain binding protein 1 [Source:MGI Symbol;Acc:MGI:2667252]	Ehbp1	606.128	630.259	1098.91	999.216	683.814	651.873	1019.91	689.99	726.797	1027	618.691	707.633	829.21	778.615	1043.29	588.244	569.555	1186.93	540.422	538.249	514.034	629.076	847.77	597.945	808.583	819.866	596.281	842.167	1261.71	910.511
ENSMUSG00000061024	0.842857	0.846784	ribosome biogenesis regulator 1 [Source:MGI Symbol;Acc:MGI:1929721]	Rrs1	2113.24	1371.2	828.263	1407.94	1078.71	1169.68	741.064	1009.27	1126.06	722.386	1306.94	1241.78	918.879	866.726	1308.52	1087.77	1185.8	1168.84	1201.92	1260.89	1649.04	982.332	982.865	992.003	964.607	809.259	875.015	821.141	858.699	1026
ENSMUSG00000027951	0.842818	0.644918	adenosine deaminase, RNA-specific [Source:MGI Symbol;Acc:MGI:1889575]	Adar	1029.24	1068.42	877.21	1265.67	813.354	1095.88	821.409	741.429	783.43	1033.6	1003.09	851.684	1034.29	1068.12	1206.42	815.828	785.343	1079.58	962.719	866.528	891.118	845.728	869.307	671.088	754.818	924.868	796.217	855.447	1015.83	1028.06
ENSMUSG00000027298	0.84278	0.91594	TYRO3 protein tyrosine kinase 3 [Source:MGI Symbol;Acc:MGI:104294]	Tyro3	1287.34	1508.41	830.182	730.501	743.481	660.482	772.257	978.225	981.647	885.536	704.112	962.087	743.093	847.845	825.012	1006.77	971.045	683.935	1077.89	1012.55	966.159	820.495	916.296	895.088	817.017	800.774	764.462	781.301	879.034	855.859
ENSMUSG00000020319	0.842694	0.811607	WD repeat containing planar cell polarity effector [Source:MGI Symbol;Acc:MGI:2144467]	Wdpcp	100.891	102.451	219.782	248.393	222.966	274.278	211.733	205.755	177.452	257.456	209.891	152.462	196.205	194.204	224.15	159.115	153.541	229.185	136.828	156.679	156.649	157.486	186	183.772	183.433	173.943	225.81	198.092	219.065	227.885
ENSMUSG00000020029	0.84268	0.688251	nudix (nucleoside diphosphate linked moiety X)-type motif 4 [Source:MGI Symbol;Acc:MGI:1918457]	Nudt4	7595.77	7121.28	14875.1	14187.7	8148.46	12846.8	8556.27	8090.09	8826.33	8798.78	9229.12	6187.85	5259.36	5381.08	13984.1	6279.75	6716.39	13928.4	6088.36	6975.93	7825.89	5945.33	10078.3	6394.53	5607.37	5152.53	6427.37	5938.33	9948.53	8649.34
ENSMUSG00000031527	0.842665	0.818785	exoribonuclease 1 [Source:MGI Symbol;Acc:MGI:1914526]	Eri1	1153.6	896.449	638.233	570.174	668.112	587.915	553.908	779.565	923.126	453.613	645.538	920.029	650.761	640.155	596.168	818.721	945.109	662.223	806.203	952.861	1137.82	820.495	831.128	735.088	799.095	646.983	532.772	652.929	710.807	593.946
ENSMUSG00000041757	0.842665	0.758232	pleckstrin homology domain containing, family A member 6 [Source:MGI Symbol;Acc:MGI:2388662]	Plekha6	53.965	43.9077	42.2289	53.0657	93.4258	104.546	87.9069	63.8551	72.6797	117.883	104.946	76.7567	77.2391	89.0103	110.315	89.6832	84.0327	78.4052	94.5	98.0573	60.0332	100.06	64.6106	70.4002	107.53	119.851	63.5092	61.9729	90.584	58.7759
ENSMUSG00000024665	0.842635	0.933099	fatty acid desaturase 2 [Source:MGI Symbol;Acc:MGI:1930079]	Fads2	2841.37	2928.1	2060.58	1737.62	3209.45	1654.28	1892.36	1342.73	2426.75	1870.09	1577.85	2426.77	2271.89	2541.74	1980.97	2887.22	2970.19	1857.6	2719.83	3042.97	2744.64	2771.24	1760.15	2435.66	2646.08	2351.41	1252.54	1447.51	2154.6	1206.45
ENSMUSG00000020300	0.842632	0.715089	cytoplasmic polyadenylation element binding protein 4 [Source:MGI Symbol;Acc:MGI:1914829]	Cpeb4	875.171	885.472	822.504	1226.16	692.45	1105.72	805.34	583.565	714.526	770.482	945.731	787.544	579.737	721.972	1076.15	689.5	717.909	1137.48	755.016	820.697	712.894	897.934	713.654	552.23	711.595	811.381	453.973	597.596	884.58	534.139
ENSMUSG00000033597	0.842578	0.927372	CASK interacting protein 1 [Source:MGI Symbol;Acc:MGI:2442952]	Caskin1	31.284	30.1866	11.517	13.5487	15.7018	19.6792	17.9595	22.1719	21.7095	15.089	13.4233	17.8748	17.7561	29.6701	5.8678	18.3224	20.7488	7.23741	24.6094	21.3168	20.6364	19.142	21.5369	19.2001	23.1927	12.7275	28.2263	17.7065	20.3352	24.7477
ENSMUSG00000022517	0.842532	0.720338	mahogunin, ring finger 1 [Source:MGI Symbol;Acc:MGI:2447670]	Mgrn1	2757.69	2763.44	2712.25	2876.84	2545.26	2366.42	2321.5	2163.98	2577.77	2512.32	2244.13	2716.98	2365.11	2328.65	2717.96	2541.02	2417.24	2726.09	2383.17	2564.41	2467.93	2416.24	2625.54	2229.04	2380.42	2194.44	1271.36	2048.42	2708.28	2505.71
ENSMUSG00000020423	0.842492	0.95103	B cell translocation gene 2, anti-proliferative [Source:MGI Symbol;Acc:MGI:108384]	Btg2	2240.72	3191.54	11441.2	4083.8	5571.79	3483.21	5042.83	3332	4161.62	9013.8	4207.59	4256.32	1916.77	2367.31	12723.7	2255.58	2035.46	11295.2	1966.78	2107.17	1969.84	2664.22	2283.89	2299.44	2635.54	2443.69	2222.82	6124.25	10869.2	4069.97
ENSMUSG00000021982	0.842475	0.652792	cytidine and dCMP deaminase domain containing 1 [Source:MGI Symbol;Acc:MGI:1919141]	Cdadc1	329.265	349.432	550.896	570.174	460.063	542.407	546.346	466.497	400.21	533.774	494.221	336.468	450.117	430.666	390.795	402.128	396.303	451.132	398.672	390.098	380.836	367.178	469.895	403.201	399.548	459.252	536.3	479.183	528.715	424.836
ENSMUSG00000058407	0.842469	0.636294	thioredoxin domain containing 9 [Source:MGI Symbol;Acc:MGI:2138153]	Txndc9	2882.82	2483.53	2789.99	2969.42	2875.79	3055.19	3106.99	2924.03	2599.48	2709.42	3490.05	2841.05	2809.02	2531.85	2744.96	2534.27	2642.36	2622.35	2387.11	2587.86	2799.05	2783.42	2668.61	3007.09	2672.44	2411.87	3437.73	2937.07	2564.08	2982.1
ENSMUSG00000001930	0.842451	0.986386	Von Willebrand factor [Source:MGI Symbol;Acc:MGI:98941]	Vwf	3.1284	4.57372	26.873	29.3555	21.1975	24.599	9.45235	15.9638	11.3267	19.8043	17.0842	9.46315	13.3171	11.6882	26.9919	7.71468	21.7863	28.9496	17.7188	8.52672	5.62811	13.9215	27.4106	10.9715	12.6506	13.7882	10.5849	6.63995	21.2595	16.4985
ENSMUSG00000040690	0.842437	0.803564	collagen, type XVI, alpha 1 [Source:MGI Symbol;Acc:MGI:1095396]	Col16a1	12770.9	19497.8	21179.7	20783.7	18320.9	29325.7	17927.3	17649.7	14002.6	25342.9	28188.9	13013.9	15203.7	16653	28082.1	18091.9	15578.2	24706.1	16109.3	15933.2	10290.1	14781.1	14743.9	16762.6	16490	17638.2	23378.4	21473.6	16121.2	17101.7
ENSMUSG00000041957	0.842272	0.957077	plakophilin 2 [Source:MGI Symbol;Acc:MGI:1914701]	Pkp2	2424.51	1928.28	577.769	312.749	869.096	464.92	458.439	744.977	751.338	577.154	633.335	1085.11	911.776	973.719	765.161	1010.62	1111.1	763.546	1113.33	1256.63	1325.42	1186.8	633.38	929.831	980.42	906.837	730.356	776.874	924.326	555.793
ENSMUSG00000045216	0.842168	0.954294	heparan sulfate 6-O-sulfotransferase 1 [Source:MGI Symbol;Acc:MGI:1354958]	Hs6st1	2336.92	2374.68	3850.51	5096.57	4973.55	5469.58	3481.3	2552.43	2649.5	5594.25	5510.87	3222.73	5251.37	4772.39	5938.21	4361.69	4226.54	4864.74	4324.36	4934.84	3267.12	4569.72	3022.01	3639.78	4594.27	4515.09	2849.68	2911.62	3690.84	2153.05
ENSMUSG00000028457	0.842149	NA	ATPase, class I, type 8B, member 5 [Source:MGI Symbol;Acc:MGI:2444287]	Atp8b5	4.69261	1.82949	5.75849	6.77435	4.71054	6.14974	4.72618	5.32126	4.71946	8.48757	7.32179	6.30877	7.99025	5.39456	4.69424	3.85734	0	1.20623	3.9375	5.3292	2.81406	3.48036	0.978949	5.48573	3.16265	10.6063	4.70438	4.42663	0.924326	5.15578
ENSMUSG00000033294	0.842134	0.866621	NOC4 like [Source:MGI Symbol;Acc:MGI:2140843]	Noc4l	1813.69	1306.25	663.186	846.794	838.477	950.75	634.253	868.252	1098.69	710.126	986.001	1180.79	791.035	837.955	839.095	927.69	1074.79	775.609	1094.63	1207.6	1241	953.619	976.991	894.174	817.017	743.5	711.538	750.314	849.456	884.732
ENSMUSG00000026974	0.842067	0.701489	zinc finger, MYND domain containing 19 [Source:MGI Symbol;Acc:MGI:1914437]	Zmynd19	1254.49	829.673	597.923	496.786	712.862	506.739	580.374	597.755	739.067	573.382	575.981	873.764	600.156	623.971	959.972	763.753	837.215	896.232	875.109	881.45	977.416	760.459	651.98	723.202	740.059	589.709	556.293	597.596	521.32	625.912
ENSMUSG00000024276	0.842013	0.936988	zinc finger protein 397 [Source:MGI Symbol;Acc:MGI:1916506]	Zfp397	542.778	428.1	502.908	714.694	707.367	1089.73	587.936	588.886	540.85	648.827	1016.51	581.458	832.761	926.966	828.533	684.678	655.663	820.239	764.859	641.636	719.46	743.057	609.885	641.83	743.222	890.928	730.356	656.249	642.407	561.98
ENSMUSG00000028923	0.841988	0.821035	NECAP endocytosis associated 2 [Source:MGI Symbol;Acc:MGI:1913397]	Necap2	1693.25	1618.18	2244.85	2183.6	2297.96	1906.42	2119.22	2131.17	1961.41	1776.73	2194.1	2016.7	2344.69	2189.29	2022.04	2186.15	2098.74	1984.26	2020.92	2106.1	1686.56	2106.49	2126.28	2344.24	2269.73	2042.77	2409.82	2123.68	1791.34	2437.65
ENSMUSG00000030521	0.841983	0.986386	M-phase phosphoprotein 10 (U3 small nucleolar ribonucleoprotein) [Source:MGI Symbol;Acc:MGI:1915223]	Mphosph10	1661.18	1196.49	704.455	1077.12	937.398	1130.32	788.326	996.85	1091.14	627.137	1109.25	1214.44	784.82	828.065	1126.62	1081.98	1143.26	1069.93	1187.16	1182.02	1400.46	1121.55	961.328	1058.75	944.577	773.198	729.18	903.033	774.586	798.115
ENSMUSG00000031403	0.841956	0.984581	dyskeratosis congenita 1, dyskerin [Source:MGI Symbol;Acc:MGI:1861727]	Dkc1	2645.07	1707.83	556.654	735.017	666.542	730.589	606.841	996.85	1341.27	436.638	859.09	1446.81	793.698	857.736	820.318	1071.38	1260.49	700.822	1366.31	1330.17	2120.86	1082.39	975.033	890.517	893.974	733.955	541.004	791.261	848.532	826.987
ENSMUSG00000071645	0.841862	0.764141	terminal uridylyl transferase 1, U6 snRNA-specific [Source:MGI Symbol;Acc:MGI:1917294]	Tut1	1151.25	965.055	615.199	894.214	843.973	1161.07	673.007	851.402	843.839	641.283	1356.97	866.404	888.693	917.076	930.633	895.867	975.195	821.446	989.297	862.265	920.196	911.855	731.275	929.831	889.758	825.169	845.613	725.968	616.526	779.554
ENSMUSG00000002718	0.841789	0.872211	chromosome segregation 1-like (S. cerevisiae) [Source:MGI Symbol;Acc:MGI:1339951]	Cse1l	4468.14	3295.82	1783.21	1859.56	1901.49	1576.79	1763.81	2558.64	3105.4	1333.49	1614.46	3599.15	1821.78	2031.95	1899.99	2639.39	2978.49	1894.99	3185.44	3048.3	4561.59	2862.6	2872.24	2229.95	2247.59	1971.71	1432.49	1900.13	2186.96	1880.83
ENSMUSG00000090000	0.841783	0.651908	immediate early response 3 interacting protein 1 [Source:MGI Symbol;Acc:MGI:1913441]	Ier3ip1	832.938	793.998	1269.75	1280.35	1061.44	1098.34	1261.89	1042.97	800.42	929.86	1161.72	773.875	805.239	822.671	950.583	721.323	887.012	899.851	813.094	787.656	768.237	783.952	912.38	1039.55	858.131	849.563	1468.94	1033.62	936.343	953.819
ENSMUSG00000023348	0.841737	0.660919	thyroid hormone receptor interactor 6 [Source:MGI Symbol;Acc:MGI:1343458]	Trip6	3162.03	3255.57	3314.97	2505.38	3105.82	2501.71	2946.3	2635.8	3043.11	3475.19	2384.46	2620.24	2800.14	2695.48	3165.09	3057.91	3102.99	2855.16	3111.61	3098.4	2499.82	2550.24	2970.13	3269.5	2736.74	2802.18	4116.34	3055.48	2830.29	3668.85
ENSMUSG00000079184	0.841715	0.860438	M-phase phosphoprotein 8 [Source:MGI Symbol;Acc:MGI:1922589]	Mphosph8	921.315	734.539	565.292	539.69	693.235	617.434	644.65	620.814	688.097	588.471	523.508	783.339	704.03	759.734	786.285	709.751	714.797	785.258	781.594	805.775	911.754	776.121	676.454	680.231	674.698	627.892	505.721	604.236	502.834	570.229
ENSMUSG00000022037	0.84168	0.400914	clusterin [Source:MGI Symbol;Acc:MGI:88423]	Clu	5.47471	7.31795	81.5786	129.842	55.7414	66.4172	55.7689	19.5113	10.3828	101.851	39.0496	12.6175	24.8586	15.2846	35.2068	16.3937	11.4119	25.3309	10.8281	10.6584	4.69009	23.4924	8.81054	24.6858	28.4638	38.1826	59.9809	43.1597	65.6272	30.9347
ENSMUSG00000040760	0.841614	0.94107	adaptor protein, phosphotyrosine interaction, PH domain and leucine zipper containing 1 [Source:MGI Symbol;Acc:MGI:1920243]	Appl1	1923.19	1770.94	1827.36	2094.4	1664.39	2270.48	1693.86	1463.35	1574.41	1725.81	2141.62	1488.87	1500.39	1542.85	2446.87	1608.51	1720.08	2531.89	1627.17	1782.09	1664.98	1810.66	1717.08	1478.4	1745.78	1619.58	1423.08	1470.75	1708.16	1408.56
ENSMUSG00000031273	0.841523	0.940742	collagen, type IV, alpha 6 [Source:MGI Symbol;Acc:MGI:2152695]	Col4a6	50.8366	96.0481	104.613	140.003	105.987	194.332	175.814	193.339	237.861	190.499	217.213	205.035	197.093	163.635	245.274	135.971	118.268	221.947	118.125	103.387	105.058	134.864	177.19	112.457	140.211	170.761	90.5594	144.972	318.893	168.078
ENSMUSG00000035397	0.841505	0.693794	Kruppel-like factor 16 [Source:MGI Symbol;Acc:MGI:2153049]	Klf16	1058.96	882.728	951.111	815.18	1291.47	1011.02	751.462	706.841	642.79	870.447	1004.31	764.412	746.644	715.679	1207.59	761.825	762.519	1192.97	710.719	727.969	953.965	622.115	715.612	700.345	766.414	547.284	743.293	652.929	818.953	955.882
ENSMUSG00000021577	0.841439	0.993809	succinate dehydrogenase complex, subunit A, flavoprotein (Fp) [Source:MGI Symbol;Acc:MGI:1914195]	Sdha	6424.96	5857.11	5703.79	5497.38	5832.44	5426.53	5161.93	6190.4	6403.36	5179.3	5349.79	6779.82	5856.85	5727.23	5272.8	6050.24	6089.78	5444.94	6004.69	6356.67	6975.11	5767.83	6317.16	5821.27	5782.37	5032.68	5118.37	5132.68	6085.77	5660.02
ENSMUSG00000032376	0.841357	0.803137	ubiquitin specific peptidase 3 [Source:MGI Symbol;Acc:MGI:2152450]	Usp3	671.043	703.438	627.676	655.983	632.783	787.167	739.174	669.592	647.51	808.205	799.296	643.494	776.83	665.329	767.508	638.39	577.855	722.534	601.453	581.949	644.419	647.347	733.233	599.773	703.161	730.773	645.677	727.075	794.921	770.273
ENSMUSG00000017747	0.841347	0.976305	GH3 domain containing [Source:MGI Symbol;Acc:MGI:1931556]	Ghdc	764.113	858.945	847.458	728.242	865.17	922.461	835.588	979.112	953.331	860.073	943.291	1027.28	949.952	879.314	809.756	903.582	862.114	882.963	849.516	902.767	873.296	787.432	847.77	946.289	907.679	917.443	1192.56	865.407	834.667	865.14
ENSMUSG00000070063	0.841334	0.813927	small nucleolar RNA, H/ACA box 33 [Source:MGI Symbol;Acc:MGI:3819501]	Snora33	30.5019	22.8686	23.9937	12.4196	5.49564	27.0589	13.2333	17.7375	20.7656	13.2029	14.6436	17.8748	21.3073	13.4864	11.7356	12.5364	17.6365	6.03117	19.6875	26.646	21.5744	7.83082	7.83159	15.5429	14.759	24.3944	38.8112	18.8132	1.84865	9.2804
ENSMUSG00000032184	0.841333	0.755634	LysM, putative peptidoglycan-binding, domain containing 2 [Source:MGI Symbol;Acc:MGI:1917332]	Lysmd2	267.479	209.476	268.73	191.94	214.33	111.925	215.514	243.004	258.626	177.296	98.8442	215.55	206.859	208.59	194.811	211.189	233.424	143.542	212.625	215.3	248.575	187.94	238.864	229.486	195.03	196.216	263.446	252.318	256.038	280.474
ENSMUSG00000079481	0.841322	0.928278	NHS-like 2 [Source:MGI Symbol;Acc:MGI:3645090]	Nhsl2	45.3619	49.3962	123.808	199.843	67.5178	95.936	119.1	56.7601	69.848	130.143	74.4382	63.0877	122.517	116.882	153.736	82.9328	79.883	178.523	61.0313	93.794	75.9795	82.6586	109.642	58.5145	75.9035	105.002	51.7482	69.7195	209.822	109.303
ENSMUSG00000044252	0.841302	0.97125	oxysterol binding protein-like 1A [Source:MGI Symbol;Acc:MGI:1927551]	Osbpl1a	709.366	744.602	834.021	815.18	904.425	931.071	814.793	1025.23	936.341	1004.36	863.971	1006.25	895.796	855.937	1015.13	839.936	839.29	1016.86	847.547	834.553	936.143	819.625	912.38	792.688	902.408	898.352	592.752	890.86	1160.03	890.919
ENSMUSG00000032840	0.841269	0.998886	RIKEN cDNA 2410131K14 gene [Source:MGI Symbol;Acc:MGI:1924042]	2410131K14Rik	692.159	594.584	551.855	837.761	657.121	644.493	569.977	647.42	695.648	510.197	630.894	703.428	668.517	716.578	810.93	603.674	648.401	816.621	629.016	646.965	666.931	620.375	684.285	603.43	726.354	635.316	585.696	580.996	556.445	607.351
ENSMUSG00000030116	0.841268	0.699855	microfibrillar associated protein 5 [Source:MGI Symbol;Acc:MGI:1354387]	Mfap5	6292.78	8611.4	29342.4	32623	24475.2	31542	22355.8	14203.3	10438.5	26429.3	26602.5	9777.54	17485.3	15804.3	22094.6	17945.3	15994.2	23917.2	15577.7	15663.6	7319.36	15576.4	13330.3	19558.5	17411.4	18146.3	25694.2	16724.9	10696.3	15574.6
ENSMUSG00000020549	0.841257	0.824272	elaC ribonuclease Z 2 [Source:MGI Symbol;Acc:MGI:1890496]	Elac2	1449.23	1266.92	701.576	824.212	653.981	750.268	640.869	782.225	913.687	584.699	739.501	950.521	690.713	759.734	859.046	800.398	869.376	730.978	958.781	905.964	996.176	820.495	788.054	768.002	737.951	685.166	590.4	692.768	704.337	765.118
ENSMUSG00000020412	0.841249	0.604726	activating signal cointegrator 1 complex subunit 2 [Source:MGI Symbol;Acc:MGI:1922702]	Ascc2	2263.4	2100.25	1861.91	2174.57	2506.01	2154.87	2158.92	2536.47	2708.97	1861.61	2643.17	3086.04	2906.67	2834.84	1878.87	3022.23	3065.64	1826.24	3286.83	3162.35	2343.17	3023.57	2511.98	2751.09	3025.6	2925.21	2459.22	2589.58	1752.52	2565.52
ENSMUSG00000005936	0.841244	0.724388	potassium channel tetramerisation domain containing 20 [Source:MGI Symbol;Acc:MGI:1914239]	Kctd20	2645.85	2605.19	2762.16	2857.65	2656.75	2681.29	2958.59	2622.49	2607.03	2735.83	2582.15	2736.95	2598.61	2818.66	3444.4	2648.06	2717.06	3621.12	2516.06	2776.51	2711.81	2639.86	2945.66	2436.58	2776.8	2496.72	2240.46	2654.87	3426.48	3001.69
ENSMUSG00000040021	0.841154	0.839366	large tumor suppressor [Source:MGI Symbol;Acc:MGI:1333883]	Lats1	2128.88	2207.28	2181.51	3156.85	1901.49	3117.92	2248.71	1821.65	1980.28	2306.73	2700.52	2026.17	1638.89	1936.65	3230.81	2001	2097.71	3233.91	2013.05	2074.13	2199.65	2375.35	2291.72	1686.86	1909.18	1852.92	1424.25	1559.28	2465.18	1580.76
ENSMUSG00000039914	0.841142	0.848508	coenzyme Q10A [Source:MGI Symbol;Acc:MGI:2684847]	Coq10a	226.809	243.322	471.237	352.266	463.989	377.594	500.029	446.986	393.603	517.742	410.02	426.893	515.815	425.271	413.093	389.591	405.64	422.182	384.891	383.703	322.678	380.23	372.979	476.344	489.156	496.374	655.086	504.636	317.968	516.609
ENSMUSG00000028522	0.841119	0.942922	MEIR1 treanscription regulator [Source:MGI Symbol;Acc:MGI:1918398]	Mier1	1166.11	1214.78	1179.53	1396.64	1121.11	1466.1	1417.85	1050.95	1111.9	1337.26	1396.02	1039.9	1197.65	1161.63	1563.18	1055.95	1184.76	1622.39	1089.7	975.244	1132.19	1116.33	1321.58	1034.97	1096.38	1305.63	1212.56	1131.01	1434.55	1188.92
ENSMUSG00000039414	0.841116	0.727536	HEAT repeat containing 5B [Source:MGI Symbol;Acc:MGI:2444098]	Heatr5b	1046.45	1152.58	1236.16	993.571	1059.87	971.659	1024.63	1086.42	1170.43	1116.59	859.09	1324.84	1094.66	1149.04	1436.44	1261.35	1239.74	1527.09	1212.75	1285.4	1195.97	1259.89	1249.14	942.631	1110.09	1045.78	596.281	947.3	1374.47	945.57
ENSMUSG00000025738	0.841115	0.690285	F-box and leucine-rich repeat protein 16 [Source:MGI Symbol;Acc:MGI:2448488]	Fbxl16	179.101	211.306	165.077	114.035	175.86	119.305	138.004	156.09	163.293	160.321	103.725	155.616	166.02	188.81	161.951	197.689	217.863	124.242	204.75	196.115	140.703	201.861	183.063	162.743	169.729	189.852	117.61	150.506	133.103	167.047
ENSMUSG00000027253	0.841106	0.777377	low density lipoprotein receptor-related protein 4 [Source:MGI Symbol;Acc:MGI:2442252]	Lrp4	329.265	643.98	787.954	736.146	550.349	1468.56	444.261	378.696	382.276	731.817	1208.1	239.733	534.459	524.172	1204.07	527.491	447.137	1049.42	371.109	386.9	332.997	354.997	674.496	346.515	441.716	585.467	538.652	302.118	889.202	474.332
ENSMUSG00000038533	0.841041	0.957149	core-binding factor, runt domain, alpha subunit 2, translocated to, 2 (human) [Source:MGI Symbol;Acc:MGI:1333833]	Cbfa2t2	850.144	938.527	979.903	939.376	856.534	792.087	990.607	810.605	922.182	977.956	762.687	866.404	843.415	867.626	1164.17	839.936	875.6	1211.06	828.844	878.252	824.519	843.118	919.233	756.117	850.752	827.29	529.243	750.314	1129.53	783.679
ENSMUSG00000021692	0.841008	0.837827	DIM1 dimethyladenosine transferase 1-like (S. cerevisiae) [Source:MGI Symbol;Acc:MGI:1913504]	Dimt1	789.922	772.044	433.806	379.364	568.406	491.979	512.317	540.108	538.962	404.574	460.053	557.274	541.561	533.163	474.118	550.635	638.026	505.412	660.516	619.253	727.903	584.701	517.864	580.573	521.836	555.769	455.149	640.755	451.071	507.329
ENSMUSG00000061286	0.840901	0.866042	exosome component 5 [Source:MGI Symbol;Acc:MGI:107889]	Exosc5	755.51	679.655	560.493	771.147	707.367	675.242	689.076	862.931	687.153	529.058	741.942	709.736	733.327	645.549	504.631	747.36	762.519	493.35	699.891	752.483	634.101	615.154	738.127	920.688	730.571	648.044	934.996	882.007	535.185	946.601
ENSMUSG00000004508	0.840845	0.861346	growth factor receptor bound protein 2-associated protein 2 [Source:MGI Symbol;Acc:MGI:1333854]	Gab2	635.066	639.406	1037.49	890.827	638.279	876.953	661.665	520.597	674.883	753.507	956.714	640.34	446.566	606.888	1309.69	523.634	528.058	1317.21	480.375	590.476	483.08	606.453	854.622	469.944	655.722	582.285	315.194	467.01	934.494	546.513
ENSMUSG00000026956	0.840838	0.846784	UDP-N-acteylglucosamine pyrophosphorylase 1-like 1 [Source:MGI Symbol;Acc:MGI:2443318]	Uap1l1	1012.82	1046.47	1681.48	2063.92	2823.19	2266.79	2736.46	2755.53	2583.43	2865.03	2832.31	2504.58	2588.84	2273.81	2044.34	1980.74	1861.17	2097.64	1816.17	1738.39	1826.32	1540.06	2178.16	2119.32	2060.99	2009.89	3677.65	2861.82	1305.15	3164.62
ENSMUSG00000048271	0.8408	0.695382	RNA binding motif protein 33 [Source:MGI Symbol;Acc:MGI:1919670]	Rbm33	1669.79	1639.22	1435.78	1657.46	1375.48	2003.59	1725.05	1300.16	1597.06	1906.87	1932.95	1651.85	1521.7	1530.26	1817.84	1448.43	1520.89	1635.65	1726.59	1469.79	1528.03	1594.88	1718.06	1145.6	1442.17	1738.37	1185.5	1324.67	2019.65	1445.68
ENSMUSG00000018593	0.84076	0.701371	secreted acidic cysteine rich glycoprotein [Source:MGI Symbol;Acc:MGI:98373]	Sparc	344265	445795	554915	586060	457906	538074	451808	392262	357234	450098	459402	368221	388321	428252	504658	434552	431406	541731	417679	424277	275315	427716	410598	448758	445149	422143	340647	408277	365295	379832
ENSMUSG00000063334	0.840722	0.928329	KRR1, small subunit (SSU) processome component, homolog (yeast) [Source:MGI Symbol;Acc:MGI:1289274]	Krr1	1100.42	933.954	488.512	631.143	478.12	640.803	475.453	513.502	572.942	383.827	593.065	650.855	496.283	508.887	654.846	545.814	599.641	627.242	659.531	665.084	862.977	684.761	619.675	512.916	561.897	488.95	486.904	462.583	551.823	429.992
ENSMUSG00000018209	0.840652	0.651507	serine/threonine kinase 4 [Source:MGI Symbol;Acc:MGI:1929004]	Stk4	1090.25	945.845	765.879	605.175	781.165	614.974	710.817	668.705	854.222	691.265	636.996	847.478	735.991	831.662	1112.53	812.935	847.589	1156.78	853.453	940.071	1079.66	917.946	813.506	741.488	794.878	716.985	583.344	658.462	819.878	576.416
ENSMUSG00000034330	0.840602	0.899936	phospholipase C, gamma 2 [Source:MGI Symbol;Acc:MGI:97616]	Plcg2	47.7082	45.7372	5.75849	7.90341	12.5615	13.5294	13.2333	47.0045	32.0923	5.65838	13.4233	74.6537	13.3171	23.3764	4.69424	17.358	19.7114	2.41247	28.5469	30.9094	71.2894	40.8943	17.6211	21.9429	23.1927	22.2732	14.1132	23.2398	14.7892	11.3427
ENSMUSG00000085455	0.840594	0.739641	NA	NA	24.2451	24.6981	28.7925	32.7427	20.4124	29.5188	32.138	22.1719	23.5973	27.3488	23.1857	29.4409	33.7366	22.4773	17.6034	26.0371	25.936	21.7122	25.5938	17.0534	29.0786	22.6224	20.5579	18.2858	22.1385	33.9401	30.5785	36.5197	23.1082	20.6231
ENSMUSG00000035392	0.840282	0.779754	DENN/MADD domain containing 1A [Source:MGI Symbol;Acc:MGI:2442794]	Dennd1a	507.584	460.116	707.335	794.857	588.033	665.402	636.143	474.479	536.131	722.386	650.419	549.914	612.586	551.145	749.905	597.888	569.555	670.666	541.406	546.776	484.018	544.677	613.801	471.773	596.686	610.922	364.59	470.33	747.78	571.26
ENSMUSG00000033327	0.840184	0.708834	tenascin XB [Source:MGI Symbol;Acc:MGI:1932137]	Tnxb	62.5681	70.4353	751.483	1626.97	281.063	1018.4	1035.98	889.537	466.283	1985.15	510.085	374.32	273.444	311.086	745.21	163.937	115.156	808.177	121.078	136.428	242.009	209.692	468.916	189.258	204.518	309.703	389.288	523.449	1968.82	1369.38
ENSMUSG00000045639	0.840181	0.967482	zinc finger protein 629 [Source:MGI Symbol;Acc:MGI:2444524]	Zfp629	324.572	332.967	280.247	595.014	467.914	728.129	344.066	401.755	324.699	448.898	639.436	345.931	586.839	600.595	536.317	486.989	460.624	495.762	433.125	430.6	392.092	440.266	427.801	412.344	456.475	531.375	711.538	391.757	354.941	474.332
ENSMUSG00000020993	0.840176	0.815684	trafficking protein particle complex 6B [Source:MGI Symbol;Acc:MGI:1925482]	Trappc6b	1661.18	1560.55	2037.55	1633.75	1936.82	1627.22	1769.48	1869.54	1738.65	1892.73	1788.96	1786.43	1601.6	1665.12	2087.76	1761.84	1720.08	2205	1649.81	1735.19	1667.8	1750.62	1597.64	1907.21	1793.22	1671.55	1917.04	1871.36	1663.79	1799.37
ENSMUSG00000058558	0.84015	0.970261	ribosomal protein L5 [Source:MGI Symbol;Acc:MGI:102854]	Rpl5	24135.6	22628	32372.3	37141.5	38043.9	42432	40270.8	32097.8	28218.6	32504.5	42980.1	27287.5	31872.2	29492.1	33961.6	28778.7	29679.1	34813.1	27065.4	26789.9	29217.4	31050.1	30852.5	36375.9	32599.5	32669.5	47369.6	43896.7	30118.3	37031.9
ENSMUSG00000020952	0.840135	0.606246	Sec1 family domain containing 1 [Source:MGI Symbol;Acc:MGI:1924233]	Scfd1	2168.77	2225.57	2525.1	2797.81	2266.56	2204.07	2500.15	2119.64	2095.44	2201.11	2078.17	2019.86	1888.36	2038.25	2107.71	2069.46	2192.11	2248.42	1983.52	2075.19	2370.37	2250.05	2154.67	2136.69	2051.5	1868.83	1638.3	1864.72	2528.03	2204.61
ENSMUSG00000073591	0.840116	0.965644	protocadherin beta 22 [Source:MGI Symbol;Acc:MGI:2136760]	Pcdhb22	141.56	181.119	355.107	355.653	454.568	568.236	368.642	286.461	231.253	615.82	431.986	199.778	287.649	297.6	460.035	375.126	300.858	363.077	307.125	390.098	185.728	354.127	190.895	288.001	354.216	361.674	437.508	310.971	381.747	290.786
ENSMUSG00000087340	0.84008	0.756668	predicted gene 15228 [Source:MGI Symbol;Acc:MGI:3705118]	Gm15228	22.6809	18.2949	36.4704	13.5487	7.85091	8.60964	14.1785	25.7194	23.5973	11.3168	6.10149	57.8304	9.76586	19.7801	4.69424	18.3224	12.4493	7.23741	8.85938	19.1851	34.7067	28.713	9.78949	20.1143	15.8132	20.1519	17.6414	26.5598	8.31894	8.24925
ENSMUSG00000001053	0.840023	0.940836	NEDD4 binding protein 3 [Source:MGI Symbol;Acc:MGI:2442218]	N4bp3	32.0661	23.7833	5.75849	4.51623	7.85091	2.4599	3.78094	11.5294	18.8778	3.77225	3.6609	13.669	7.10244	10.7891	1.17356	10.6077	9.33697	4.82494	14.7656	13.8559	32.8307	7.83082	6.85264	10.0572	11.5964	2.12126	7.05658	6.63995	14.7892	6.18694
ENSMUSG00000010067	0.840014	0.853019	Ras association (RalGDS/AF-6) domain family member 1 [Source:MGI Symbol;Acc:MGI:1928386]	Rassf1	1729.23	1437.06	610.4	645.821	758.398	704.76	522.715	979.999	889.146	586.585	610.149	863.25	776.83	889.204	1013.96	886.224	880.788	1073.55	951.891	928.347	1276.64	864	1040.62	851.203	882.378	842.139	712.714	656.249	699.715	991.972
ENSMUSG00000083798	0.839999	0.777423	predicted gene 14584 [Source:MGI Symbol;Acc:MGI:3705780]	Gm14584	30.5019	28.3571	37.4302	32.7427	29.8335	45.5081	24.5761	32.8144	33.9801	32.0641	46.3713	28.3895	25.7464	31.4683	56.3309	22.1797	32.1607	30.1559	21.6563	34.1069	33.7687	31.3233	29.3685	27.4287	22.1385	35.0007	16.4653	21.0265	39.746	27.8412
ENSMUSG00000025330	0.839946	0.923018	peptidyl arginine deiminase, type IV [Source:MGI Symbol;Acc:MGI:1338898]	Padi4	6.25681	3.65898	8.63774	9.03246	9.42109	6.14974	15.1238	14.19	3.77557	4.71531	10.9827	10.5146	13.3171	11.6882	8.21492	7.71468	7.26209	4.82494	13.7813	9.59256	11.2562	9.571	3.9158	9.14288	5.27108	12.7275	15.2892	12.1732	2.77298	4.12462
ENSMUSG00000051243	0.839937	0.808493	immunoglobulin superfamily containing leucine-rich repeat 2 [Source:MGI Symbol;Acc:MGI:2444277]	Islr2	0.782101	6.40321	31.6717	46.2914	25.1229	27.0589	47.2618	16.8507	13.2145	66.9575	32.9481	3.15438	38.1756	32.3674	66.8929	14.465	11.4119	39.8057	3.9375	13.8559	7.50415	13.0514	16.6421	15.5429	32.6807	22.2732	23.5219	34.3064	27.7298	21.6543
ENSMUSG00000024902	0.839932	0.967482	mitochondrial ribosomal protein L11 [Source:MGI Symbol;Acc:MGI:2137215]	Mrpl11	1037.85	979.691	835.941	855.826	919.341	769.948	976.428	937.429	872.156	746.906	848.108	883.227	854.957	767.826	634.896	868.866	828.916	642.923	807.188	850.541	995.238	851.819	792.949	1043.2	903.462	823.047	1340.75	1137.64	716.353	936.29
ENSMUSG00000028475	0.839877	0.850499	small regulatory polypeptide of amino acid response [Source:MGI Symbol;Acc:MGI:1918656]	Spaar	37.5408	31.1013	23.9937	4.51623	7.85091	3.68984	8.50712	26.6063	16.9901	11.3168	2.4406	27.338	17.7561	28.771	9.38848	9.64335	7.26209	19.2997	14.7656	8.52672	10.3182	10.4411	31.3264	20.1143	18.9759	15.9094	30.5785	28.7731	44.3677	49.4955
ENSMUSG00000071001	0.839858	0.982946	histidine rich carboxyl terminus 1 [Source:MGI Symbol;Acc:MGI:1917945]	Hrct1	145.471	137.212	98.8541	53.0657	54.9564	39.3583	116.264	264.289	157.63	79.2173	43.9307	276.534	103.873	127.671	42.2481	98.3622	85.0702	41.012	83.6719	101.255	153.835	84.3988	116.495	131.658	117.018	96.5172	156.421	170.425	188.563	246.446
ENSMUSG00000023032	0.839845	0.789623	solute carrier family 4 (anion exchanger), member 8 [Source:MGI Symbol;Acc:MGI:1928745]	Slc4a8	74.2996	88.7302	39.3497	28.2265	38.4695	31.9787	27.4118	55.8732	75.5113	20.7474	35.3887	64.1391	33.7366	45.8538	26.9919	37.6091	48.7597	28.9496	42.3281	47.9628	62.8473	41.7644	65.5896	36.5715	30.5722	43.4858	22.3458	36.5197	44.3677	59.807
ENSMUSG00000008333	0.839783	0.999525	U2 small nuclear ribonucleoprotein B [Source:MGI Symbol;Acc:MGI:104805]	Snrpb2	1494.6	1162.64	1155.54	1321	1171.36	1307.43	1328.06	1408.36	1299.74	1122.24	1435.07	1380.57	1184.33	1129.26	1158.3	1190.95	1234.56	1115.77	1137.94	1270.48	1527.09	1178.1	1264.8	1357.72	1265.06	1088.2	1674.76	1363.4	1321.79	1303.38
ENSMUSG00000054648	0.839779	0.789608	zinc finger protein 869 [Source:MGI Symbol;Acc:MGI:1914119]	Zfp869	270.607	305.525	340.711	380.493	273.212	303.797	415.904	341.448	313.372	414.005	317.278	296.512	281.434	311.086	362.63	293.158	289.446	348.602	313.031	298.435	301.104	311.492	356.337	241.372	297.289	386.069	215.226	314.291	371.579	281.506
ENSMUSG00000029860	0.839757	0.784619	zyxin [Source:MGI Symbol;Acc:MGI:103072]	Zyx	33492.7	29167.5	31610.3	23125.4	29941	17868.7	27732.3	20505.5	30769	26759.4	20723.1	29615.5	30038	28436.5	29750.9	30428.6	29736.2	28515.4	31779.6	31308	31519.3	29095	27971.5	29286.5	28333.1	26202.8	21172.1	25493	25738.8	27906.2
ENSMUSG00000022635	0.83973	0.874917	zinc finger CCHC-type and RNA binding motif 1 [Source:MGI Symbol;Acc:MGI:1914447]	Zcrb1	1877.82	1678.56	1517.36	1424.87	1495.6	1534.98	1686.3	1706.35	1503.62	1421.2	1614.46	1659.21	1439.13	1497.89	1255.71	1512.08	1494.95	1184.52	1482.47	1497.51	1634.03	1586.18	1428.29	1676.81	1471.68	1461.55	2393.36	1839.27	1133.22	1457.02
ENSMUSG00000097177	0.839698	0.856463	RIKEN cDNA 9330159M07 gene [Source:MGI Symbol;Acc:MGI:2442519]	9330159M07Rik	39.8872	51.2257	64.3032	54.1948	64.3774	54.1177	59.5498	73.6108	43.419	67.9005	45.151	44.1614	72.8	74.6248	45.7688	64.6105	45.6474	56.693	47.25	60.7529	52.5291	62.6465	52.8632	46.6287	42.1686	63.6377	64.6853	65.2929	47.1406	70.1186
ENSMUSG00000006958	0.839643	0.690236	chordin [Source:MGI Symbol;Acc:MGI:1313268]	Chrd	114.187	264.361	886.808	763.243	648.485	795.777	598.334	418.606	348.296	877.048	693.13	199.778	558.43	492.703	680.665	465.774	349.618	675.491	365.203	384.768	178.224	364.568	377.874	474.516	472.288	526.072	683.312	493.57	357.714	556.824
ENSMUSG00000060591	0.839609	0.647461	interferon induced transmembrane protein 2 [Source:MGI Symbol;Acc:MGI:1933382]	Ifitm2	6162.96	6921.87	9966.99	12270.6	10185.8	11773.1	10045	9157	8608.29	11494.1	10562.9	7602.06	10812.6	8874.06	8904.97	7855.47	8029.8	8928.55	6903.42	7474.74	7701.13	7265.26	9061.15	10099.2	8946.07	8493.51	9409.94	9305.89	10352.5	12969.9
ENSMUSG00000048895	0.839515	0.67341	cyclin-dependent kinase 5, regulatory subunit 1 (p35) [Source:MGI Symbol;Acc:MGI:101764]	Cdk5r1	78.9922	57.6289	68.1421	130.971	58.8818	77.4867	79.3998	42.5701	41.5312	58.4699	82.9803	60.9848	63.922	75.5239	63.3722	70.3965	59.1342	75.9928	77.7656	78.8722	80.6696	68.7372	40.1369	56.6859	55.8734	58.3346	69.3897	53.1196	36.9731	51.5578
ENSMUSG00000039257	0.839511	0.955375	V-set and transmembrane domain containing 2B [Source:MGI Symbol;Acc:MGI:1914525]	Vstm2b	21.8988	11.8917	2.87925	21.4521	8.636	29.5188	9.45235	20.3982	11.3267	8.48757	32.9481	13.669	8.87805	8.99094	4.69424	13.5007	11.4119	1.20623	13.7813	12.7901	52.5291	8.70091	1.9579	10.0572	8.43372	14.8488	11.761	9.95993	42.519	7.21809
ENSMUSG00000035614	0.839467	0.960426	TOG array regulator of axonemal microtubules 1 [Source:MGI Symbol;Acc:MGI:2684313]	Togaram1	672.607	666.848	664.146	973.248	686.169	1028.24	632.362	588.886	659.78	662.973	840.786	666.626	650.761	633.861	1093.76	630.675	723.097	1069.93	711.703	758.878	851.721	777.861	764.559	544.916	676.806	636.377	513.954	552.223	734.84	569.198
ENSMUSG00000025784	0.839464	0.675318	C-type lectin domain family 3, member b [Source:MGI Symbol;Acc:MGI:104540]	Clec3b	1.5642	2.74423	286.965	483.237	74.5836	150.054	240.09	31.9276	14.1584	458.329	62.2352	6.30877	128.732	58.4411	177.208	16.3937	8.29953	230.391	4.92188	8.52672	4.69009	9.571	10.7684	41.143	28.4638	33.9401	157.597	106.239	301.33	210.356
ENSMUSG00000018983	0.839442	0.89954	E2F transcription factor 2 [Source:MGI Symbol;Acc:MGI:1096341]	E2f2	60.2218	54.8846	22.0742	20.323	21.1975	29.5188	20.7952	23.0588	39.6435	14.1459	21.9654	28.3895	34.6244	38.661	9.38848	55.9314	48.7597	13.2686	54.1406	39.4361	46.9009	33.9335	31.3264	26.5144	29.518	24.3944	23.5219	35.4131	26.8055	25.7789
ENSMUSG00000046387	0.839427	0.784486	protocadherin beta 17 [Source:MGI Symbol;Acc:MGI:2136754]	Pcdhb17	220.552	236.919	450.122	677.435	567.621	539.947	517.044	388.452	273.729	568.667	538.152	262.865	411.942	388.409	474.118	563.172	411.864	454.75	398.672	376.242	211.992	368.918	232.99	416.001	422.74	475.161	371.646	376.264	454.769	305.222
ENSMUSG00000094114	0.839328	0.769246	NA	NA	238.541	192.096	133.405	203.23	168.795	276.738	177.704	428.362	225.59	131.086	173.282	541.503	258.351	235.563	164.298	197.689	203.338	92.88	352.406	341.069	375.208	272.338	439.548	330.058	241.415	202.58	199.936	305.438	267.13	375.341
ENSMUSG00000038861	0.839303	0.583935	phosphatidylinositol 4-kinase beta [Source:MGI Symbol;Acc:MGI:1334433]	Pi4kb	1053.49	1161.72	1090.27	1636.01	1171.36	1273	1190.05	1196.4	1180.81	1207.12	1205.65	1242.83	1273.11	1261.43	1211.11	1144.67	1146.37	1296.7	1129.08	1079.7	1076.85	1191.15	1239.35	1109.95	1165.96	1281.24	998.506	1192.98	1108.27	1295.13
ENSMUSG00000036450	0.839232	0.688251	hypoxia-inducible factor 1, alpha subunit inhibitor [Source:MGI Symbol;Acc:MGI:2442345]	Hif1an	1195.83	1178.19	967.427	1104.22	951.53	1340.64	1034.09	913.483	1052.44	1203.35	1450.94	1090.37	936.635	1021.37	1479.86	955.656	961.708	1406.47	1005.05	963.52	1081.54	1014.53	1070.97	854.86	964.607	960.929	867.959	910.78	1129.53	948.663
ENSMUSG00000028965	0.839139	0.768368	tumor necrosis factor receptor superfamily, member 9 [Source:MGI Symbol;Acc:MGI:1101059]	Tnfrsf9	33.6303	41.1635	99.8138	35.0008	223.751	655.562	33.0832	39.0226	48.1385	82.0465	712.654	24.1836	64.8098	67.432	1043.29	53.0384	52.9095	964.987	42.3281	36.2386	62.8473	75.6979	118.453	48.4573	49.5481	46.6676	63.5092	22.1332	50.838	54.6513
ENSMUSG00000031250	0.8391	0.811607	tenomodulin [Source:MGI Symbol;Acc:MGI:1929885]	Tnmd	35.9766	118.002	597.923	1384.23	356.431	611.284	989.661	287.348	136.864	1237.3	497.882	77.8081	367.551	262.535	685.359	322.088	286.334	621.211	244.125	198.246	29.0786	278.429	291.727	446.173	478.614	564.254	792.689	690.555	260.66	342.344
ENSMUSG00000039899	0.839089	0.511179	fibrinogen-like protein 2 [Source:MGI Symbol;Acc:MGI:103266]	Fgl2	50.8366	56.7141	166.036	126.455	176.645	371.444	86.9616	73.6108	90.6136	194.271	311.176	63.0877	48.8293	43.1565	142.001	91.6118	80.9204	143.542	96.4688	115.111	136.951	77.4381	140.969	40.2287	72.7408	60.4558	81.1506	55.3329	160.833	82.4925
ENSMUSG00000005580	0.83896	0.493633	adenylate cyclase 9 [Source:MGI Symbol;Acc:MGI:108450]	Adcy9	85.249	95.1334	90.2164	73.3888	61.2371	49.1979	88.8521	73.6108	72.6797	118.826	62.2352	107.249	71.0244	89.0103	161.951	107.041	96.482	180.935	88.5938	112.979	91.9258	103.541	126.284	49.3716	81.1746	83.7896	27.0502	61.9729	137.725	75.2744
ENSMUSG00000038836	0.838935	0.841158	ATP/GTP binding protein-like 3 [Source:MGI Symbol;Acc:MGI:1923473]	Agbl3	61.0039	70.4353	140.123	153.552	105.202	140.214	130.442	119.728	83.0625	144.289	108.607	80.9625	108.312	98.0012	96.2319	94.5048	84.0327	110.974	99.4219	84.2014	94.7399	105.281	101.811	84.1145	91.7167	129.397	119.962	147.186	106.298	118.583
ENSMUSG00000048376	0.838893	0.599432	coagulation factor II (thrombin) receptor [Source:MGI Symbol;Acc:MGI:101802]	F2r	3236.33	3643.43	14032.5	15516.6	9669.96	11709.1	10439.2	6794.36	7048.04	12606.9	12362.8	7485.35	6170.25	6895.15	11144.1	7303.87	7482.03	10097.4	7771.64	7897.88	6847.54	7724.66	6790.97	6171.45	7715.8	7790.31	6524.98	7282.92	10517	5163
ENSMUSG00000022449	0.838852	0.942922	a disintegrin-like and metallopeptidase (reprolysin type) with thrombospondin type 1 motif, 20 [Source:MGI Symbol;Acc:MGI:2660628]	Adamts20	11.7315	15.5506	3.83899	6.77435	3.92545	3.68984	8.50712	3.54751	2.83168	6.60144	3.6609	4.20584	5.32683	6.29366	0	13.5007	13.4867	3.6187	5.90625	2.13168	1.87604	8.70091	4.89474	2.74287	0	7.4244	1.1761	8.85327	21.2595	10.3116
ENSMUSG00000067722	0.838817	0.590173	cDNA sequence BC003965 [Source:MGI Symbol;Acc:MGI:2670966]	BC003965	709.366	635.747	581.608	445.978	655.551	511.658	655.993	694.425	596.54	576.211	574.761	691.861	689.825	633.861	533.97	648.998	649.438	511.443	718.594	619.253	705.39	624.725	585.411	820.117	665.21	622.589	1203.15	810.074	507.455	627.974
ENSMUSG00000032193	0.83881	0.701371	low density lipoprotein receptor [Source:MGI Symbol;Acc:MGI:96765]	Ldlr	9920.95	13124.7	9474.64	5849.65	12828.4	8339.05	8048.68	4590.47	6734.67	13053.9	7941.7	6543.24	6324.73	7952.48	13020.6	8434.08	7430.15	11658.3	8629.03	8643.97	7868.1	8445.97	5378.34	6834.31	7336.28	6801.81	5780.51	5844.26	6813.21	4380.35
ENSMUSG00000002280	0.838775	0.891041	nuclear prelamin A recognition factor-like [Source:MGI Symbol;Acc:MGI:1914813]	Narfl	555.292	594.584	558.574	462.914	563.695	480.91	575.648	556.959	544.626	565.838	488.119	477.363	617.913	552.943	430.696	530.384	530.132	457.163	570.938	491.352	505.592	517.704	411.158	591.545	558.734	561.072	689.192	616.409	484.347	566.105
ENSMUSG00000018770	0.838735	0.954294	ATP synthase, H+ transporting, mitochondrial F0 complex, subunit C3 (subunit 9) [Source:MGI Symbol;Acc:MGI:2442035]	Atp5g3	8007.15	7064.57	6136.63	6533.86	6582.99	6157.12	6625.15	8204.5	7657.79	5552.75	6704.32	7689.34	6313.18	5886.37	4745.88	6284.57	6612.65	4837	6418.13	6577.3	7813.7	5897.47	6936.83	7813.51	6520.32	5856.79	8725.46	7119.13	6902.87	8368.86
ENSMUSG00000020926	0.83854	0.851056	a disintegrin and metallopeptidase domain 11 [Source:MGI Symbol;Acc:MGI:1098667]	Adam11	18.7704	37.5045	59.5044	39.517	75.3687	54.1177	82.2355	47.8913	33.9801	81.1034	57.354	28.3895	74.5757	73.7257	73.9343	55.9314	61.209	39.8057	59.0625	41.5678	39.3968	40.8943	39.158	60.343	59.036	90.1534	58.8048	79.6794	90.584	54.6513
ENSMUSG00000047502	0.838463	0.401749	maestro heat-like repeat family member 7 [Source:MGI Symbol;Acc:MGI:2685873]	Mroh7	1.5642	1.82949	7.67799	10.1615	7.85091	19.6792	12.2881	9.75565	1.88778	22.6335	14.6436	2.10292	10.6537	7.19275	5.8678	0.964335	4.14976	10.8561	4.92188	2.13168	0.938019	5.22054	2.93685	5.48573	0	14.8488	18.8175	5.53329	2.77298	2.06231
ENSMUSG00000006304	0.838429	0.736046	actin related protein 2/3 complex, subunit 2 [Source:MGI Symbol;Acc:MGI:1923959]	Arpc2	12274.3	10744.6	12012.2	14620.2	11064.3	12947.7	10252	10580.4	11310.7	9557.94	13871.1	12059.2	9568.77	9939.48	12770.7	9866.11	11139	13169.7	10553.5	11160.4	11577	10767.4	12402.3	10794.1	10822.6	9396.11	8550.22	9992.02	11930.3	10664.2
ENSMUSG00000042082	0.838377	0.923595	arylsulfatase B [Source:MGI Symbol;Acc:MGI:88075]	Arsb	513.84	540.614	654.548	928.086	423.949	801.926	582.265	674.026	600.315	606.389	545.473	680.295	455.444	521.474	1228.72	418.521	468.923	1106.12	412.453	491.352	639.729	485.511	815.464	308.115	420.632	407.281	115.257	400.61	1109.19	434.117
ENSMUSG00000024907	0.83827	0.985819	galanin [Source:MGI Symbol;Acc:MGI:95637]	Gal	4.69261	1.82949	16.3157	14.6778	24.3378	45.5081	6.61665	5.32126	9.43892	12.2598	56.1337	6.30877	1.77561	2.69728	97.4055	6.75035	9.33697	54.2805	6.89063	12.7901	4.69009	6.09063	5.87369	5.48573	5.27108	2.12126	8.23267	4.42663	4.62163	9.2804
ENSMUSG00000043716	0.838218	0.934323	ribosomal protein L7 [Source:MGI Symbol;Acc:MGI:98073]	Rpl7	29109.8	24494.1	38575.2	41780.8	41606.7	47362.8	41027.9	36406.3	33913.1	34774.5	48215.2	33213.6	39015.5	34560.3	40942	31205.9	35249.1	43644	32146.7	31914.5	33166.5	33427.1	38185.9	39016.3	35459.6	34236	47320.2	39750.1	37911.2	35569.7
ENSMUSG00000037674	0.838201	0.752197	regulatory factor X, 7 [Source:MGI Symbol;Acc:MGI:2442675]	Rfx7	1076.17	1081.23	858.975	671.79	900.499	763.798	1016.13	752.958	942.004	1089.24	806.617	1088.26	994.342	1010.58	1499.81	888.153	952.371	1412.5	1008.98	903.833	1071.22	1042.37	1017.13	742.402	872.89	1026.69	639.796	770.234	1206.25	890.919
ENSMUSG00000030505	0.838134	0.851595	protein arginine N-methyltransferase 3 [Source:MGI Symbol;Acc:MGI:1919224]	Prmt3	1094.94	924.806	620.957	639.047	748.977	601.445	687.186	1000.4	1098.69	513.969	678.486	1231.26	721.786	745.349	776.897	839.936	950.296	706.853	1068.05	1008.29	1220.36	809.184	1009.3	827.431	764.306	693.651	666.846	743.675	698.791	797.084
ENSMUSG00000052676	0.838062	0.745993	zinc finger, matrin type 1 [Source:MGI Symbol;Acc:MGI:2442284]	Zmat1	127.482	119.831	104.613	71.1307	72.2284	84.8664	94.5235	92.2352	79.2869	99.0216	57.354	89.3742	164.244	151.048	71.5871	98.3622	106.856	125.448	80.7188	103.387	128.509	121.813	93.9791	119.772	96.9878	146.367	121.138	119.519	114.616	104.147
ENSMUSG00000035206	0.838036	0.988007	signal peptide peptidase like 2B [Source:MGI Symbol;Acc:MGI:1920468]	Sppl2b	1561.07	1515.73	1049.01	924.699	1070.86	751.498	983.99	1090.86	1127.95	967.583	756.585	1129.27	1206.53	1191.3	849.657	1233.38	1145.34	771.99	1381.08	1226.78	970.849	1033.67	1069.99	1206.86	1150.15	1152.9	1186.68	1168.63	879.959	1160.05
ENSMUSG00000064284	0.838032	0.677451	cysteine rich, DPF motif domain containing 1 [Source:MGI Symbol;Acc:MGI:1919605]	Cdpf1	346.471	338.455	364.704	280.006	401.967	271.819	403.615	394.66	380.388	309.325	362.429	371.166	425.259	372.225	273.439	392.484	378.666	342.571	312.047	390.098	357.385	321.063	383.748	489.144	384.789	392.432	524.539	463.69	342.001	384.621
ENSMUSG00000028224	0.838019	0.783952	nibrin [Source:MGI Symbol;Acc:MGI:1351625]	Nbn	1239.63	935.783	663.186	548.722	719.143	498.129	636.143	737.882	875.932	664.859	535.711	902.154	714.683	678.816	812.103	875.616	847.589	845.57	868.219	936.874	1074.97	847.468	758.685	784.459	823.342	655.468	504.545	685.022	707.11	611.475
ENSMUSG00000056458	0.837971	0.688251	MOK protein kinase [Source:MGI Symbol;Acc:MGI:1336881]	Mok	51.6187	42.0782	24.9535	18.0649	30.6185	35.6685	34.9737	39.0226	44.3629	33.9503	25.6263	37.8526	40.839	47.652	41.0746	32.7874	30.0858	37.3933	45.2813	40.5019	35.6447	29.5831	49.9264	35.6572	31.6265	43.4858	61.157	44.2663	41.5947	47.4332
ENSMUSG00000030613	0.837907	0.977179	coiled-coil domain containing 90B [Source:MGI Symbol;Acc:MGI:1913615]	Ccdc90b	370.716	458.287	807.149	792.599	813.354	777.327	980.209	895.746	653.173	733.703	700.451	565.686	660.527	636.558	807.409	632.604	670.187	884.17	530.578	537.184	650.047	663.009	763.58	662.859	725.3	711.682	716.243	794.581	931.721	660.971
ENSMUSG00000019124	0.837896	0.714037	secernin 1 [Source:MGI Symbol;Acc:MGI:1917188]	Scrn1	283.121	322.905	541.298	504.689	290.484	225.081	591.717	513.502	480.441	407.403	205.01	520.473	408.39	410.886	246.448	378.984	315.382	255.722	318.938	316.555	474.638	297.571	372.979	342.858	336.295	331.977	386.936	474.757	405.779	614.569
ENSMUSG00000028017	0.837871	0.850742	epidermal growth factor [Source:MGI Symbol;Acc:MGI:95290]	Egf	18.7704	33.8455	35.5107	9.03246	22.7676	23.369	41.5904	21.285	37.7557	48.0962	21.9654	38.9041	42.6147	36.8628	18.777	34.7161	34.2356	31.3621	45.2813	34.1069	24.3885	32.1934	22.5158	26.5144	39.006	49.8495	38.8112	27.6665	33.2758	40.2151
ENSMUSG00000025584	0.83781	0.758275	phosphodiesterase 8A [Source:MGI Symbol;Acc:MGI:1277116]	Pde8a	236.195	264.361	1097.95	2394.73	797.652	1531.29	957.523	782.225	859.885	931.746	1319.14	685.553	674.732	553.842	1272.14	751.217	751.107	1254.48	746.156	784.459	401.472	642.127	1030.83	632.688	668.372	702.136	457.501	706.048	1003.82	1135.3
ENSMUSG00000022032	0.837793	0.506343	scavenger receptor class A, member 5 [Source:MGI Symbol;Acc:MGI:1918395]	Scara5	0	3.65898	365.664	1183.25	217.47	750.268	661.665	85.1402	50.0263	569.61	240.399	3.15438	261.903	136.662	434.217	54.0028	32.1607	499.381	22.6406	21.3168	2.81406	31.3233	91.0422	104.229	93.8251	159.094	206.993	272.238	303.179	215.512
ENSMUSG00000022105	0.837786	0.932917	RB transcriptional corepressor 1 [Source:MGI Symbol;Acc:MGI:97874]	Rb1	317.533	284.485	485.633	473.075	375.273	409.573	379.985	352.09	382.276	410.232	388.055	352.24	337.366	361.436	537.49	396.342	404.602	544.012	358.313	418.875	337.687	421.994	388.643	317.258	352.108	362.735	308.137	336.424	381.747	310.378
ENSMUSG00000020473	0.837645	0.69974	AE binding protein 1 [Source:MGI Symbol;Acc:MGI:1197012]	Aebp1	72701	84793.1	79113	90205	66378.6	133287	59098.9	79167.9	85454.3	78738.2	104592	66840.3	49839.6	57270.5	122730	83383.2	77207.4	107260	85976.3	83783.6	63090.2	67765.3	81938	64281.8	54137.1	50862.4	41770.2	49762	41054	56689.9
ENSMUSG00000029916	0.83763	0.783952	acylglycerol kinase [Source:MGI Symbol;Acc:MGI:1917173]	Agk	427.809	458.287	392.537	301.459	376.844	287.808	343.12	339.674	375.669	381.94	272.127	425.842	379.981	371.326	377.886	395.377	438.838	442.688	392.766	434.863	387.402	386.32	411.158	367.544	373.192	362.735	255.213	357.451	386.368	363.998
ENSMUSG00000074994	0.837594	0.520042	glutamine and serine rich 1 [Source:MGI Symbol;Acc:MGI:2138986]	Qser1	1138.74	931.209	739.966	951.796	914.631	1036.85	881.904	871.8	1047.72	858.187	949.392	1169.22	1012.1	1009.68	1566.7	959.514	1150.52	1550.01	1097.58	1183.08	1215.67	1134.6	1178.65	832.002	965.661	936.535	625.683	650.715	1453.04	864.109
ENSMUSG00000040033	0.837571	0.812524	signal transducer and activator of transcription 2 [Source:MGI Symbol;Acc:MGI:103039]	Stat2	685.12	1276.98	1023.09	672.919	1463.41	805.616	1059.61	784.886	699.424	2126.61	821.261	595.127	1683.28	1549.14	1124.27	896.832	821.653	1061.49	983.391	803.644	677.25	867.48	549.19	819.202	983.583	1441.39	1621.84	1138.75	739.461	1366.28
ENSMUSG00000048399	0.837456	0.969805	transformation related protein 63 regulated [Source:MGI Symbol;Acc:MGI:1918588]	Tprg	4.69261	8.2327	9.59749	3.38717	5.49564	1.22995	8.50712	7.09501	3.77557	9.43063	7.32179	7.36023	6.21464	11.6882	0	2.89301	1.03744	2.41247	1.96875	2.13168	8.44217	4.35045	1.9579	9.14288	7.37951	6.36377	16.4653	25.4531	10.1676	4.12462
ENSMUSG00000042747	0.837416	0.617444	keratinocyte associated protein 2 [Source:MGI Symbol;Acc:MGI:1913309]	Krtcap2	3330.19	3185.14	4129.8	3832.02	4757.65	4001.02	4325.4	4672.07	4129.53	3657.2	4294.23	3926.16	5211.42	4305.76	3614.56	4389.65	4657.07	3452.24	4122.56	4583.11	3229.6	4084.21	4096.9	5939.22	4810.38	4340.09	7428.22	4975.54	3405.22	4973.27
ENSMUSG00000020075	0.837414	0.711346	DEAD (Asp-Glu-Ala-Asp) box polypeptide 21 [Source:MGI Symbol;Acc:MGI:1860494]	Ddx21	9109.13	6086.71	3330.33	6170.3	2996.69	5517.55	2895.26	3582.1	4872.37	2549.1	5180.17	5731.52	2758.41	3338.34	5142.54	3904.59	4513.91	4645.21	4772.25	5027.57	7212.43	4312.17	4621.62	3061.95	3413.55	2548.69	1730.04	2582.94	3660.33	3035.72
ENSMUSG00000032803	0.837333	0.829863	carnitine deficiency-associated gene expressed in ventricle 3 [Source:MGI Symbol;Acc:MGI:2448759]	Cdv3	7653.64	5566.22	4154.75	5035.6	4428.7	4826.32	4248.83	4811.31	5850.24	3756.22	5147.22	6103.73	4173.57	4327.34	6110.73	4963.43	5744.31	6023.93	5687.72	5932.47	7112.06	5076.98	5471.34	4918.87	5014.9	4094.02	4203.37	4076.93	4997.83	4397.88
ENSMUSG00000028857	0.83732	0.74781	transmembrane protein 222 [Source:MGI Symbol;Acc:MGI:1098568]	Tmem222	1446.89	1624.59	1548.07	1690.2	1652.62	1608.77	1630.53	1693.05	1619.72	1585.29	1868.28	1590.86	1814.67	1601.29	1261.58	1589.22	1594.55	1229.15	1637.02	1516.69	1489.57	1468.71	1546.74	1843.21	1718.37	1629.12	1985.25	1735.24	1365.23	1684.91
ENSMUSG00000008730	0.837218	0.820487	homeodomain interacting protein kinase 1 [Source:MGI Symbol;Acc:MGI:1314873]	Hipk1	2160.95	2088.36	2548.13	2972.81	1906.99	3307.33	2050.22	1821.65	2166.23	2352.94	2532.12	2052.45	1605.15	1755.03	3248.41	1946.03	1924.45	3300.26	1946.11	2079.45	2321.6	1975.98	2338.71	1590.86	1716.26	1806.25	1321.93	1594.69	2788.69	1749.87
ENSMUSG00000029145	0.837168	0.968886	eukaryotic translation initiation factor 2B, subunit 4 delta [Source:MGI Symbol;Acc:MGI:95300]	Eif2b4	1338.96	1143.43	774.517	641.305	770.959	608.824	719.324	777.791	865.549	631.852	635.776	863.25	809.678	773.221	664.235	853.437	885.975	657.398	891.844	872.923	798.254	759.589	754.77	948.117	830.721	758.349	1092.59	849.914	632.239	868.233
ENSMUSG00000035325	0.837076	0.665228	Sec31 homolog A (S. cerevisiae) [Source:MGI Symbol;Acc:MGI:1916412]	Sec31a	15267.4	15156.4	13901	15021	12534	13652.4	12871.3	11003.5	13071	12745.5	13148.7	13314.7	12821.7	13198.7	12793	13766.8	14148.6	13401.3	13454.4	14047.8	14312.3	14179.9	12799.8	11990	13130.2	11529	7754	10445.7	13273.3	12027.4
ENSMUSG00000024387	0.837047	0.91348	casein kinase 2, beta polypeptide [Source:MGI Symbol;Acc:MGI:88548]	Csnk2b	3683.7	2965.6	2827.42	3059.75	3087.76	2971.55	2782.77	3175.02	3301.73	2477.43	3327.75	3255.32	3298.2	2982.29	2525.5	3052.12	3117.51	2290.64	3073.22	3147.43	3254.93	2778.2	3197.25	3627.9	3093.07	2753.39	3656.48	2968.06	2789.62	3247.11
ENSMUSG00000028618	0.836996	0.701489	transmembrane protein 59 [Source:MGI Symbol;Acc:MGI:1929278]	Tmem59	4393.84	5525.97	10488.1	11505.1	10148.1	10875.2	10035.6	9534.81	6725.23	9983.26	9697.71	6265.66	8578.86	8135.9	7860.5	7707.93	7203.99	8482.24	6823.69	7002.57	5783.82	7039.9	7162.97	9189.51	8388.39	8331.23	11436.4	9269.37	7989.88	8224.5
ENSMUSG00000039096	0.836934	0.878077	radical S-adenosyl methionine domain containing 1 [Source:MGI Symbol;Acc:MGI:3039628]	Rsad1	417.642	491.218	500.029	252.909	431.015	329.626	470.727	381.357	418.144	596.016	372.191	403.761	435.025	462.134	388.448	481.203	391.115	420.976	505.969	444.455	363.013	478.55	450.316	401.373	413.252	567.436	425.747	423.85	401.158	475.363
ENSMUSG00000073490	0.836841	0.796605	interferon activated gene 207 [Source:MGI Symbol;Acc:MGI:2138302]	Ifi207	35.9766	73.1795	89.2566	303.717	242.593	553.477	91.6878	228.814	115.155	235.766	650.419	97.7859	142.049	120.479	548.052	100.291	112.044	440.275	107.297	106.584	169.781	83.5287	157.611	57.6002	94.8794	102.881	109.377	90.746	396.536	116.521
ENSMUSG00000024436	0.836824	0.97093	mitochondrial ribosomal protein S18B [Source:MGI Symbol;Acc:MGI:1914223]	Mrps18b	645.233	528.722	335.912	309.362	336.019	327.166	357.299	406.19	422.863	337.617	351.446	475.26	392.41	404.592	312.167	437.808	466.849	329.302	488.25	479.628	512.158	404.592	375.916	398.63	435.391	360.614	309.313	391.757	261.584	410.4
ENSMUSG00000047793	0.836774	0.813927	sushi, nidogen and EGF-like domains 1 [Source:MGI Symbol;Acc:MGI:3045960]	Sned1	978.408	2907.97	10068.7	15556.2	9228.74	23313.7	14073.6	10153	10699	21052.9	13746.7	8563.1	11747.4	10160.7	16347.7	9458.2	7736.2	16027.2	7768.69	6797.93	3811.17	7988.3	10180.1	4457.16	7228.75	12344.7	2005.24	5964.89	21903.8	18497.9
ENSMUSG00000023809	0.836663	0.80791	ribosomal protein S6 kinase, polypeptide 2 [Source:MGI Symbol;Acc:MGI:1342290]	Rps6ka2	1116.84	904.682	472.196	432.429	442.791	329.626	436.699	528.579	666.388	366.851	479.577	781.236	572.634	703.091	618.466	660.57	672.262	691.172	720.563	686.401	759.795	730.876	660.79	578.745	728.463	579.103	289.32	561.076	664.591	583.634
ENSMUSG00000024899	0.836646	0.672199	3'-phosphoadenosine 5'-phosphosulfate synthase 2 [Source:MGI Symbol;Acc:MGI:1330223]	Papss2	2129.66	2047.2	1735.23	1882.14	1425.72	1683.8	1555.86	1363.13	1763.19	1484.38	1682.79	1850.57	1545.67	1725.36	1865.96	1482.18	1750.16	1945.66	1509.05	1673.37	1546.79	1868.08	1791.48	1545.15	1566.56	1367.15	866.783	1285.94	1759.92	1619.95
ENSMUSG00000038502	0.83663	0.836202	prostate tumor over expressed gene 1 [Source:MGI Symbol;Acc:MGI:1933946]	Ptov1	4681.66	5248.8	6059.85	5194.8	5682.49	5527.39	4560.76	5215.72	5340.54	6313.81	5554.8	4793.61	4832.32	5136.52	3000.79	5478.39	5113.55	2711.61	5288.06	5020.11	4318.64	4634.97	3850.21	6349.73	5251.05	5411.33	8384.39	6064.49	3527.23	5930.18
ENSMUSG00000050192	0.836595	0.667957	eukaryotic translation initiation factor 5A2 [Source:MGI Symbol;Acc:MGI:1933735]	Eif5a2	513.058	479.326	354.147	452.752	328.168	404.653	376.204	296.217	328.474	426.264	333.142	344.879	235.268	329.068	524.581	268.085	316.42	537.98	286.453	336.806	334.873	358.477	409.201	237.715	301.506	290.612	203.465	308.758	394.687	265.007
ENSMUSG00000026181	0.836547	0.738403	protein phosphatase 1F (PP2C domain containing) [Source:MGI Symbol;Acc:MGI:1918464]	Ppm1f	1526.66	1360.22	1141.14	1085.02	1184.7	971.659	1139.01	1478.42	1418.67	1033.6	978.679	1678.13	1242.93	1396.29	1634.77	1294.14	1373.57	1700.79	1308.23	1386.66	1718.45	1303.4	1427.31	1068.8	1304.06	1204.87	759.758	1093.38	1575.98	1381.75
ENSMUSG00000027695	0.836461	0.817456	phospholipase D1 [Source:MGI Symbol;Acc:MGI:109585]	Pld1	334.739	361.324	411.732	338.717	350.151	512.888	304.366	312.181	369.062	343.275	486.899	333.313	379.981	383.913	494.069	297.015	297.746	510.237	269.719	304.83	308.608	374.139	422.906	340.115	314.156	379.705	330.483	299.904	413.174	327.908
ENSMUSG00000033166	0.836444	0.987175	DIS3 homolog, exosome endoribonuclease and 3'-5' exoribonuclease [Source:MGI Symbol;Acc:MGI:1919912]	Dis3	1983.41	1474.57	710.214	894.214	742.696	849.894	706.091	963.148	1130.78	588.471	874.954	1295.4	784.82	865.827	866.087	1058.84	1098.65	822.652	1135.97	1269.42	1625.59	1046.72	1140.48	865.831	896.083	807.138	598.633	796.794	916.932	803.27
ENSMUSG00000057054	0.83641	0.907934	inhibitor of CDK, cyclin A1 interacting protein 1 [Source:MGI Symbol;Acc:MGI:2144284]	Inca1	23.463	26.5276	63.3434	80.1631	64.3774	68.8771	69.0022	50.552	48.1385	83.9326	82.9803	49.4187	81.6781	51.2483	70.4136	45.3238	41.4976	90.4676	52.1719	42.6336	32.8307	38.284	49.9264	62.1716	61.1445	62.5771	71.7419	57.5462	69.3245	71.1498
ENSMUSG00000085118	0.836391	0.995311	predicted gene 15774 [Source:MGI Symbol;Acc:MGI:3783215]	Gm15774	10.1673	10.0622	5.75849	2.25812	4.71054	3.68984	3.78094	4.43438	6.60724	12.2598	1.2203	10.5146	14.2049	13.4864	11.7356	9.64335	11.4119	2.41247	13.7813	3.19752	4.69009	8.70091	2.93685	6.40002	9.48794	16.9701	1.1761	4.42663	4.62163	8.24925
ENSMUSG00000069631	0.836362	0.915968	STE20-related kinase adaptor alpha [Source:MGI Symbol;Acc:MGI:1919399]	Strada	859.529	804.975	587.366	578.078	648.485	585.455	586.046	796.415	859.885	612.048	693.13	852.735	876.264	734.56	549.226	758.932	804.017	572.961	820.969	805.775	802.006	765.68	785.117	746.059	734.788	739.258	676.255	667.315	709.883	811.52
ENSMUSG00000031832	0.836355	0.598014	TATA-box binding protein associated factor, RNA polymerase I, C [Source:MGI Symbol;Acc:MGI:109576]	Taf1c	489.595	501.28	242.816	382.751	351.721	381.284	310.982	286.461	332.25	353.649	438.087	295.461	369.327	414.482	373.192	352.947	354.805	329.302	400.641	361.32	347.067	334.985	293.685	274.287	304.668	330.916	411.634	338.638	253.265	350.593
ENSMUSG00000029859	0.836345	0.997703	Eph receptor A1 [Source:MGI Symbol;Acc:MGI:107381]	Epha1	714.84	871.751	688.14	671.79	661.832	414.493	917.823	587.112	968.433	686.55	308.736	1034.64	969.483	1157.13	366.151	810.042	676.412	436.657	790.453	795.117	1078.72	1024.97	694.075	844.803	861.294	772.137	485.728	880.9	930.797	750.682
ENSMUSG00000038459	0.836305	0.805803	abhydrolase domain containing 17C [Source:MGI Symbol;Acc:MGI:1917428]	Abhd17c	1294.38	1080.31	805.229	666.144	814.924	606.364	727.831	776.017	878.763	649.77	545.473	992.579	886.918	861.332	893.079	868.866	903.611	910.707	916.453	1007.22	1292.59	957.97	765.538	958.174	807.529	703.197	738.588	671.742	909.537	720.778
ENSMUSG00000015127	0.836259	0.903322	unkempt family like zinc finger [Source:MGI Symbol;Acc:MGI:1921404]	Unkl	154.074	158.251	165.077	159.197	178.216	227.54	177.704	101.991	108.548	221.62	196.468	128.278	144.712	157.341	323.902	147.543	125.53	281.053	139.781	140.691	105.058	137.474	173.274	77.7145	120.181	166.519	67.0375	104.026	218.141	147.455
ENSMUSG00000092558	0.836197	0.740044	mediator complex subunit 20 [Source:MGI Symbol;Acc:MGI:1929648]	Med20	613.949	554.335	473.156	617.595	645.345	853.584	556.744	676.687	602.203	546.033	748.043	586.715	873.6	901.791	638.416	706.858	644.251	611.561	732.375	704.52	674.436	731.746	561.917	765.259	742.167	794.411	973.808	687.235	559.217	694.999
ENSMUSG00000024312	0.836168	0.893715	WD repeat domain 46 [Source:MGI Symbol;Acc:MGI:1931871]	Wdr46	1991.23	1470.91	745.725	956.312	857.319	858.504	741.064	1109.48	1324.28	659.201	1071.42	1456.27	941.074	910.782	870.781	1088.73	1150.52	722.534	1285.59	1284.34	1540.23	1039.76	1133.62	1066.06	985.691	823.047	593.929	909.673	914.159	1078.59
ENSMUSG00000097734	0.836139	0.926185	RIKEN cDNA B930082K07 gene [Source:MGI Symbol;Acc:MGI:2445108]	B930082K07Rik	5.47471	2.74423	15.356	16.9359	18.8422	12.2995	20.7952	14.19	14.1584	23.5766	17.0842	12.6175	14.2049	20.6792	18.777	13.5007	9.33697	14.4748	5.90625	12.7901	9.38019	10.4411	17.6211	19.2001	15.8132	13.7882	12.9371	12.1732	19.4109	21.6543
ENSMUSG00000032469	0.836101	0.846171	debranching RNA lariats 1 [Source:MGI Symbol;Acc:MGI:1931520]	Dbr1	746.124	547.017	376.221	526.141	384.695	446.471	395.108	476.253	446.461	340.446	461.273	514.165	418.156	417.18	498.763	437.808	457.512	412.532	491.203	421.007	665.993	433.305	489.474	376.687	395.331	358.492	455.149	374.051	414.098	434.117
ENSMUSG00000010110	0.835953	0.673715	syntaxin 5A [Source:MGI Symbol;Acc:MGI:1928483]	Stx5a	2030.33	2654.59	3492.52	3225.72	3432.42	3844.82	3933.12	2698.77	2588.15	4405.05	3719.47	2334.24	3718.13	3701.57	3012.53	2895.9	2808.35	3131.38	2790.7	2829.81	2421.96	2900.01	2648.06	3296.01	3147.89	3499.01	3288.36	3159.51	3288.75	3544.08
ENSMUSG00000027327	0.835916	0.965314	RIKEN cDNA 1700037H04 gene [Source:MGI Symbol;Acc:MGI:1914576]	1700037H04Rik	1152.03	992.497	981.823	937.118	1161.15	848.664	1157.91	1204.38	1280.86	1050.57	915.224	1361.64	1409.83	1198.49	705.309	1105.13	1197.21	589.849	1282.64	1187.35	1262.57	1064.12	1142.43	1484.8	1206.02	1055.33	1515.99	1219.54	904.916	1182.74
ENSMUSG00000031429	0.83588	0.698731	proteasome (prosome, macropain) 26S subunit, non-ATPase, 10 [Source:MGI Symbol;Acc:MGI:1858898]	Psmd10	696.07	734.539	715.972	597.272	741.126	610.054	826.136	868.252	728.684	613.934	624.793	719.199	719.122	705.789	465.903	719.394	679.524	593.467	699.891	627.78	900.498	726.526	782.18	844.803	739.005	724.409	966.751	978.286	768.115	828.018
ENSMUSG00000014550	0.835854	0.938422	rabenosyn, RAB effector [Source:MGI Symbol;Acc:MGI:1925537]	Rbsn	1130.92	1087.63	1003.9	1377.45	930.333	1408.29	992.497	912.596	1014.68	1068.49	1230.06	1043.05	915.327	1020.47	1680.54	1054.98	1053	1647.72	1052.3	1102.08	1132.19	1051.94	1248.16	896.003	995.179	895.17	700.953	857.66	1246.92	1014.66
ENSMUSG00000033721	0.835853	0.861138	vav 3 oncogene [Source:MGI Symbol;Acc:MGI:1888518]	Vav3	18.7704	7.31795	8.63774	18.0649	5.49564	13.5294	6.61665	3.54751	6.60724	15.089	10.9827	9.46315	4.43903	1.79819	45.7688	12.5364	3.11232	25.3309	6.89063	4.26336	14.0703	6.09063	11.7474	4.57144	7.37951	6.36377	1.1761	2.21332	15.7135	6.18694
ENSMUSG00000044148	0.835752	0.65311	RIKEN cDNA 1810030O07 gene [Source:MGI Symbol;Acc:MGI:1916405]	1810030O07Rik	1026.12	1015.37	1163.22	1296.16	1145.45	1258.24	1103.09	1128.99	1167.59	1061.89	1309.38	1063.03	1036.96	1057.33	1086.72	1046.3	1115.25	1053.04	1121.2	1153.24	1033.7	1101.53	1202.15	1025.83	1094.28	1035.17	911.474	1052.43	1267.25	1087.87
ENSMUSG00000097491	0.835744	0.982306	predicted gene 2366 [Source:MGI Symbol;Acc:MGI:3780534]	Gm2366	7.82101	12.8064	14.3962	11.2906	17.272	13.5294	10.3976	13.3032	11.3267	6.60144	2.4406	7.36023	15.0927	15.2846	4.69424	21.2154	16.5991	4.82494	16.7344	9.59256	12.1942	8.70091	14.6842	13.7143	14.759	9.54565	12.9371	7.74661	5.54596	6.18694
ENSMUSG00000022427	0.83573	0.926818	translocase of outer mitochondrial membrane 22 homolog (yeast) [Source:MGI Symbol;Acc:MGI:2450248]	Tomm22	3164.38	2649.1	2522.22	2664.58	2707.78	2511.55	2672.18	3268.14	3018.57	2155.84	2588.25	3018.75	2663.42	2494.99	1963.37	2763.78	2717.06	1979.43	2451.09	2673.13	3150.81	2623.32	2751.83	3211.9	2738.85	2378.99	3460.07	2787.67	2219.31	2931.58
ENSMUSG00000098061	0.835689	0.826592	predicted gene, 26945 [Source:MGI Symbol;Acc:MGI:5504060]	Gm26945	6.25681	22.8686	7.67799	15.8068	8.636	27.0589	21.7404	0.886877	6.60724	13.2029	21.9654	10.5146	15.0927	18.881	4.69424	18.3224	9.33697	7.23741	17.7188	8.52672	11.2562	21.7523	5.87369	7.31431	16.8674	25.4551	5.88048	7.74661	10.1676	14.4362
ENSMUSG00000046982	0.835659	0.847513	teashirt zinc finger family member 1 [Source:MGI Symbol;Acc:MGI:1346031]	Tshz1	620.206	611.964	903.123	827.6	963.306	1110.64	1095.53	1040.31	1108.13	1123.19	1003.09	935.801	1045.83	980.911	1346.07	1032.8	1018.77	1165.22	966.656	1076.5	1189.41	979.722	1193.34	731.431	916.113	881.382	446.917	732.608	1630.51	836.267
ENSMUSG00000021929	0.835575	0.646292	karyopherin (importin) alpha 3 [Source:MGI Symbol;Acc:MGI:1100863]	Kpna3	2690.43	2115.8	1846.56	1684.55	1789.22	1527.6	1743.96	2069.97	2372.94	1520.22	1342.33	2405.74	1555.43	1715.47	2375.28	2003.89	2096.67	2445.04	2086.88	2188.17	2993.22	2119.54	2279.97	1746.29	1830.12	1720.34	1345.45	1734.13	2157.38	1781.84
ENSMUSG00000070473	0.835564	0.779754	claudin 3 [Source:MGI Symbol;Acc:MGI:1329044]	Cldn3	13.2957	12.8064	5.75849	0	7.06582	2.4599	9.45235	2.66063	1.88778	8.48757	6.10149	8.41169	0.887805	6.29366	4.69424	4.82168	5.18721	7.23741	1.96875	4.26336	15.9463	8.70091	2.93685	10.0572	9.48794	2.12126	7.05658	11.0666	24.0325	3.09347
ENSMUSG00000095306	0.835339	0.868231	NA	NA	7.82101	12.8064	10.5572	12.4196	7.85091	24.599	10.3976	10.6425	14.1584	12.2598	17.0842	18.9263	14.2049	16.1837	16.4298	12.5364	14.5242	15.681	4.92188	9.59256	9.38019	18.2719	26.4316	5.48573	6.32529	12.7275	2.35219	13.2799	18.4865	9.2804
ENSMUSG00000049551	0.835328	0.938275	frizzled class receptor 9 [Source:MGI Symbol;Acc:MGI:1313278]	Fzd9	31.284	34.7603	15.356	20.323	10.2062	17.2193	10.3976	11.5294	16.9901	10.3737	21.9654	14.7205	15.0927	13.4864	16.4298	18.3224	14.5242	15.681	29.5313	27.7119	22.5125	17.4018	12.7263	20.1143	20.0301	6.36377	12.9371	15.4932	5.54596	11.3427
ENSMUSG00000097498	0.835317	0.799411	NA	NA	10.9494	7.31795	13.4365	5.64529	13.3465	1.22995	4.72618	9.75565	13.2145	4.71531	6.10149	22.0807	6.21464	8.99094	5.8678	5.78601	14.5242	4.82494	18.7031	11.7242	15.0083	14.7915	8.81054	10.0572	12.6506	11.6669	4.70438	8.85327	12.0162	8.24925
ENSMUSG00000018830	0.835304	0.766476	myosin, heavy polypeptide 11, smooth muscle [Source:MGI Symbol;Acc:MGI:102643]	Myh11	10062.5	7751.54	7641.52	3899.77	1225.53	1330.8	2792.22	953.393	1647.09	3630.79	1181.25	1755.94	1630.9	2983.19	1693.45	4388.69	3642.46	2413.67	4430.67	4361.42	1957.65	4937.76	2054.81	3460.58	2985.54	3344.16	1443.07	2325.09	1315.32	1284.82
ENSMUSG00000030754	0.8353	0.727536	coatomer protein complex, subunit beta 1 [Source:MGI Symbol;Acc:MGI:1917599]	Copb1	7157.01	7356.37	8729.87	10266.5	7790.46	9502.58	8416.37	7567.72	7244.37	7287.05	8650.7	7387.57	6671.86	7258.38	8113.99	7750.36	7947.84	8519.63	7594.45	7921.33	8329.61	8335.47	7699.43	7114.99	7626.19	6915.3	5350.06	7047.2	8174.74	7172.72
ENSMUSG00000040818	0.835204	0.987534	DENN/MADD domain containing 6A [Source:MGI Symbol;Acc:MGI:2442980]	Dennd6a	343.342	311.013	395.416	484.366	425.519	469.84	389.437	296.217	346.408	412.118	416.122	328.056	411.942	381.216	468.25	377.055	369.329	484.906	345.516	377.307	335.811	400.242	374.937	309.944	383.734	420.009	373.999	370.731	489.893	317.596
ENSMUSG00000000823	0.835183	0.71151	zinc finger protein 512B [Source:MGI Symbol;Acc:MGI:2685478]	Zfp512b	1072.26	1287.96	1216.96	992.442	1092.06	1362.78	1299.7	847.854	816.466	1979.49	1127.56	854.838	1165.69	1221.87	1463.43	1034.73	887.012	1309.97	1167.47	811.105	807.634	1022.36	909.443	735.088	937.197	1497.61	971.455	1154.24	1217.34	1227.08
ENSMUSG00000038670	0.835108	NA	myosin binding protein C, fast-type [Source:MGI Symbol;Acc:MGI:1336170]	Mybpc2	0	0.914744	4.79874	4.51623	3.14036	4.91979	9.45235	3.54751	4.71946	5.65838	7.32179	2.10292	8.87805	3.59638	3.52068	5.78601	6.22465	1.20623	6.89063	4.26336	3.75208	1.74018	0.978949	9.14288	7.37951	10.6063	12.9371	6.63995	3.69731	5.15578
ENSMUSG00000016559	0.835107	0.816225	H3 histone, family 3B [Source:MGI Symbol;Acc:MGI:1101768]	H3f3b	14857.6	13434.8	17655.5	21945.5	19581.7	17397.6	16844.1	14316	14992.8	17520.2	18134.9	13967.6	12614.8	10504.1	14802.1	16125.6	15896.7	13389.2	15275.5	15139.2	11417.6	14979.5	13734.7	17508.6	15674.1	14967.6	14922.3	22318	15591.5	12317.2
ENSMUSG00000003420	0.835069	0.739126	Fc receptor, IgG, alpha chain transporter [Source:MGI Symbol;Acc:MGI:103017]	Fcgrt	2164.07	3247.34	8068.61	8347.13	6414.98	8375.95	6555.21	4778.49	3319.67	8028.29	7600.02	2874.7	6120.53	5246.21	6731.54	4458.12	3929.83	6488.33	3314.39	3532.2	2059.89	3536.92	3870.76	5755.45	5017.01	5374.2	9499.33	6590.15	5313.03	5920.9
ENSMUSG00000044072	0.834905	0.951817	echinoderm microtubule associated protein like 6 [Source:MGI Symbol;Acc:MGI:2442895]	Eml6	37.5408	50.3109	68.1421	63.2273	44.7502	98.3959	68.0569	59.4207	57.5774	77.3312	67.1164	55.7274	66.5854	67.432	79.8021	53.0384	49.7972	75.9928	65.9531	68.2138	60.9712	65.2568	80.2738	49.3716	56.9276	74.244	45.8677	55.3329	83.1894	55.6824
ENSMUSG00000025068	0.834889	0.874345	glutathione S-transferase omega 1 [Source:MGI Symbol;Acc:MGI:1342273]	Gsto1	3741.57	2854	2463.67	3331.85	3751.16	2803.05	4672.3	5727.45	5768.12	3981.61	3924.48	6311.92	4449.68	4401.96	2492.64	3418.57	3425.63	2430.56	3634.31	3760.28	6484.52	3711.81	4436.6	4161.84	4222.13	3837.35	3814.08	4890.32	4239.89	4363.85
ENSMUSG00000040170	0.834841	0.998886	flavin containing monooxygenase 2 [Source:MGI Symbol;Acc:MGI:1916776]	Fmo2	2.3463	0.914744	95.0151	117.422	14.1316	19.6792	23.6309	15.9638	17.9339	53.7546	28.0669	17.8748	19.5317	14.3855	76.2814	5.78601	1.03744	110.974	2.95313	2.13168	5.62811	8.70091	40.1369	7.31431	13.7048	27.5763	9.40877	19.9199	153.438	16.4985
ENSMUSG00000040269	0.834798	0.94833	mitochondrial ribosomal protein S28 [Source:MGI Symbol;Acc:MGI:1913480]	Mrps28	732.047	644.895	614.239	634.531	624.932	526.418	652.212	703.293	677.714	503.596	599.167	689.759	586.839	558.337	428.349	659.605	662.925	423.388	577.828	636.307	650.047	589.921	542.338	816.46	608.282	558.951	903.242	776.874	538.882	779.554
ENSMUSG00000039456	0.834729	0.623745	microrchidia 3 [Source:MGI Symbol;Acc:MGI:2136841]	Morc3	1310.8	1266.01	957.829	938.247	1255.36	901.552	966.03	966.696	1011.85	993.045	1053.12	1047.26	1067.14	1118.47	1357.81	1187.1	1096.58	1334.1	1253.11	1122.33	1363.88	1156.35	1061.18	949.946	1023.64	1066.99	966.751	973.859	1143.39	979.598
ENSMUSG00000028228	0.834728	0.530742	copine III [Source:MGI Symbol;Acc:MGI:1917818]	Cpne3	1352.25	1126.96	1118.11	1095.19	1183.92	1089.73	1104.98	1064.25	1208.18	1135.45	1065.32	1249.14	1113.31	1141.85	2281.4	1084.88	1211.73	2212.23	1091.67	1169.23	1529.91	1272.07	1502.69	973.717	1181.78	1114.72	697.425	941.766	1727.57	910.511
ENSMUSG00000028681	0.834702	0.200816	patched 2 [Source:MGI Symbol;Acc:MGI:1095405]	Ptch2	15.642	18.2949	266.81	202.101	193.917	231.23	164.471	22.1719	17.9339	362.136	236.738	8.41169	70.1366	84.5148	152.563	68.4678	39.4228	109.767	39.375	43.6995	31.8926	48.7251	47.9685	41.143	50.6023	84.8503	127.018	52.013	135.876	40.2151
ENSMUSG00000034158	0.834628	0.916884	leucine rich repeat containing 58 [Source:MGI Symbol;Acc:MGI:2443542]	Lrrc58	2250.89	2306.07	2909	3426.69	2661.46	3340.54	2817.75	2632.25	2385.21	2906.52	2871.36	2348.96	2178.67	2412.27	3613.39	2527.52	2454.59	3841.86	2234.53	2528.17	2438.85	2606.79	2627.5	2522.52	2653.46	2508.39	2135.79	2180.12	2929.19	2042.72
ENSMUSG00000030138	0.834606	0.863674	BMS1, ribosome biogenesis factor [Source:MGI Symbol;Acc:MGI:2446132]	Bms1	3277.79	2540.24	1620.06	1693.59	1722.49	1874.44	1626.75	1952.9	2269.12	1598.49	1921.97	2501.43	1856.4	1987.9	2245.02	2034.75	2284.45	2098.85	2378.25	2420.52	2648.03	2223.08	2193.82	1929.15	2003.01	1780.79	1911.16	1689.87	1936.46	1918.98
ENSMUSG00000027160	0.834478	0.817456	coiled-coil domain containing 34 [Source:MGI Symbol;Acc:MGI:1915451]	Ccdc34	1108.24	907.426	795.632	780.179	891.863	710.91	1085.13	2159.55	1763.19	675.233	695.57	1645.54	1167.46	1052.84	629.028	1258.46	1264.64	621.211	1235.39	1291.8	1307.6	1142.43	1708.27	1409.83	1134.34	1046.84	1450.13	1254.95	947.435	1474.55
ENSMUSG00000083307	0.834462	0.562755	expressed sequence AA414768 [Source:MGI Symbol;Acc:MGI:3035137]	AA414768	403.564	358.58	555.694	412.106	306.185	341.926	386.601	407.963	360.567	341.389	291.651	465.797	299.19	275.123	395.49	323.052	361.03	445.1	333.703	341.069	395.844	370.659	327.948	341.944	293.072	252.43	328.131	284.411	320.741	327.908
ENSMUSG00000085941	0.834453	NA	predicted gene 11201 [Source:MGI Symbol;Acc:MGI:3649951]	Gm11201	4.69261	3.65898	8.63774	0	4.71054	2.4599	5.67141	1.77375	3.77557	11.3168	2.4406	2.10292	7.10244	7.19275	5.8678	9.64335	5.18721	2.41247	6.89063	6.39504	3.75208	7.83082	0	3.65715	3.16265	20.1519	1.1761	6.63995	1.84865	3.09347
ENSMUSG00000020561	0.834436	0.808493	twist basic helix-loop-helix transcription factor 1 neighbor [Source:MGI Symbol;Acc:MGI:106292]	Twistnb	662.44	534.211	417.491	759.856	566.836	624.814	466.946	533.013	550.289	467.759	674.825	545.708	525.581	583.512	577.391	506.276	604.828	545.218	631.969	583.015	623.783	548.157	486.538	494.63	571.385	549.405	478.671	551.116	496.363	446.491
ENSMUSG00000086552	0.834435	0.841158	distal-less homeobox 4, opposite strand [Source:MGI Symbol;Acc:MGI:2444057]	Dlx4os	3.91051	2.74423	10.5572	10.1615	7.06582	7.37969	5.67141	8.86877	2.83168	4.71531	2.4406	8.41169	12.4293	6.29366	2.34712	8.67902	5.18721	6.03117	9.84375	9.59256	10.3182	5.22054	0	3.65715	4.21686	4.24251	7.05658	5.53329	5.54596	6.18694
ENSMUSG00000028082	0.834373	0.980291	SH3 domain protein D19 [Source:MGI Symbol;Acc:MGI:1350923]	Sh3d19	1826.99	1892.61	2506.86	2062.79	1804.14	1582.94	2494.48	1690.39	1804.72	2444.42	1424.09	1679.18	2355.35	2245.94	2612.34	1919.99	1902.67	2688.7	1841.77	1868.42	1932.32	2076.91	2181.1	1526.86	1821.68	2022.62	1437.19	1915.63	2336.7	1904.55
ENSMUSG00000031290	0.834373	0.616031	leucine-rich repeats and calponin homology (CH) domain containing 2 [Source:MGI Symbol;Acc:MGI:2147870]	Lrch2	516.187	495.791	478.915	295.813	503.243	472.3	342.175	343.221	360.567	401.745	475.916	320.696	376.429	352.445	575.044	438.773	438.838	658.604	441	481.76	518.724	498.562	493.39	354.744	461.746	448.646	362.238	275.558	501.909	293.879
ENSMUSG00000023094	0.834365	0.876446	methionine sulfoxide reductase B2 [Source:MGI Symbol;Acc:MGI:1923717]	Msrb2	143.907	153.677	100.774	84.6794	102.062	56.5776	180.54	262.516	178.396	107.509	78.0991	180.851	174.898	163.635	69.24	125.364	117.231	66.3429	122.063	115.111	181.038	141.825	162.505	177.372	143.373	142.124	236.395	227.972	184.865	199.013
ENSMUSG00000030707	0.834338	0.987175	coronin, actin binding protein 1A [Source:MGI Symbol;Acc:MGI:1345961]	Coro1a	35.1945	41.1635	20.1547	7.90341	14.1316	4.91979	14.1785	19.5113	21.7095	8.48757	8.54209	12.6175	23.0829	14.3855	9.38848	15.4294	18.6739	6.03117	22.6406	19.1851	20.6364	14.7915	19.579	21.9429	21.0843	20.1519	24.698	21.0265	13.8649	12.3739
ENSMUSG00000004626	0.834062	0.522032	syntaxin binding protein 2 [Source:MGI Symbol;Acc:MGI:107370]	Stxbp2	606.91	570.8	543.218	215.65	459.278	413.263	239.145	337.013	419.088	394.2	684.588	342.776	460.771	402.794	327.423	362.59	326.794	329.302	320.906	369.847	312.36	454.187	320.116	428.801	443.825	441.221	563.35	417.21	281.92	348.531
ENSMUSG00000086448	0.833993	0.714765	cDNA RIKEN 9330162012 gene [Source:MGI Symbol;Acc:MGI:3604449]	9330162012Rik	3.91051	8.2327	7.67799	6.77435	3.14036	19.6792	13.2333	7.09501	7.55113	13.2029	8.54209	5.25731	14.2049	17.0828	9.38848	7.71468	7.26209	8.44364	2.95313	7.46088	0.938019	10.4411	4.89474	4.57144	8.43372	15.9094	10.5849	5.53329	7.39461	14.4362
ENSMUSG00000055799	0.833942	0.844148	transcription factor 7 like 1 (T cell specific, HMG box) [Source:MGI Symbol;Acc:MGI:1202876]	Tcf7l1	703.891	698.864	1051.88	1126.8	1002.56	816.686	1311.99	1173.34	1189.3	1356.12	861.531	1132.42	1306.85	1131.06	1154.78	1135.99	1060.26	957.75	1038.52	1067.97	908.94	1017.14	1237.39	1091.66	1115.36	1090.33	803.274	1205.15	1475.22	1378.66
ENSMUSG00000032422	0.833909	0.73171	sorting nexin 14 [Source:MGI Symbol;Acc:MGI:2155664]	Snx14	1148.12	1326.38	1505.85	1354.87	1453.2	1701.02	1428.25	1307.26	1184.58	1473.06	1760.89	1220.75	1405.4	1451.14	1434.09	1442.65	1296.8	1474.02	1249.17	1338.7	1220.36	1416.51	1203.13	1388.8	1434.79	1372.45	1553.62	1387.75	1192.38	1254.92
ENSMUSG00000060419	0.833863	0.830114	ribosomal protein S16, pseudogene 2 [Source:MGI Symbol;Acc:MGI:3704259]	Rps16-ps2	162.677	177.46	231.299	249.522	314.821	314.867	261.83	218.172	185.947	231.993	313.617	185.057	251.249	243.654	238.233	201.546	226.162	246.072	243.141	213.168	196.046	217.523	183.063	298.972	278.313	278.945	455.149	338.638	191.336	245.415
ENSMUSG00000040133	0.8337	0.657574	G protein-coupled receptor 176 [Source:MGI Symbol;Acc:MGI:2685858]	Gpr176	5671.01	4983.53	3053.92	2859.9	3861.08	3560.7	2590.89	2768.83	3299.85	3446.89	3995.26	3951.39	2435.25	3022.75	6106.03	3895.91	4038.76	5874.36	4180.64	4449.88	5182.55	4334.79	2700.92	3303.32	3646.53	3140.52	2720.31	2662.62	4732.55	2470.65
ENSMUSG00000084925	0.833603	0.895557	RIKEN cDNA 1810062O18 gene [Source:MGI Symbol;Acc:MGI:1922852]	1810062O18Rik	6.25681	10.9769	11.517	4.51623	15.7018	13.5294	19.8499	4.43438	9.43892	21.6904	13.4233	6.30877	7.99025	4.49547	11.7356	11.572	9.33697	14.4748	7.875	9.59256	5.62811	11.3112	8.81054	10.9715	9.48794	16.9701	24.698	18.8132	8.31894	7.21809
ENSMUSG00000021846	0.833503	0.995311	pellino 2 [Source:MGI Symbol;Acc:MGI:1891445]	Peli2	899.416	950.419	964.547	1717.3	810.999	872.033	1482.13	1297.5	1162.87	1377.81	787.093	1130.32	854.957	869.424	1016.3	1067.52	1021.88	1125.42	1088.72	1058.38	878.924	888.363	956.433	832.917	1050	1021.38	806.802	1268.23	1612.95	1610.67
ENSMUSG00000030722	0.833495	0.874707	nuclear factor of activated T cells, cytoplasmic, calcineurin dependent 2 interacting protein [Source:MGI Symbol;Acc:MGI:1329015]	Nfatc2ip	315.187	255.214	154.52	119.68	147.597	132.834	150.292	170.28	202.937	122.598	129.352	207.138	155.366	194.204	167.819	205.403	229.275	165.254	228.375	205.707	217.62	218.393	184.042	172.801	148.644	190.913	149.364	181.492	124.784	155.705
ENSMUSG00000028362	0.833463	0.734953	tumor necrosis factor (ligand) superfamily, member 8 [Source:MGI Symbol;Acc:MGI:88328]	Tnfsf8	0	0.914744	62.3837	41.7751	14.1316	13.5294	11.3428	17.7375	13.2145	20.7474	8.54209	5.25731	6.21464	7.19275	9.38848	7.71468	8.29953	16.8873	6.89063	4.26336	4.69009	5.22054	19.579	5.48573	18.9759	14.8488	12.9371	8.85327	33.2758	14.4362
ENSMUSG00000097141	0.833332	0.784486	predicted gene 10524 [Source:MGI Symbol;Acc:MGI:3642791]	Gm10524	46.144	54.8846	70.0616	110.648	75.3687	99.6258	75.6188	63.8551	91.5575	91.4771	95.1833	90.4257	71.0244	80.9184	122.05	62.6818	73.6583	153.192	77.7656	75.6747	85.3597	82.6586	132.158	47.543	79.0661	80.6077	62.3331	63.0795	124.784	67.0251
ENSMUSG00000062866	0.833215	0.727624	phosphatase and actin regulator 2 [Source:MGI Symbol;Acc:MGI:2446138]	Phactr2	348.035	312.842	460.679	490.011	420.024	340.696	497.194	496.651	489.88	379.111	290.431	438.459	498.059	516.08	454.168	409.842	396.303	539.187	361.266	409.283	380.836	426.344	601.075	375.773	435.391	459.252	332.835	419.424	965.921	485.674
ENSMUSG00000038811	0.833202	0.928278	guanine nucleotide binding protein (G protein), gamma transducing activity polypeptide 2 [Source:MGI Symbol;Acc:MGI:893584]	Gngt2	50.8366	77.7532	279.287	304.846	312.466	413.263	314.763	259.855	162.349	380.054	384.394	112.506	229.942	211.287	249.968	217.94	205.413	291.909	165.375	142.823	122.88	161.837	225.158	266.972	219.277	224.853	469.262	281.091	237.552	315.534
ENSMUSG00000039316	0.833182	0.994317	raftlin lipid raft linker 1 [Source:MGI Symbol;Acc:MGI:1923688]	Rftn1	1842.63	2012.44	4551.13	4045.42	4024.38	3657.87	2861.23	2433.59	3153.54	2843.33	3402.19	2182.83	2746.87	2624.45	3474.91	2923.86	3081.2	3704.35	2693.25	3116.52	2743.71	3014.86	3644.63	3248.47	3121.53	2732.18	3091.96	2100.44	2957.84	2899.61
ENSMUSG00000031297	0.833127	0.273549	solute carrier family 7 (cationic amino acid transporter, y+ system), member 3 [Source:MGI Symbol;Acc:MGI:1100521]	Slc7a3	113.405	115.258	172.755	136.616	274.782	175.883	225.911	242.117	322.811	214.075	346.565	283.895	334.703	326.371	98.579	456.131	489.672	127.861	671.344	537.184	127.571	398.502	323.053	365.715	429.066	392.432	398.697	355.237	90.584	169.11
ENSMUSG00000035873	0.833032	0.839296	PRKC, apoptosis, WT1, regulator [Source:MGI Symbol;Acc:MGI:2149961]	Pawr	1563.42	1209.29	990.46	383.88	774.885	214.011	782.655	600.416	800.42	970.412	351.446	969.447	840.752	975.517	755.772	925.762	947.184	774.402	1043.44	1044.52	926.763	1156.35	418.011	949.946	1236.59	1113.66	832.676	1214	523.169	473.301
ENSMUSG00000032116	0.833005	0.84223	STT3, subunit of the oligosaccharyltransferase complex, homolog A (S. cerevisiae) [Source:MGI Symbol;Acc:MGI:105124]	Stt3a	14307	14275.5	15326.2	15877.9	15667.3	17472.6	14071.7	15529.2	14692.6	12593.7	15956.6	14878.2	14022	15313.4	16611.7	16173.8	16858.4	16828.2	16220.5	17711.1	15775.6	16888.5	15135.5	15509.1	15459	13532.6	12096.1	13278.8	15239.4	12590.4
ENSMUSG00000049281	0.832876	0.956929	sodium channel, voltage-gated, type III, beta [Source:MGI Symbol;Acc:MGI:1918882]	Scn3b	0	2.74423	6.71824	10.1615	8.636	9.83959	16.069	7.09501	8.49503	10.3737	2.4406	14.7205	15.9805	10.7891	7.04136	8.67902	6.22465	13.2686	8.85938	5.3292	5.62811	6.09063	10.7684	9.14288	5.27108	14.8488	10.5849	11.0666	9.24326	15.4673
ENSMUSG00000026887	0.8328	0.952563	mitochondrial ribosome recycling factor [Source:MGI Symbol;Acc:MGI:1915121]	Mrrf	692.941	658.616	736.127	692.113	766.249	693.691	723.105	858.497	859.885	682.778	760.246	873.764	808.791	704.89	587.953	707.822	745.92	652.573	687.094	714.113	779.494	751.758	774.348	922.517	759.035	747.743	920.883	814.501	625.769	707.373
ENSMUSG00000097320	0.832724	0.850499	transmembrane protein 147, opposite strand [Source:MGI Symbol;Acc:MGI:3642392]	Tmem147os	13.2957	14.6359	31.6717	28.2265	36.1142	50.4279	34.0285	27.4932	21.7095	49.0393	41.4902	16.8234	56.8195	41.3583	30.5126	38.5734	28.0109	43.4244	44.2969	25.5802	17.8224	39.1541	23.4948	33.8287	53.765	62.5771	49.396	39.8397	24.9568	21.6543
ENSMUSG00000036376	0.83271	0.906773	activator of basal transcription 1 [Source:MGI Symbol;Acc:MGI:1353636]	Abt1	578.755	429.015	333.992	458.398	370.563	477.22	333.668	470.932	403.986	343.275	503.983	424.79	402.176	376.72	436.564	373.198	409.789	398.057	400.641	407.151	485.894	369.789	380.811	449.83	365.813	337.28	556.293	366.304	435.358	424.836
ENSMUSG00000060735	0.832657	0.805433	relaxin family peptide receptor 3 [Source:MGI Symbol;Acc:MGI:2441827]	Rxfp3	146.253	118.917	75.8201	53.0657	21.1975	13.5294	46.3165	68.2895	44.3629	38.6656	21.9654	83.0654	53.2683	67.432	34.0332	54.0028	47.7223	32.5683	70.875	68.2138	88.1738	80.9184	46.0106	64.0002	44.277	42.4251	32.9307	54.2263	50.838	45.3709
ENSMUSG00000034168	0.832628	0.80869	interferon regulatory factor 2 binding protein-like [Source:MGI Symbol;Acc:MGI:2442463]	Irf2bpl	3329.4	3533.66	4134.6	3291.2	5228.7	3206.48	3460.51	3027.8	3625.49	4203.23	3649.91	3236.4	3528.14	3153.12	4686.02	4271.04	3900.78	4549.92	3698.3	3953.2	3322.46	3666.56	4589.31	3395.67	3980.72	3754.62	2509.79	3212.63	4213.08	2848.05
ENSMUSG00000020585	0.832624	0.620572	lysosomal-associated protein transmembrane 4A [Source:MGI Symbol;Acc:MGI:108017]	Laptm4a	13050.9	16369.3	27637.9	34001.6	27530.8	31186.6	30270.2	26190.4	19071.3	28584.2	28980.9	17511	24206	23398.9	20884.7	21756.4	20684.5	22767.7	18872.4	19623.2	17266.1	20885.7	20520.7	24812	23758.8	23740	30916	27549.2	21803.9	23910.4
ENSMUSG00000040537	0.832471	0.838294	a disintegrin and metallopeptidase domain 22 [Source:MGI Symbol;Acc:MGI:1340046]	Adam22	20.3346	21.0391	143.962	112.906	409.032	364.065	143.676	171.167	117.043	265.001	453.951	167.182	248.586	177.121	113.835	162.008	120.343	150.779	105.328	125.769	72.2274	144.435	144.884	157.258	281.475	328.795	326.955	153.826	244.022	166.016
ENSMUSG00000029802	0.832441	0.82568	ATP-binding cassette, sub-family G (WHITE), member 2 [Source:MGI Symbol;Acc:MGI:1347061]	Abcg2	1164.55	1180.02	995.259	1057.93	1020.62	899.092	1137.12	1229.21	974.096	996.817	799.296	1096.67	887.805	975.517	1128.96	918.047	913.986	1188.14	887.906	980.573	1063.71	1026.71	1035.73	943.546	922.438	913.201	915.003	945.086	1331.03	826.987
ENSMUSG00000073678	0.832429	0.698312	post-GPI attachment to proteins 1 [Source:MGI Symbol;Acc:MGI:2443342]	Pgap1	213.514	218.624	311.918	249.522	270.856	598.985	175.814	146.335	213.32	268.773	399.038	190.314	184.664	196.902	957.625	222.761	231.349	1166.43	224.438	228.09	196.984	246.236	340.674	181.943	199.247	216.368	175.238	123.946	273.601	142.3
ENSMUSG00000040855	0.832207	0.652672	RALBP1 associated Eps domain containing protein 2 [Source:MGI Symbol;Acc:MGI:2663511]	Reps2	3.91051	9.14744	34.5509	36.1299	21.1975	31.9787	29.3023	27.4932	12.2706	42.4378	20.7451	14.7205	15.9805	15.2846	24.6448	14.465	17.6365	22.9185	8.85938	11.7242	17.8224	12.1813	17.6211	10.0572	16.8674	15.9094	12.9371	23.2398	48.065	13.405
ENSMUSG00000033543	0.832054	0.986386	general transcription factor II A, 2 [Source:MGI Symbol;Acc:MGI:1933289]	Gtf2a2	1230.24	1215.69	1169.93	1117.77	1216.11	1141.39	1303.48	1387.96	1213.84	1097.73	1198.33	1251.24	1089.34	1093.3	788.632	1170.7	1161.93	864.87	1173.38	1114.87	1329.17	1212.04	1113.06	1318.4	1151.2	1248.36	1617.13	1486.24	941.889	1360.09
ENSMUSG00000036278	0.832031	0.801955	MACRO domain containing 1 [Source:MGI Symbol;Acc:MGI:2147583]	Macrod1	82.1206	124.405	370.463	497.915	375.273	552.247	381.875	294.443	214.263	513.969	508.865	136.69	334.703	242.755	400.184	244.941	230.312	381.17	181.125	221.695	125.695	185.329	211.453	282.515	300.451	292.733	493.96	341.957	364.185	421.743
ENSMUSG00000025170	0.831975	0.832526	Rab40B, member RAS oncogene family [Source:MGI Symbol;Acc:MGI:2183451]	Rab40b	45.3619	54.8846	154.52	97.099	89.5004	46.738	95.4688	62.0814	47.1946	81.1034	50.0322	52.5731	79.0147	62.9366	79.8021	67.5035	46.6849	96.4987	38.3906	50.0945	23.4505	44.3746	60.6948	51.2002	64.3071	71.0621	83.5028	75.2528	110.919	100.022
ENSMUSG00000097789	0.83181	0.979204	predicted gene 2115 [Source:MGI Symbol;Acc:MGI:3780284]	Gm2115	1372.59	1385.84	283.126	444.849	235.527	169.733	666.391	899.293	1093.97	351.762	180.604	1258.6	583.288	692.302	262.877	566.065	706.497	375.139	765.844	791.919	1671.55	729.136	967.201	595.202	473.343	331.977	206.993	463.69	785.677	1075.5
ENSMUSG00000040463	0.831775	0.778683	MYB binding protein (P160) 1a [Source:MGI Symbol;Acc:MGI:106181]	Mybbp1a	13588.2	10366.8	4767.07	7385.17	5883.47	7431.35	4888.76	6286.18	8142.95	5142.52	7833.1	9047.82	5827.55	6020.33	6576.63	7429.24	8247.66	5733.23	8724.52	8548.04	10450.5	7158.24	6762.58	6016.93	6509.78	5663.75	3160.17	5307.53	5482.18	5746.63
ENSMUSG00000021607	0.831697	0.993767	mitochondrial ribosomal protein L36 [Source:MGI Symbol;Acc:MGI:2137228]	Mrpl36	1017.51	821.44	839.78	790.341	903.64	642.033	855.438	1090.86	992.03	696.923	649.199	1032.53	848.742	802.891	593.821	815.828	855.889	577.786	874.125	895.306	983.982	770.9	847.77	1089.83	876.053	758.349	1059.66	921.847	690.472	1057.97
ENSMUSG00000097267	0.831632	0.846862	RIKEN cDNA 1700109K24 gene [Source:MGI Symbol;Acc:MGI:1921553]	1700109K24Rik	49.2724	54.8846	20.1547	18.0649	23.5527	19.6792	36.8642	25.7194	22.6534	56.5838	17.0842	31.5438	25.7464	35.0647	19.9505	30.8587	30.0858	27.7434	37.4063	44.7653	19.6984	49.5952	20.5579	12.8	28.4638	49.8495	3.52829	19.9199	22.1838	34.0281
ENSMUSG00000041911	0.83161	0.473942	distal-less homeobox 1 [Source:MGI Symbol;Acc:MGI:94901]	Dlx1	3.1284	10.0622	47.9874	116.293	21.9825	148.824	63.3308	135.692	108.548	68.8436	92.7427	77.8081	26.6342	17.9819	59.8515	8.67902	22.8237	54.2805	10.8281	18.1193	27.2025	17.4018	60.6948	24.6858	13.7048	10.6063	18.8175	35.4131	73.0218	204.169
ENSMUSG00000049470	0.831538	0.953576	AF4/FMR2 family, member 4 [Source:MGI Symbol;Acc:MGI:2136171]	Aff4	4174.07	4154.77	5387.07	7605.34	4865.21	7690.87	5191.23	3508.48	4074.78	5863.02	7244.91	4647.46	3859.29	4499.96	9176.06	4407.01	4395.64	9290.42	4163.91	4393.39	4796.09	5033.47	4915.3	3478.87	4582.67	5101.62	3378.92	3866.66	7197.73	3073.88
ENSMUSG00000061479	0.831474	0.967185	small nuclear ribonucleoprotein polypeptide A [Source:MGI Symbol;Acc:MGI:1855690]	Snrpa	2889.08	2328.94	1816.8	1925.04	2104.83	2015.89	1814.85	2191.47	2455.06	1604.15	2468.66	2507.74	2408.62	2190.19	1709.88	2242.08	2454.59	1490.91	2390.06	2519.65	2558.92	2143.9	2407.24	2488.69	2215.96	2063.98	2474.51	2128.1	2008.56	2121.09
ENSMUSG00000039367	0.831442	0.716803	Sec24 related gene family, member C (S. cerevisiae) [Source:MGI Symbol;Acc:MGI:1919746]	Sec24c	3965.25	4214.23	3623.05	3357.82	3743.31	3522.57	3769.6	3522.67	4160.67	3863.73	3297.25	4358.31	3915.22	4148.42	4119.19	4246.93	4196.45	4261.63	4395.23	4180.23	4115.09	4362.63	3830.63	3615.1	3960.69	4063.27	2912.01	3580.04	3822.09	3792.59
ENSMUSG00000029390	0.83143	0.858473	transmembrane p24 trafficking protein 2 [Source:MGI Symbol;Acc:MGI:1929269]	Tmed2	5899.39	5396.99	5209.51	5757.07	5484.64	5288.78	5080.64	5455.18	5128.16	4279.62	4966.62	5295.16	4325.39	4627.64	4350.39	5222.84	5312.74	4691.04	5203.41	5479.49	5886.07	5288.41	5165.91	5485.73	5046.53	4412.21	4633.82	4787.4	5089.34	4787.66
ENSMUSG00000004018	0.831383	0.869944	Fanconi anemia, complementation group L [Source:MGI Symbol;Acc:MGI:1914280]	Fancl	194.743	165.569	149.721	136.616	189.992	147.594	188.102	235.022	255.795	141.459	164.74	247.093	194.429	205.892	127.918	191.903	199.189	125.448	201.797	205.707	229.815	200.121	239.842	215.772	169.729	203.641	182.295	179.279	215.368	218.605
ENSMUSG00000015869	0.831316	0.950014	phosphoribosyl pyrophosphate synthetase-associated protein 1 [Source:MGI Symbol;Acc:MGI:1915013]	Prpsap1	2096.81	1931.02	1603.74	1331.16	1627.49	1309.89	1459.44	1608.79	1717.88	1463.63	1561.98	1753.84	1820.89	1630.96	1364.85	1666.37	1701.4	1346.16	1882.13	1711.74	1738.15	1586.18	1551.63	1749.03	1654.06	1620.64	2208.71	1640.07	1487.24	1587.98
ENSMUSG00000015341	0.831308	0.557488	golgi autoantigen, golgin subfamily a, 7 [Source:MGI Symbol;Acc:MGI:1931029]	Golga7	2254.02	2411.27	4578	4090.58	2960.58	2804.28	3220.42	3001.19	2645.73	3104.56	2663.91	2391.02	2777.06	2674.8	2830.63	2487.98	2551.07	3069.87	2377.27	2560.15	2502.63	2758.19	2934.89	2767.55	2699.84	2596.42	3206.04	2827.51	3008.68	2618.1
ENSMUSG00000031289	0.831304	0.879296	interleukin 13 receptor, alpha 2 [Source:MGI Symbol;Acc:MGI:1277954]	Il13ra2	0	5.48846	5.75849	13.5487	9.42109	12.2995	8.50712	8.86877	1.88778	8.48757	12.203	2.10292	4.43903	3.59638	14.0827	14.465	1.03744	8.44364	0.984375	4.26336	3.75208	5.22054	6.85264	4.57144	3.16265	5.30314	8.23267	4.42663	31.4271	9.2804
ENSMUSG00000060572	0.831277	0.783952	microfibrillar-associated protein 2 [Source:MGI Symbol;Acc:MGI:99559]	Mfap2	782.101	1519.39	3010.73	4152.68	2472.25	3343	2750.63	1799.47	1362.98	3930.69	2478.43	883.227	2625.24	2032.85	3192.08	1775.34	1525.04	2876.87	1249.17	1328.04	1012.12	1413.03	1691.62	2197.04	2159.03	2371.56	2750.89	2288.57	3496.73	2235.55
ENSMUSG00000048612	0.831208	0.72231	myoferlin [Source:MGI Symbol;Acc:MGI:1919192]	Myof	11598.6	11289.8	8614.7	12576.6	10020.1	11240.5	9456.13	11429.2	13066.3	8836.5	11108.4	14613.2	9620.26	10419.6	10813.2	10575.9	10569.5	10275.9	11194.3	11316	12649.2	11446.9	12163.4	8272.48	10342.9	9470.35	5768.75	8068.65	12051.4	9908.38
ENSMUSG00000031149	0.831205	0.666772	PRA1 domain family 2 [Source:MGI Symbol;Acc:MGI:1859607]	Praf2	3237.9	3399.19	4348.62	4328.81	4005.53	4056.37	3642.94	3296.52	3013.85	3428.98	3956.21	2830.53	3863.73	3554.12	3447.92	3527.54	3479.58	3630.77	3057.47	3424.55	2651.78	3386.39	3273.6	4051.21	3771.98	3424.77	3745.87	3269.07	3429.25	3775.06
ENSMUSG00000045031	0.831118	0.692328	centrin 4 [Source:MGI Symbol;Acc:MGI:2677454]	Cetn4	63.3502	58.5436	151.64	143.39	120.119	186.952	103.976	126.823	104.772	132.972	146.436	82.014	115.415	98.0012	130.265	84.8615	91.2948	133.892	69.8906	73.543	103.182	80.9184	102.79	88.686	95.9336	100.76	151.716	112.879	126.633	126.832
ENSMUSG00000052331	0.831086	0.849466	ankyrin repeat domain 44 [Source:MGI Symbol;Acc:MGI:3045243]	Ankrd44	376.191	392.425	777.396	1109.86	427.089	683.851	742.01	517.049	508.758	746.906	630.894	496.29	465.21	629.366	948.236	420.45	434.688	1132.65	407.531	413.546	362.075	519.444	776.306	404.115	439.608	470.919	392.816	623.049	720.975	561.98
ENSMUSG00000054604	0.831043	0.846784	CGG triplet repeat binding protein 1 [Source:MGI Symbol;Acc:MGI:2146370]	Cggbp1	2753.78	2433.22	2774.63	3233.62	2730.55	2756.31	2512.44	2537.35	2702.36	2559.47	2770.08	2572.93	2627.02	2587.59	3258.98	2620.1	2720.17	3487.22	2566.27	2674.19	3060.76	2675.53	2555.06	2612.12	2697.74	2525.36	2566.24	2576.3	2949.53	2340.72
ENSMUSG00000090576	0.83103	0.939518	predicted gene 17055 [Source:MGI Symbol;Acc:MGI:4937882]	Gm17055	21.1167	17.3801	16.3157	16.9359	17.272	15.9893	27.4118	25.7194	29.2606	32.0641	15.8639	29.4409	23.0829	20.6792	19.9505	24.1084	23.8611	12.0623	22.6406	17.0534	16.8843	29.5831	22.5158	24.6858	22.1385	26.5157	17.6414	22.1332	25.8811	14.4362
ENSMUSG00000020413	0.830965	0.779121	HUS1 checkpoint clamp component [Source:MGI Symbol;Acc:MGI:1277962]	Hus1	416.86	325.649	183.312	135.487	164.084	153.744	194.718	211.964	272.785	156.548	140.334	318.593	221.951	266.132	225.323	239.155	278.034	234.009	300.234	305.896	431.489	264.508	298.579	192.915	229.819	214.247	109.377	206.945	268.979	183.546
ENSMUSG00000049288	0.830939	0.920832	Lix1-like [Source:MGI Symbol;Acc:MGI:3036267]	Lix1l	2036.59	2122.21	3119.18	3258.46	2732.12	2570.59	2969.93	2656.2	2584.38	2913.12	2413.75	2309.01	2706.03	2573.21	3251.93	2306.69	2498.16	3588.55	2250.28	2473.82	2258.75	2350.11	2981.88	2475.89	2698.79	2439.44	2493.32	2602.86	3728.73	2714
ENSMUSG00000021684	0.830909	0.80869	phosphodiesterase 8B [Source:MGI Symbol;Acc:MGI:2443999]	Pde8b	54.7471	63.1173	1498.17	1458.74	1200.4	1221.34	1141.84	975.565	807.971	1431.57	1205.65	833.809	783.044	678.816	1243.97	720.358	780.156	1100.09	662.484	697.06	871.419	696.073	876.159	668.345	828.613	926.989	871.487	825.567	617.45	820.8
ENSMUSG00000027506	0.830898	0.680153	tumor protein D52 [Source:MGI Symbol;Acc:MGI:107749]	Tpd52	1004.22	758.323	448.203	354.524	571.546	755.188	456.549	680.235	601.259	455.499	986.001	771.773	568.195	529.566	956.451	355.84	407.714	855.22	389.813	441.258	807.634	642.127	640.232	533.944	512.349	441.221	519.834	531.196	545.353	484.643
ENSMUSG00000035711	0.83087	0.981848	docking protein 3 [Source:MGI Symbol;Acc:MGI:1351490]	Dok3	35.1945	49.3962	22.0742	51.9367	22.7676	20.9091	24.5761	15.9638	21.7095	29.2349	74.4382	19.9778	59.483	59.3402	23.4712	33.7517	30.0858	16.8873	50.2031	29.8435	34.7067	27.8429	21.5369	44.8001	27.4096	37.122	110.553	45.373	15.7135	39.1839
ENSMUSG00000051234	0.830842	0.816713	ring finger protein 7 [Source:MGI Symbol;Acc:MGI:1337096]	Rnf7	2051.45	1990.48	2341.79	2408.28	2452.62	2312.3	2625.86	2428.27	2245.52	1946.48	2336.87	2200.71	2084.57	2018.47	1957.5	2305.73	2212.86	2101.26	2144.95	2210.55	2603.94	2369.26	2182.08	2542.64	2265.51	2083.07	2902.61	2763.33	2162	2179.86
ENSMUSG00000096727	0.830817	0.623946	proteasome (prosome, macropain) subunit, beta type 9 (large multifunctional peptidase 2) [Source:MGI Symbol;Acc:MGI:1346526]	Psmb9	52.4008	96.0481	94.0554	83.5503	84.7898	84.8664	78.4545	50.552	45.3068	108.452	103.725	29.4409	85.2293	73.7257	56.3309	72.3251	54.9844	43.4244	38.3906	70.3455	39.3968	41.7644	29.3685	67.6573	63.2529	66.8196	142.308	119.519	69.3245	53.6201
ENSMUSG00000074743	0.830759	0.661789	thrombomodulin [Source:MGI Symbol;Acc:MGI:98736]	Thbd	6527.42	5179.28	5255.58	3573.47	4984.54	8371.03	4645.83	3981.19	5505.72	5036.9	6227.18	4312.04	1722.34	2347.53	9232.39	2574.77	3083.28	7666.82	3348.84	3515.14	6969.48	3052.28	5091.51	2757.49	2656.62	2260.2	1891.16	3014.54	4628.1	3008.91
ENSMUSG00000040767	0.830516	0.711366	small nuclear ribonucleoprotein 25 (U11/U12) [Source:MGI Symbol;Acc:MGI:1925622]	Snrnp25	478.646	488.473	526.902	477.592	621.792	489.519	659.774	612.832	589.932	464.93	584.523	561.48	497.171	436.96	402.531	538.099	546.732	435.451	472.5	439.126	583.448	568.169	598.138	640.002	497.59	540.92	899.713	841.06	491.742	721.809
ENSMUSG00000038369	0.830514	0.550102	nuclear receptor coactivator 6 [Source:MGI Symbol;Acc:MGI:1929915]	Ncoa6	1933.35	1744.42	1424.27	1255.51	1470.48	1473.48	1583.27	1263.8	1809.44	1616.41	1211.76	1868.45	1562.54	1603.98	2838.84	1703.98	1825.9	2780.37	1804.36	1930.24	1725.02	1938.56	2095.93	1177.6	1552.86	1544.27	899.713	1138.75	2133.35	1276.57
ENSMUSG00000027078	0.830514	0.460214	ubiquitin-conjugating enzyme E2L 6 [Source:MGI Symbol;Acc:MGI:1914500]	Ube2l6	460.657	610.134	1629.65	1483.58	697.161	697.381	723.105	570.262	475.721	813.863	547.914	411.121	617.913	608.687	634.896	567.993	487.597	791.29	430.172	460.443	341.439	450.707	504.159	650.973	610.391	595.012	879.72	753.634	689.548	801.208
ENSMUSG00000055761	0.830465	NA	Na+/K+ transporting ATPase interacting 3 [Source:MGI Symbol;Acc:MGI:2444830]	Nkain3	10.9494	9.14744	11.517	11.2906	3.14036	2.4599	3.78094	7.09501	5.66335	1.88613	1.2203	10.5146	1.77561	1.79819	1.17356	6.75035	6.22465	2.41247	5.90625	5.3292	4.69009	6.96073	5.87369	1.82858	5.27108	6.36377	5.88048	5.53329	5.54596	4.12462
ENSMUSG00000011254	0.830425	0.750036	tRNA-histidine guanylyltransferase 1-like (S. cerevisiae) [Source:MGI Symbol;Acc:MGI:1913878]	Thg1l	629.591	472.008	428.048	434.687	493.822	437.862	442.37	517.936	625.8	372.51	452.731	604.59	448.342	411.785	482.333	495.668	524.945	468.019	539.438	565.961	679.126	505.523	571.706	484.573	453.312	397.736	481.023	431.597	475.104	602.195
ENSMUSG00000022912	0.830282	0.937075	protein S (alpha) [Source:MGI Symbol;Acc:MGI:1095733]	Pros1	3105.72	4076.1	6659.69	7082.58	5636.17	8941.72	4789.51	5348.75	4372.11	5768.72	5973.36	3033.47	4143.39	4273.39	8805.22	4259.47	4101.01	9057.61	4006.41	4389.13	4222.02	4075.5	5880.55	3988.13	3674.99	3700.53	4818.47	3534.67	7966.77	4595.86
ENSMUSG00000035984	0.830254	0.521849	NME/NM23 family member 5 [Source:MGI Symbol;Acc:MGI:1922783]	Nme5	9.38521	6.40321	18.2352	35.0008	26.6931	34.4386	17.9595	13.3032	8.49503	34.8933	37.8293	11.5661	22.1951	8.09184	17.6034	14.465	6.22465	16.8873	12.7969	5.3292	5.62811	17.4018	21.5369	22.8572	13.7048	13.7882	19.9936	18.8132	18.4865	19.592
ENSMUSG00000019359	0.830227	0.835481	glycerophosphodiester phosphodiesterase domain containing 2 [Source:MGI Symbol;Acc:MGI:1918834]	Gdpd2	6.25681	31.1013	211.145	219.037	80.8644	212.781	54.8236	16.8507	7.55113	185.783	106.166	2.10292	72.8	62.0375	271.092	29.8944	20.7488	271.403	10.8281	14.9218	9.38019	33.0634	12.7263	22.8572	20.0301	61.5164	48.2199	32.0931	221.838	31.9658
ENSMUSG00000028525	0.830153	0.493499	phosphodiesterase 4B, cAMP specific [Source:MGI Symbol;Acc:MGI:99557]	Pde4b	379.319	808.634	3573.14	1304.06	1195.69	2153.64	3275.24	828.343	1463.03	3816.58	1802.38	1155.56	819.444	789.404	1807.28	965.3	948.221	1662.19	1092.66	1182.02	605.96	1170.27	1081.74	893.26	1318.82	1515.64	564.526	1872.47	2361.65	1011.56
ENSMUSG00000020311	0.830144	0.833968	endoplasmic reticulum lectin 1 [Source:MGI Symbol;Acc:MGI:1914003]	Erlec1	1366.33	1634.65	3123.98	3489.92	2334.86	3288.88	2693.92	2772.38	2108.65	2592.48	2585.81	1944.15	2080.13	2086.8	3116.97	1865.99	1870.51	3342.48	1779.75	1857.76	1765.35	2042.97	2732.25	2127.55	1946.08	1968.53	2419.23	2434.65	3181.53	2285.04
ENSMUSG00000084808	0.83007	0.995311	RIKEN cDNA 9430091E24 gene [Source:MGI Symbol;Acc:MGI:1924618]	9430091E24Rik	28.9377	17.3801	51.8264	38.388	42.3949	59.0375	41.5904	44.3438	30.2045	45.267	35.3887	28.3895	36.4	35.0647	58.678	37.6091	46.6849	51.8681	29.5313	37.3044	20.6364	34.8036	46.9895	41.143	30.5722	44.5464	18.8175	39.8397	40.6704	28.8724
ENSMUSG00000020431	0.829987	0.720441	adenylate cyclase 1 [Source:MGI Symbol;Acc:MGI:99677]	Adcy1	520.879	578.118	386.779	539.69	434.155	757.648	279.79	337.013	642.79	436.638	547.914	626.671	381.756	374.023	1144.22	432.022	514.571	1109.74	564.047	619.253	359.261	527.275	479.685	430.63	506.023	431.676	308.137	434.917	513.925	441.335
ENSMUSG00000037857	0.829972	0.766278	nuclear fragile X mental retardation protein interacting protein 2 [Source:MGI Symbol;Acc:MGI:1915814]	Nufip2	2048.32	2010.61	1560.55	2411.67	2252.43	2929.74	1592.72	1601.7	1500.79	1779.56	2604.12	1683.39	1714.35	1880.01	2517.29	1797.52	1763.65	2606.67	1759.08	1723.46	2021.43	1871.56	1830.63	1532.35	1688.85	1660.94	1660.65	1420.95	2019.65	1764.31
ENSMUSG00000033446	0.829958	0.756535	lysophosphatidic acid receptor 6 [Source:MGI Symbol;Acc:MGI:1914418]	Lpar6	237.759	155.506	94.0554	56.4529	109.128	109.465	93.5783	148.995	106.66	94.3063	109.827	99.8888	157.142	167.231	99.7526	135.007	142.129	117.005	181.125	147.086	215.744	158.356	91.0422	141.715	131.777	134.7	174.062	139.439	104.449	85.5859
ENSMUSG00000024896	0.829936	0.854719	multiple inositol polyphosphate histidine phosphatase 1 [Source:MGI Symbol;Acc:MGI:1336159]	Minpp1	2145.3	1872.48	1611.42	1299.55	1432.79	1118.02	1384.77	1760.45	1700.89	1036.43	1110.47	1759.09	1298.86	1432.26	1396.54	1595.01	1767.8	1431.8	1684.27	1808.73	1921.06	1529.62	1720.01	1665.83	1554.97	1247.3	1419.55	1383.32	1496.48	1271.42
ENSMUSG00000070604	0.829933	0.860558	V-set and immunoglobulin domain containing 10 like [Source:MGI Symbol;Acc:MGI:1922940]	Vsig10l	186.14	161.91	200.587	133.229	157.803	118.075	247.652	148.995	157.63	220.677	109.827	154.565	223.727	201.397	188.943	189.974	180.515	185.76	199.828	177.995	160.401	172.278	133.137	185.601	158.132	181.367	141.132	185.919	255.114	196.951
ENSMUSG00000023074	0.829751	0.965314	motile sperm domain containing 1 [Source:MGI Symbol;Acc:MGI:1917630]	Mospd1	532.611	433.589	667.025	634.531	668.112	628.504	793.052	622.588	512.533	638.454	544.253	632.98	607.259	625.769	747.558	532.313	533.245	733.39	543.375	554.237	644.419	597.752	660.79	565.945	568.222	586.527	592.752	623.049	828.196	536.201
ENSMUSG00000024480	0.829692	0.841158	adaptor-related protein complex 3, sigma 1 subunit [Source:MGI Symbol;Acc:MGI:1337062]	Ap3s1	1857.49	1783.75	3748.78	3842.18	3514.07	3344.23	3256.34	2852.2	2261.56	3600.61	3518.12	2223.84	2711.36	2602.88	3481.95	2274.87	2311.42	3776.72	1992.38	2231.87	2279.39	2382.31	2453.25	2687.09	2809.48	2768.24	3818.78	3337.68	3203.72	2709.88
ENSMUSG00000040489	0.829644	0.75415	SRY (sex determining region Y)-box 30 [Source:MGI Symbol;Acc:MGI:1341157]	Sox30	12.5136	16.4654	10.5572	3.38717	6.28073	11.0695	7.56188	7.09501	12.2706	5.65838	2.4406	7.36023	12.4293	12.5873	8.21492	14.465	13.4867	9.64987	9.84375	14.9218	8.44217	7.83082	6.85264	14.6286	8.43372	11.6669	5.88048	7.74661	14.7892	12.3739
ENSMUSG00000060377	0.829641	0.924714	ribosomal protein L36A, pseudogene 1 [Source:MGI Symbol;Acc:MGI:3642585]	Rpl36a-ps1	3.91051	3.65898	6.71824	6.77435	7.06582	4.91979	14.1785	7.98189	7.55113	3.77225	6.10149	4.20584	7.10244	10.7891	9.38848	3.85734	5.18721	7.23741	6.89063	9.59256	6.56613	2.61027	3.9158	4.57144	3.16265	6.36377	9.40877	7.74661	3.69731	13.405
ENSMUSG00000021872	0.829589	0.778783	ribonuclease, RNase A family, 10 (non-active) [Source:MGI Symbol;Acc:MGI:1922269]	Rnase10	27.3735	43.9077	61.4239	36.1299	26.6931	29.5188	33.0832	39.0226	27.3729	35.8364	7.32179	25.2351	31.961	28.771	16.4298	28.9301	50.8346	26.5372	40.3594	21.3168	23.4505	23.4924	46.9895	43.8858	33.7349	27.5763	38.8112	59.7596	53.6109	46.402
ENSMUSG00000024038	0.829555	0.868586	NADH dehydrogenase (ubiquinone) flavoprotein 3 [Source:MGI Symbol;Acc:MGI:1890894]	Ndufv3	1231.03	1452.61	2989.62	2476.02	3657.74	3525.03	2702.43	2508.97	2481.49	3020.63	4097.76	2060.86	3086.01	2593.89	2859.97	2597.92	2448.36	2694.73	2084.91	2274.5	1677.18	2592.87	2436.6	3632.47	3301.8	3097.03	4507.98	3472.69	2533.58	3504.9
ENSMUSG00000022370	0.829511	0.704175	mitochondrial ribosomal protein L13 [Source:MGI Symbol;Acc:MGI:2137218]	Mrpl13	1688.56	1635.56	1527.92	1493.74	1793.93	1309.89	1845.1	2085.05	1816.99	1306.14	1426.53	1712.83	1610.48	1546.44	1056.2	1744.48	1727.34	1144.72	1616.34	1640.33	1955.77	1707.99	1654.42	2064.46	1805.87	1738.37	2621.52	2305.17	1335.65	1947.85
ENSMUSG00000006191	0.829369	0.903557	CDK5 regulatory subunit associated protein 1-like 1 [Source:MGI Symbol;Acc:MGI:1921765]	Cdkal1	336.303	287.23	264.891	302.588	255.94	232.46	264.666	286.461	297.326	216.904	252.602	333.313	226.39	266.132	198.332	280.622	256.248	174.904	257.906	280.316	343.315	279.299	263.337	279.772	324.698	285.309	264.622	260.065	287.466	226.854
ENSMUSG00000069306	0.829364	0.873592	histone cluster 1, H4m [Source:MGI Symbol;Acc:MGI:2448441]	Hist1h4m	7.03891	3.65898	3.83899	3.38717	8.636	6.14974	11.3428	2.66063	2.83168	10.3737	10.9827	14.7205	6.21464	12.5873	4.69424	6.75035	7.26209	3.6187	8.85938	4.26336	3.75208	15.6616	1.9579	5.48573	13.7048	12.7275	4.70438	1.10666	6.47029	4.12462
ENSMUSG00000074794	0.829354	0.621898	arrestin domain containing 3 [Source:MGI Symbol;Acc:MGI:2145242]	Arrdc3	571.716	1011.71	2870.61	742.92	1510.51	1915.03	1846.99	1064.25	1211.96	2045.5	1675.47	898.999	656.088	650.045	1910.56	962.407	909.836	1686.32	964.688	1062.64	558.121	975.372	668.622	946.289	1292.47	1677.91	640.972	1630.11	1087.01	541.357
ENSMUSG00000081992	0.829334	NA	predicted gene 13408 [Source:MGI Symbol;Acc:MGI:3649613]	Gm13408	3.1284	4.57372	5.75849	3.38717	5.49564	2.4599	7.56188	4.43438	0.943892	7.5445	10.9827	1.05146	8.87805	1.79819	3.52068	2.89301	6.22465	7.23741	4.92188	5.3292	6.56613	1.74018	5.87369	8.2286	3.16265	2.12126	4.70438	5.53329	3.69731	6.18694
ENSMUSG00000026981	0.82921	0.214504	interleukin 1 receptor antagonist [Source:MGI Symbol;Acc:MGI:96547]	Il1rn	9.38521	73.1795	769.718	1255.51	361.927	388.664	1223.13	1755.13	687.153	907.227	157.419	290.203	678.283	382.115	353.241	190.938	288.409	226.772	194.906	232.353	303.918	232.314	274.106	335.544	328.915	428.494	396.344	552.223	884.58	413.494
ENSMUSG00000029635	0.829204	0.91737	cyclin-dependent kinase 8 [Source:MGI Symbol;Acc:MGI:1196224]	Cdk8	2019.38	1820.34	1270.71	1317.61	1240.44	1212.73	1203.28	1210.59	1491.35	1298.6	1284.97	1622.4	1400.96	1452.94	1242.8	1425.29	1714.89	1258.1	1866.38	1714.94	1711.88	1633.16	1401.85	1368.69	1354.67	1492.3	1307.82	1204.04	1180.36	1299.26
ENSMUSG00000033128	0.829177	0.657375	golgi associated, gamma adaptin ear containing, ARF binding protein 1 [Source:MGI Symbol;Acc:MGI:2146207]	Gga1	2872.66	3061.65	3106.71	2758.29	2850.66	2742.78	2876.35	2680.14	2930.78	2944.24	2987.29	2779.01	2801.91	2723.36	2774.3	2834.18	2804.2	2728.5	2701.13	2794.63	2391.95	2524.13	2683.3	2877.27	2769.42	2744.91	3218.97	2877.31	2643.57	3147.09
ENSMUSG00000039470	0.82914	0.957149	zinc finger, DHHC domain containing 2 [Source:MGI Symbol;Acc:MGI:1923452]	Zdhhc2	172.844	162.824	61.4239	54.1948	67.5178	23.369	76.5641	79.8189	113.267	66.0144	37.8293	175.594	73.6878	94.4049	32.8597	94.5048	93.3697	48.2494	84.6563	82.0697	126.633	149.656	48.9474	106.057	121.235	97.5778	107.025	167.105	72.0975	56.7136
ENSMUSG00000030064	0.829136	0.91737	FERM domain containing 4B [Source:MGI Symbol;Acc:MGI:2141794]	Frmd4b	10.1673	10.9769	13.4365	18.0649	3.92545	7.37969	13.2333	7.09501	10.3828	15.089	6.10149	5.25731	7.10244	10.7891	3.52068	11.572	10.3744	4.82494	6.89063	12.7901	13.1323	3.48036	10.7684	4.57144	4.21686	7.4244	5.88048	13.2799	28.6541	5.15578
ENSMUSG00000029038	0.829044	0.948579	Ssu72 RNA polymerase II CTD phosphatase homolog (yeast) [Source:MGI Symbol;Acc:MGI:1916241]	Ssu72	2053.8	1917.3	1728.51	1511.81	1661.25	1356.63	1883.85	1878.41	1725.43	1322.17	1249.59	1816.93	1571.42	1606.68	1300.3	1624.9	1689.99	1337.71	1580.91	1633.93	2043.94	1750.62	1737.63	1872.46	1657.23	1568.67	1807.66	1964.32	1545.47	1827.21
ENSMUSG00000036613	0.828961	0.847206	tumor suppressing subtransferable candidate 1 [Source:MGI Symbol;Acc:MGI:1289332]	Tssc1	513.058	498.536	497.15	379.364	476.55	351.765	492.468	531.239	558.784	371.567	364.869	479.466	443.903	474.722	343.853	480.239	488.635	351.014	460.688	473.233	486.832	492.471	538.422	512.916	515.511	434.858	536.3	525.663	425.19	543.419
ENSMUSG00000023118	0.828937	0.92782	symplekin [Source:MGI Symbol;Acc:MGI:1915438]	Sympk	6060.5	5638.48	4142.27	3881.7	4592.78	4180.59	3953.92	4761.64	5624.65	4132.5	4560.26	5769.37	4915.78	4972.89	4405.54	5407.99	5384.32	3812.91	5400.28	5697.98	5281.98	5065.67	5072.91	5034.99	5123.49	4831.16	4110.46	4576.03	4403.49	4429.85
ENSMUSG00000025199	0.828927	0.797503	conserved helix-loop-helix ubiquitous kinase [Source:MGI Symbol;Acc:MGI:99484]	Chuk	2155.47	2011.52	1847.52	2142.95	1622.78	2233.59	1538.84	1379.98	1463.03	1567.37	1965.9	1631.87	1285.54	1501.49	2277.88	1577.65	1646.42	2274.96	1890.98	1729.86	1969.84	1743.66	1448.84	1257.15	1494.88	1479.58	1446.6	1350.12	1505.73	1260.07
ENSMUSG00000013822	0.828927	0.920875	ELF1 homolog, elongation factor 1 [Source:MGI Symbol;Acc:MGI:1913376]	Elof1	1691.68	1535.86	1489.53	1540.04	1685.59	1443.96	1820.52	1810.12	1631.04	1553.22	1549.78	1581.4	1509.27	1371.12	1171.21	1521.72	1481.47	1254.48	1440.14	1397.32	1873.22	1552.24	1487.02	1900.81	1608.73	1588.82	2184.01	2166.84	1373.55	1883.92
ENSMUSG00000083261	0.828729	NA	predicted pseudogene 7816 [Source:MGI Symbol;Acc:MGI:3646286]	Gm7816	4.69261	4.57372	0.959749	3.38717	8.636	6.14974	7.56188	4.43438	1.88778	3.77225	2.4406	4.20584	5.32683	1.79819	3.52068	2.89301	9.33697	8.44364	5.90625	5.3292	3.75208	6.09063	4.89474	5.48573	8.43372	3.18188	4.70438	2.21332	5.54596	3.09347
ENSMUSG00000040554	0.828611	0.941611	aryl hydrocarbon receptor-interacting protein-like 1 [Source:MGI Symbol;Acc:MGI:2148800]	Aipl1	13.2957	18.2949	23.9937	27.0974	43.9651	30.7487	23.6309	36.362	29.2606	38.6656	42.7105	24.1836	41.7269	37.7619	22.2976	30.8587	21.7863	34.9808	15.75	19.1851	17.8224	20.0121	39.158	28.3429	33.7349	32.8795	34.1068	28.7731	48.065	49.4955
ENSMUSG00000015889	0.828592	0.725512	leukotriene A4 hydrolase [Source:MGI Symbol;Acc:MGI:96836]	Lta4h	3299.68	3044.27	2522.22	2682.64	2767.45	2955.57	2430.2	2642.89	3004.41	2571.73	3186.2	2985.1	2582.63	2561.52	2707.4	2882.4	2950.48	2704.38	2682.42	2780.78	2810.3	2851.29	2692.11	2882.75	2894.87	2528.54	2352.19	2497.73	2595.51	2598.51
ENSMUSG00000009108	0.828592	0.832951	guanine nucleotide binding protein, alpha transducing 2 [Source:MGI Symbol;Acc:MGI:95779]	Gnat2	32.8482	30.1866	34.5509	27.0974	26.6931	29.5188	49.1522	66.5158	57.5774	33.9503	13.4233	55.7274	35.5122	32.3674	25.8183	29.8944	30.0858	12.0623	34.4531	38.3703	35.6447	35.6737	42.0948	41.143	31.6265	26.5157	36.459	37.6264	36.0487	58.7759
ENSMUSG00000057265	0.828542	0.787843	basal body orientation factor 1 [Source:MGI Symbol;Acc:MGI:1920123]	Bbof1	14.0778	16.4654	16.3157	13.5487	25.1229	35.6685	26.4666	19.5113	16.0462	19.8043	37.8293	21.0292	24.8586	22.4773	29.339	18.3224	20.7488	34.9808	20.6719	21.3168	17.8224	20.0121	34.2632	23.7715	14.759	32.8795	28.2263	16.5999	27.7298	23.7166
ENSMUSG00000039976	0.8285	0.58373	TBC1 domain family, member 16 [Source:MGI Symbol;Acc:MGI:2652878]	Tbc1d16	366.805	398.828	316.717	571.303	350.936	483.37	414.958	267.837	247.3	447.955	479.577	264.968	403.951	397.399	492.895	359.697	365.179	405.295	335.672	374.11	261.707	390.671	316.2	337.372	392.168	361.674	231.691	298.798	378.05	230.979
ENSMUSG00000075227	0.828499	0.811133	zinc finger, HIT domain containing 2 [Source:MGI Symbol;Acc:MGI:1352481]	Znhit2	539.65	494.877	604.642	429.042	579.397	345.615	540.675	653.628	599.371	437.581	435.647	670.832	569.083	507.089	442.432	556.421	548.806	478.875	496.125	472.167	533.733	509.873	575.622	718.631	533.433	467.737	802.098	625.262	477.877	664.064
ENSMUSG00000087659	0.828484	0.687282	predicted gene 12606 [Source:MGI Symbol;Acc:MGI:3649222]	Gm12606	2.3463	7.31795	1.9195	4.51623	7.85091	14.7594	10.3976	40.7963	27.3729	11.3168	35.3887	49.4187	15.0927	19.7801	15.2563	6.75035	5.18721	16.8873	5.90625	2.13168	3.75208	17.4018	37.2001	11.8857	9.48794	7.4244	10.5849	11.0666	22.1838	25.7789
ENSMUSG00000029173	0.828481	0.678327	Sep (O-phosphoserine) tRNA:Sec (selenocysteine) tRNA synthase [Source:MGI Symbol;Acc:MGI:1098791]	Sepsecs	447.362	476.582	515.385	487.753	423.164	410.803	487.741	411.511	424.751	478.133	368.53	365.909	432.361	479.217	626.681	405.985	489.672	646.542	476.438	406.085	478.39	435.915	407.243	388.573	404.819	459.252	498.665	424.957	490.817	484.643
ENSMUSG00000085154	0.828358	0.860254	RIKEN cDNA C130046K22 gene [Source:MGI Symbol;Acc:MGI:3026935]	C130046K22Rik	4.69261	9.14744	5.75849	12.4196	10.9913	24.599	9.45235	10.6425	16.0462	12.2598	21.9654	10.5146	16.8683	16.1837	10.562	14.465	19.7114	19.2997	12.7969	11.7242	15.0083	8.70091	9.78949	5.48573	14.759	12.7275	2.35219	3.31998	12.9406	12.3739
ENSMUSG00000033819	0.828284	0.884448	protein phosphatase 1, regulatory (inhibitor) subunit 16A [Source:MGI Symbol;Acc:MGI:1920312]	Ppp1r16a	756.292	783.021	760.121	543.077	716.788	511.658	713.653	685.556	635.239	714.842	536.931	655.06	648.098	700.394	639.59	684.678	586.154	523.506	676.266	664.019	590.014	578.61	542.338	682.973	619.878	670.317	943.229	793.474	526.866	703.248
ENSMUSG00000029560	0.828281	0.758275	sorting nexin 8 [Source:MGI Symbol;Acc:MGI:2443816]	Snx8	1404.65	1441.64	992.38	946.151	975.868	602.675	1107.82	859.384	1012.8	974.184	701.672	973.653	913.552	908.984	880.17	911.297	903.611	854.014	989.297	942.203	1030.88	798.743	758.685	950.86	898.191	888.806	1396.03	1007.06	618.374	962.069
ENSMUSG00000018796	0.828258	0.913805	acyl-CoA synthetase long-chain family member 1 [Source:MGI Symbol;Acc:MGI:102797]	Acsl1	352.728	348.517	415.571	465.172	601.38	532.568	464.11	548.977	435.134	459.272	477.137	454.231	379.981	416.28	778.07	457.095	452.324	652.573	501.047	445.521	442.745	395.021	441.506	370.287	428.011	418.948	226.987	405.037	610.98	461.958
ENSMUSG00000042073	0.828178	0.884448	abhydrolase domain containing 14b [Source:MGI Symbol;Acc:MGI:1923741]	Abhd14b	207.257	231.43	504.828	509.205	423.164	348.075	517.044	425.701	364.342	546.976	363.649	396.401	472.312	445.051	379.06	371.269	321.607	431.832	308.109	280.316	320.802	314.973	397.453	350.172	341.566	504.859	493.96	472.543	576.78	434.117
ENSMUSG00000053930	0.828166	0.516601	shisa family member 6 [Source:MGI Symbol;Acc:MGI:2685725]	Shisa6	10.9494	16.4654	181.392	179.52	29.8335	50.4279	27.4118	12.4163	33.9801	40.5517	13.4233	2.10292	7.10244	16.1837	59.8515	27.9657	22.8237	79.6115	30.5156	30.9094	10.3182	13.0514	39.158	13.7143	20.0301	19.0913	12.9371	12.1732	37.8974	20.6231
ENSMUSG00000052485	0.828144	0.896907	transmembrane protein 171 [Source:MGI Symbol;Acc:MGI:2685751]	Tmem171	67.2607	30.1866	3.83899	1.12906	5.49564	1.22995	5.67141	16.8507	21.7095	4.71531	0	39.9555	12.4293	16.1837	1.17356	13.5007	10.3744	3.6187	23.625	21.3168	108.81	17.4018	7.83159	12.8	9.48794	8.48503	17.6414	16.5999	26.8055	5.15578
ENSMUSG00000038530	0.828137	0.681117	regulator of G-protein signaling 4 [Source:MGI Symbol;Acc:MGI:108409]	Rgs4	463.004	482.07	317.677	173.875	67.5178	63.9573	356.354	158.751	111.379	218.791	82.9803	199.778	128.732	252.645	69.24	164.901	172.215	90.4676	184.078	143.888	75.0415	258.417	101.811	193.829	241.415	239.702	174.062	513.49	97.0543	83.5236
ENSMUSG00000054293	0.828128	0.829447	RIKEN cDNA A630033H20 gene [Source:MGI Symbol;Acc:MGI:2441814]	A630033H20Rik	3.91051	8.2327	1.9195	14.6778	19.6273	3.68984	49.1522	51.4389	26.429	15.089	10.9827	25.2351	18.6439	25.1746	19.9505	12.5364	19.7114	12.0623	9.84375	15.9876	16.8843	12.1813	18.6	14.6286	34.7891	27.5763	14.1132	34.3064	67.4758	40.2151
ENSMUSG00000030921	0.828073	0.837827	tripartite motif-containing 30A [Source:MGI Symbol;Acc:MGI:98178]	Trim30a	74.2996	118.002	277.367	177.262	284.203	253.369	178.649	141.9	63.2407	258.399	212.332	105.146	177.561	148.35	268.745	169.723	113.081	254.515	129.938	176.93	106.934	160.097	74.4001	110.629	143.373	178.186	195.232	164.892	222.763	104.147
ENSMUSG00000022419	0.828047	0.991377	DEP domain containing MTOR-interacting protein [Source:MGI Symbol;Acc:MGI:2146322]	Deptor	295.634	241.492	166.996	193.069	119.334	95.936	214.568	368.054	271.841	194.271	117.149	274.431	189.103	212.186	239.406	105.113	113.081	197.822	96.4688	95.9256	339.563	79.1782	214.39	83.2002	140.211	189.852	124.666	203.625	868.867	257.789
ENSMUSG00000042647	0.828027	0.956929	acyl-Coenzyme A dehydrogenase family, member 12 [Source:MGI Symbol;Acc:MGI:2443320]	Acad12	35.9766	56.7141	112.291	85.8084	77.724	94.706	105.866	107.312	73.6236	132.972	71.9976	73.6023	153.59	117.781	70.4136	101.255	103.744	85.6426	76.7813	78.8722	59.0952	77.4381	76.358	96.0003	95.9336	113.487	111.729	80.7861	116.465	111.365
ENSMUSG00000027163	0.828005	0.980212	COMM domain containing 9 [Source:MGI Symbol;Acc:MGI:1923751]	Commd9	786.012	770.214	756.282	873.891	723.854	708.45	803.45	823.909	755.113	633.738	719.976	767.567	757.298	668.926	560.962	782.076	736.583	589.849	691.031	711.981	782.308	660.399	704.843	821.945	712.649	695.772	1223.14	904.14	700.639	843.486
ENSMUSG00000034486	0.827979	0.325323	gastrulation brain homeobox 2 [Source:MGI Symbol;Acc:MGI:95668]	Gbx2	111.84	99.7071	284.086	165.972	98.1364	122.995	43.4808	23.9457	55.6896	66.0144	64.6758	36.8011	42.6147	53.9456	133.786	40.5021	48.7597	114.592	47.25	70.3455	52.5291	51.3353	103.769	70.4002	46.3855	36.0614	62.3331	19.9199	37.8974	43.3085
ENSMUSG00000034681	0.827939	0.981162	ribonucleic acid binding protein S1 [Source:MGI Symbol;Acc:MGI:97960]	Rnps1	3154.21	2377.42	1710.27	2042.47	1801	1990.06	1738.29	1845.59	2032.2	1648.47	2006.17	2212.27	1792.48	1854.83	2299	2019.32	2243.99	2053.01	2175.47	2198.83	2311.28	1949.87	2171.31	1959.32	1946.08	1775.49	1698.28	1811.6	1987.3	1793.18
ENSMUSG00000034810	0.827918	0.807991	sodium channel, voltage-gated, type VII, alpha [Source:MGI Symbol;Acc:MGI:102965]	Scn7a	19.5525	82.327	580.648	438.075	153.093	340.696	129.497	50.552	22.6534	314.983	206.23	11.5661	72.8	76.423	481.159	86.7902	47.7223	369.108	38.3906	45.8311	50.653	44.3746	33.2843	32.9144	72.7408	108.184	159.949	110.666	464.936	32.997
ENSMUSG00000039509	0.82785	0.840601	nucleoporin 133 [Source:MGI Symbol;Acc:MGI:2442620]	Nup133	1463.31	1215.69	785.074	614.208	812.569	710.91	768.476	1133.43	1100.58	674.29	711.434	1255.44	783.932	843.35	937.674	1035.7	1122.51	833.508	1188.14	1109.54	1460.5	996.254	1045.52	864.003	898.191	831.533	699.777	796.794	972.391	763.055
ENSMUSG00000038342	0.82782	0.740152	MLX interacting protein [Source:MGI Symbol;Acc:MGI:2141183]	Mlxip	1573.59	1566.96	1454.02	1634.88	1315.03	1821.55	1382.88	846.967	1097.75	1916.3	1580.29	1280.68	1148.82	1202.99	2056.08	1228.56	1209.66	2067.49	1314.14	1191.61	1270.08	1366.04	1208.02	882.288	1171.23	1489.12	799.745	1096.7	1490.01	1022.91
ENSMUSG00000025332	0.827767	0.511392	lysine (K)-specific demethylase 5C [Source:MGI Symbol;Acc:MGI:99781]	Kdm5c	2777.24	2875.04	2392.65	2158.76	2425.15	2361.5	2057.78	2008.78	2660.83	2153.01	2253.89	2358.43	2608.37	2675.7	3097.02	3048.26	3089.5	2827.41	2793.66	3071.75	2639.58	2839.98	2818.39	2392.69	2766.26	2669.6	1493.64	2117.04	2284.01	2219.05
ENSMUSG00000040253	0.827766	0.995905	guanylate binding protein 7 [Source:MGI Symbol;Acc:MGI:2444421]	Gbp7	157.202	164.654	125.727	86.9375	162.514	95.936	93.5783	94.8958	77.3991	140.516	119.589	85.1684	190.878	184.314	163.125	152.365	111.006	191.791	116.156	104.452	99.43	126.163	93.9791	80.4574	114.909	161.215	105.849	119.519	203.352	89.7106
ENSMUSG00000033184	0.827637	0.805433	transmembrane p24 trafficking protein 7 [Source:MGI Symbol;Acc:MGI:1913926]	Tmed7	4610.49	4347.78	5023.32	5208.34	5209.86	5192.84	4609.91	4559.43	4204.09	4309.8	4761.61	4360.41	3917	4224.84	5034.57	4285.51	4736.96	5355.68	4517.3	4615.09	5322.32	4663.69	4251.57	4192.01	4585.84	4150.24	3665.89	3971.8	4696.5	3313.1
ENSMUSG00000021958	0.827431	0.959881	PIN2/TERF1 interacting, telomerase inhibitor 1 [Source:MGI Symbol;Acc:MGI:1919650]	Pinx1	898.634	601.902	287.925	255.167	379.984	206.631	333.668	348.543	479.497	259.342	223.315	541.503	353.347	375.821	382.58	390.556	412.902	342.571	434.109	479.628	605.96	399.372	374.937	394.973	393.222	315.007	239.924	336.424	295.784	409.369
ENSMUSG00000086390	0.827352	0.758275	RIKEN cDNA 1810019D21 gene [Source:MGI Symbol;Acc:MGI:1917021]	1810019D21Rik	19.5525	24.6981	15.356	6.77435	14.9167	6.14974	10.3976	7.98189	12.2706	4.71531	7.32179	12.6175	16.8683	11.6882	3.52068	15.4294	16.5991	8.44364	17.7188	13.8559	18.7604	13.9215	16.6421	13.7143	20.0301	11.6669	29.4024	11.0666	8.31894	10.3116
ENSMUSG00000044367	0.827345	0.999377	solute carrier family 16 (monocarboxylic acid transporters), member 13 [Source:MGI Symbol;Acc:MGI:1916559]	Slc16a13	527.136	396.999	173.714	99.3571	222.181	100.856	146.511	148.108	201.993	121.655	133.013	196.623	217.512	258.04	116.182	300.873	289.446	104.942	294.328	274.987	318.926	241.015	210.474	230.401	201.355	177.125	161.125	163.785	111.843	172.203
ENSMUSG00000020105	0.827337	0.925751	leucine-rich repeats and immunoglobulin-like domains 3 [Source:MGI Symbol;Acc:MGI:2443955]	Lrig3	620.206	805.89	1564.39	724.855	953.885	745.349	944.29	662.497	714.526	1099.61	762.687	604.59	914.44	940.452	925.939	1026.05	841.365	1002.38	903.656	1024.27	549.679	856.169	665.685	799.088	966.715	1002.29	712.714	818.927	720.975	588.79
ENSMUSG00000072407	0.82725	0.677045	predicted gene 6419 [Source:MGI Symbol;Acc:MGI:3647564]	Gm6419	9.38521	3.65898	2.87925	5.64529	5.49564	3.68984	6.61665	2.66063	4.71946	4.71531	2.4406	8.41169	7.99025	3.59638	3.52068	8.67902	10.3744	1.20623	6.89063	4.26336	5.62811	6.09063	7.83159	3.65715	10.5422	5.30314	2.35219	7.74661	11.0919	7.21809
ENSMUSG00000025964	0.82724	0.912686	a disintegrin and metallopeptidase domain 23 [Source:MGI Symbol;Acc:MGI:1345162]	Adam23	1058.96	1748.99	4320.79	5890.3	2890.7	3944.44	4572.1	4999.32	3071.42	4428.62	2829.87	2833.69	2674.07	2856.42	4961.81	3109.02	3026.22	4972.1	2969.86	3131.44	2942.56	2729.47	3310.8	2749.27	2582.83	2511.57	2301.62	3325.51	7951.06	5399.13
ENSMUSG00000026820	0.827217	0.93569	prostaglandin E synthase 2 [Source:MGI Symbol;Acc:MGI:1917592]	Ptges2	768.805	708.012	593.125	474.204	569.191	394.813	592.662	650.968	590.876	444.183	397.817	585.664	458.108	449.547	498.763	564.136	583.042	437.863	567	574.488	625.659	540.326	564.853	669.259	547.138	477.283	524.539	599.809	525.017	636.223
ENSMUSG00000028016	0.827217	0.791436	integrator complex subunit 12 [Source:MGI Symbol;Acc:MGI:1919043]	Ints12	797.743	701.609	494.27	553.238	582.537	595.295	579.429	568.488	618.249	473.418	643.097	642.443	623.239	642.852	557.441	592.102	596.529	564.518	520.734	578.751	663.179	615.154	687.222	578.745	649.396	583.346	501.017	460.37	650.726	574.354
ENSMUSG00000096967	0.827213	0.854619	predicted gene, 26621 [Source:MGI Symbol;Acc:MGI:5477115]	Gm26621	9.38521	3.65898	4.79874	2.25812	7.85091	8.60964	7.56188	3.54751	4.71946	17.9182	8.54209	3.15438	8.87805	8.99094	4.69424	13.5007	2.07488	0	2.95313	8.52672	0.938019	7.83082	0.978949	0.914288	9.48794	12.7275	15.2892	12.1732	2.77298	3.09347
ENSMUSG00000058793	0.827151	0.869225	CDP-diacylglycerol synthase (phosphatidate cytidylyltransferase) 2 [Source:MGI Symbol;Acc:MGI:1332236]	Cds2	2050.67	2100.25	2993.46	2281.83	2318.37	2277.86	2199.56	1969.75	2033.14	2434.99	2272.2	1960.98	1985.13	2181.2	3280.1	2158.18	2067.62	3528.24	2086.88	2132.75	2059.89	2067.34	2196.76	2070.86	2171.68	2246.41	1981.72	2020.76	2630.63	1941.67
ENSMUSG00000030588	0.827088	0.95103	Yip1 interacting factor homolog B (S. cerevisiae) [Source:MGI Symbol;Acc:MGI:1924504]	Yif1b	1782.41	1688.62	1688.2	1624.71	1762.53	1400.91	1611.63	1675.31	1670.69	1428.74	1579.07	1646.59	1689.49	1675.01	1213.46	1788.84	1945.2	1179.7	1789.59	1895.06	1469.88	1686.24	1434.16	2090.98	1731.02	1596.25	1587.73	1656.67	1245.07	1592.1
ENSMUSG00000085995	0.827028	0.436137	predicted gene 2788 [Source:MGI Symbol;Acc:MGI:3780956]	Gm2788	7.03891	10.0622	3.83899	4.51623	2.35527	0	6.61665	7.98189	11.3267	4.71531	2.4406	16.8234	9.76586	8.99094	3.52068	9.64335	6.22465	1.20623	13.7813	6.39504	17.8224	14.7915	16.6421	15.5429	4.21686	6.36377	14.1132	4.42663	10.1676	17.5297
ENSMUSG00000006423	0.827022	0.825313	RIKEN cDNA C330007P06 gene [Source:MGI Symbol;Acc:MGI:1924894]	C330007P06Rik	752.381	680.57	1101.79	1412.45	1052.81	1209.04	1107.82	1061.59	931.621	980.785	1087.29	1031.48	885.142	943.149	1354.29	853.437	928.51	1238.8	906.61	993.363	1050.58	983.202	979.928	748.802	954.065	952.444	577.463	935.126	1200.7	822.862
ENSMUSG00000050855	0.826884	0.87905	zinc finger protein 940 [Source:MGI Symbol;Acc:MGI:2446235]	Zfp940	102.455	116.172	66.2226	55.3238	79.2942	54.1177	89.7973	64.742	84.0064	68.8436	56.1337	72.5508	71.9122	82.7166	70.4136	79.0755	76.7707	60.3117	73.8281	74.6088	69.4134	72.2175	70.4843	64.0002	78.0119	105.002	72.918	77.4661	71.1731	64.9628
ENSMUSG00000020544	0.826867	0.940433	cytochrome c oxidase assembly protein 11 [Source:MGI Symbol;Acc:MGI:1917052]	Cox11	121.226	134.467	105.572	71.1307	111.483	131.604	101.14	113.52	108.548	86.7618	115.928	137.741	101.21	104.295	99.7526	92.5762	118.268	127.861	114.188	131.098	99.43	127.903	111.6	116.115	118.072	91.214	105.849	84.106	97.9786	101.053
ENSMUSG00000036073	0.826865	0.838899	galactose-1-phosphate uridyl transferase [Source:MGI Symbol;Acc:MGI:95638]	Galt	373.844	444.566	664.146	532.915	558.985	531.338	614.403	607.511	459.675	684.664	567.439	465.797	665.854	623.072	421.308	495.668	418.089	429.419	434.109	467.904	378.96	445.486	453.253	624.459	543.975	573.8	1051.43	654.035	459.39	580.541
ENSMUSG00000031595	0.826853	0.442853	platelet-derived growth factor receptor-like [Source:MGI Symbol;Acc:MGI:1916047]	Pdgfrl	42.2335	122.576	892.566	924.699	180.571	269.359	360.135	170.28	62.2969	563.009	180.604	43.1099	178.449	162.736	429.523	146.579	118.268	355.839	101.391	87.3989	47.839	114.852	136.074	134.4	176.054	264.096	296.376	240.145	274.525	164.985
ENSMUSG00000002728	0.82683	0.997703	N(alpha)-acetyltransferase 20, NatB catalytic subunit [Source:MGI Symbol;Acc:MGI:1915127]	Naa20	2019.38	1883.46	1118.11	1055.67	1443.78	1119.25	1519.94	1441.17	1407.34	1350.47	1160.5	1393.19	1441.8	1451.14	1126.62	1514.01	1487.69	1183.32	1485.42	1376	1682.81	1541.8	1256.97	1604.58	1447.44	1484.88	1352.51	1596.91	1169.27	1354.94
ENSMUSG00000055670	0.826759	0.697494	zinc finger, ZZ-type with EF hand domain 1 [Source:MGI Symbol;Acc:MGI:2444286]	Zzef1	3125.28	3578.48	2326.43	1757.94	1596.87	2024.49	1980.27	1734.73	2260.62	2501	1989.09	2306.91	1611.37	1866.52	2843.54	1734.84	1734.6	2776.75	2121.33	1984.59	2534.53	2123.02	2198.72	1454.63	1542.32	1909.13	1292.53	1522.76	2186.03	1993.22
ENSMUSG00000081564	0.826732	0.986049	predicted gene 13717 [Source:MGI Symbol;Acc:MGI:3650430]	Gm13717	11.7315	11.8917	16.3157	23.7102	16.4869	15.9893	28.3571	12.4163	9.43892	29.2349	23.1857	15.7719	19.5317	13.4864	15.2563	19.2867	16.5991	20.506	14.7656	22.3826	13.1323	17.4018	27.4106	15.5429	7.37951	20.1519	10.5849	14.3866	17.5622	25.7789
ENSMUSG00000059195	0.826688	0.660709	predicted gene 12715 [Source:MGI Symbol;Acc:MGI:3650759]	Gm12715	177.537	117.087	139.164	117.422	98.1364	116.845	89.7973	76.2714	93.4453	77.3312	122.03	112.506	75.4635	74.6248	249.968	71.3608	113.081	238.834	113.203	107.65	172.595	113.982	129.221	84.1145	89.6083	85.9109	56.4526	85.2127	199.655	78.3679
ENSMUSG00000020922	0.82668	0.95651	LSM12 homolog [Source:MGI Symbol;Acc:MGI:1919592]	Lsm12	2139.05	1780.09	1591.26	1868.59	1731.13	1833.85	1368.7	1801.25	1969.9	1343.86	1895.12	2033.53	1705.47	1665.12	1691.1	1791.73	1847.68	1599.47	1653.75	1909.99	1982.03	1781.08	1833.57	1962.06	1956.62	1625.94	1899.4	1708.68	1499.26	1755.03
ENSMUSG00000000120	0.826669	0.906499	nerve growth factor receptor (TNFR superfamily, member 16) [Source:MGI Symbol;Acc:MGI:97323]	Ngfr	12.5136	68.6058	130.526	123.067	527.581	312.407	174.869	54.9864	7.55113	602.617	878.615	33.6468	384.42	226.572	650.152	218.904	154.579	431.832	76.7813	62.8846	58.1572	94.8399	21.5369	109.715	394.276	477.283	579.815	358.557	1006.59	27.8412
ENSMUSG00000085071	0.826668	0.81661	predicted gene 14066 [Source:MGI Symbol;Acc:MGI:3649728]	Gm14066	3.91051	4.57372	142.043	123.067	21.1975	35.6685	25.5214	7.98189	6.60724	43.3809	6.10149	1.05146	12.4293	8.99094	96.2319	3.85734	8.29953	109.767	2.95313	2.13168	1.87604	5.22054	20.5579	4.57144	10.5422	6.36377	3.52829	8.85327	62.8542	18.5608
ENSMUSG00000052726	0.826581	0.754991	potassium channel, subfamily T, member 2 [Source:MGI Symbol;Acc:MGI:3036273]	Kcnt2	2.3463	7.31795	181.392	97.099	119.334	138.984	46.3165	54.9864	29.2606	74.502	136.673	29.4409	61.2586	61.1384	42.2481	75.2181	53.9469	65.1366	68.9063	59.6871	33.7687	38.284	43.0737	45.7144	66.4156	117.73	74.0941	47.5863	63.7785	71.1498
ENSMUSG00000032437	0.826542	0.89177	STT3, subunit of the oligosaccharyltransferase complex, homolog B (S. cerevisiae) [Source:MGI Symbol;Acc:MGI:1915542]	Stt3b	8983.21	8144.88	9436.25	9110.37	9320.6	10597.2	7887.04	8080.33	9090.62	7519.04	10427.5	8537.87	7701.71	7751.09	11784.9	8778.34	9553.8	11465.3	9035.58	9958.15	9702.87	8689.6	9257.92	8387.68	8384.17	7668.34	7355.3	7007.36	8802.36	7560.44
ENSMUSG00000023923	0.826516	0.864471	TBC1 domain family, member 5 [Source:MGI Symbol;Acc:MGI:1919488]	Tbc1d5	624.899	582.692	739.966	925.828	788.231	616.204	740.119	860.271	942.948	598.845	534.491	911.617	878.04	826.267	752.252	769.539	853.814	786.465	794.391	873.989	886.428	788.302	997.549	672.916	742.167	669.256	510.426	596.489	1029.7	822.862
ENSMUSG00000060739	0.826445	0.899928	NSA2 ribosome biogenesis homolog [Source:MGI Symbol;Acc:MGI:1913883]	Nsa2	3915.98	3907.79	5400.5	6495.47	6384.36	7893.81	5899.21	5040.12	4301.31	5784.75	7567.07	4397.21	5730.78	5052.91	5922.96	4775.39	4583.42	6318.25	4270.22	4453.08	4340.21	5050.01	5090.53	5740.82	5605.26	5286.17	7278.86	6396.49	5176.23	5944.61
ENSMUSG00000036292	0.826409	0.924684	GRAM domain containing 1C [Source:MGI Symbol;Acc:MGI:2443024]	Gramd1c	23.463	21.0391	35.5107	38.388	18.0571	30.7487	30.2475	24.8326	22.6534	37.7225	32.9481	11.5661	31.0732	33.2665	11.7356	14.465	17.6365	31.3621	17.7188	23.4485	22.5125	16.5317	22.5158	23.7715	26.3554	35.0007	44.6917	32.0931	43.4433	44.3397
ENSMUSG00000092772	0.826271	0.858491	NA	NA	7.82101	6.40321	4.79874	3.38717	9.42109	8.60964	7.56188	7.09501	7.55113	5.65838	10.9827	17.8748	7.10244	4.49547	2.34712	3.85734	5.18721	1.20623	3.9375	5.3292	6.56613	6.96073	4.89474	8.2286	11.5964	10.6063	15.2892	14.3866	6.47029	4.12462
ENSMUSG00000049327	0.826179	0.868139	lysine methyltransferase 5A [Source:MGI Symbol;Acc:MGI:1915206]	Kmt5a	5238.51	3800.76	1973.24	1992.79	2834.18	2054.01	1999.17	2657.08	3133.72	1921.96	2284.4	3508.73	2736.22	2744.93	2919.82	3279.7	3302.18	2694.73	3457.13	3625.99	4546.58	2981.8	2644.14	2784.92	2781.02	2469.14	2048.76	2326.2	2674.08	2208.74
ENSMUSG00000095567	0.826147	0.93055	NOC2 like nucleolar associated transcriptional repressor [Source:MGI Symbol;Acc:MGI:1931051]	Noc2l	5653.81	4311.19	2213.18	2732.32	2750.96	2869.47	2217.52	2664.18	3457.48	2270.9	3039.76	3733.74	2726.45	2775.5	3444.4	3566.11	3802.22	2833.44	4133.39	4110.95	4135.72	3254.14	2936.85	2989.72	3163.7	2690.81	2374.54	2694.71	2291.41	2517.05
ENSMUSG00000001021	0.826085	0.707136	S100 calcium binding protein A3 [Source:MGI Symbol;Acc:MGI:1338849]	S100a3	52.4008	39.334	23.034	33.8717	14.9167	25.8289	27.4118	104.651	102.884	15.089	23.1857	134.587	22.1951	22.4773	12.9092	21.2154	20.7488	10.8561	19.6875	17.0534	94.7399	32.1934	73.4212	28.3429	25.3012	18.0307	30.5785	39.8397	36.9731	87.6483
ENSMUSG00000023039	0.826079	0.887815	keratin 7 [Source:MGI Symbol;Acc:MGI:96704]	Krt7	3073.66	2342.66	534.58	158.068	1742.9	862.194	505.701	589.773	680.546	857.244	1288.64	977.859	2107.65	1648.04	1398.88	1229.53	1311.33	1802.11	1055.25	1707.48	1556.17	2118.67	894.759	1481.15	1524.4	1677.91	1713.57	1111.09	1105.49	171.172
ENSMUSG00000063687	0.826074	0.677451	protocadherin beta 5 [Source:MGI Symbol;Acc:MGI:2136739]	Pcdhb5	49.2724	106.11	223.621	254.038	175.86	182.032	161.635	71.837	101.94	165.036	139.114	58.8818	146.488	157.341	177.208	134.043	104.782	186.966	104.344	101.255	90.9878	126.163	112.579	98.7432	115.964	140.003	102.32	107.346	178.395	86.6171
ENSMUSG00000074273	0.825929	0.478385	NA	NA	5.47471	7.31795	9.59749	15.8068	12.5615	25.8289	12.2881	15.9638	8.49503	7.5445	18.3045	10.5146	9.76586	2.69728	16.4298	8.67902	8.29953	6.03117	4.92188	9.59256	6.56613	8.70091	6.85264	10.0572	15.8132	7.4244	2.35219	11.0666	8.31894	6.18694
ENSMUSG00000027412	0.825759	0.932348	lipin 3 [Source:MGI Symbol;Acc:MGI:1891342]	Lpin3	1436.72	1369.37	610.4	504.689	759.183	559.626	888.521	729.013	846.671	744.077	584.523	993.631	761.737	799.294	688.88	898.76	885.975	642.923	932.203	941.137	870.481	892.713	767.496	800.002	869.727	829.411	564.526	722.648	836.515	764.087
ENSMUSG00000010175	0.825736	0.655005	prospero homeobox 1 [Source:MGI Symbol;Acc:MGI:97772]	Prox1	28.1556	21.0391	10.5572	12.4196	16.4869	11.0695	13.2333	24.8326	14.1584	9.43063	13.4233	18.9263	17.7561	21.5783	15.2563	25.0727	18.6739	8.44364	20.6719	25.5802	21.5744	28.713	26.4316	11.8857	18.9759	15.9094	16.4653	16.5999	29.5784	12.3739
ENSMUSG00000025980	0.825611	0.920875	heat shock protein 1 (chaperonin) [Source:MGI Symbol;Acc:MGI:96242]	Hspd1	18844.7	11759.9	5867.9	7091.61	7563.56	6544.55	6307.55	10890.8	12382	4887.9	7868.49	14692.1	8126.08	8846.18	7838.21	9859.36	11667.1	7137.29	11830.2	12435.2	18585.9	10864.8	10837.9	9793.86	9189.59	7080.75	6887.22	7610.49	8377.17	6971.65
ENSMUSG00000029767	0.82552	0.883798	calumenin [Source:MGI Symbol;Acc:MGI:1097158]	Calu	39930.9	43347.9	54581.9	59872.8	46966.5	58315.5	52145.8	47691.8	44244	45603.7	51989.6	43238.2	39657.4	43939.6	56079.7	45361.4	47018.9	61043.9	44481	47004.6	40272	46647.3	49013	45978.7	46852.5	42890.7	38914.7	40665.3	53435.3	43711.7
ENSMUSG00000022568	0.825218	0.961934	scribbled planar cell polarity [Source:MGI Symbol;Acc:MGI:2145950]	Scrib	2413.56	2292.35	1485.69	1220.51	1325.23	1162.3	1365.86	1401.27	1752.81	1480.61	1339.89	1883.17	1492.4	1566.22	1522.11	1645.16	1622.56	1242.42	1903.78	1713.87	1998.92	1484.37	1659.32	1401.6	1432.68	1634.43	1600.67	1519.44	1304.22	1375.56
ENSMUSG00000027523	0.825142	0.999377	GNAS (guanine nucleotide binding protein, alpha stimulating) complex locus [Source:MGI Symbol;Acc:MGI:95777]	Gnas	524.008	478.411	432.847	626.627	462.418	672.782	442.37	487.782	477.609	583.756	693.13	476.312	550.439	462.134	530.449	577.637	539.469	605.53	539.438	640.57	564.687	448.097	584.432	425.144	568.222	565.315	302.257	494.676	555.52	475.363
ENSMUSG00000029480	0.825069	0.934707	DEAH (Asp-Glu-Ala-His) box polypeptide 37 [Source:MGI Symbol;Acc:MGI:3028576]	Dhx37	1211.47	924.806	559.533	655.983	672.038	694.921	583.21	791.981	864.605	490.393	708.993	926.337	651.649	721.073	837.922	777.254	862.114	717.709	937.125	870.792	1035.57	724.786	752.812	656.459	656.776	602.437	576.287	616.409	511.153	541.357
ENSMUSG00000086942	0.825004	NA	predicted gene 15489 [Source:MGI Symbol;Acc:MGI:3705099]	Gm15489	8.60311	7.31795	1.9195	3.38717	3.92545	12.2995	7.56188	2.66063	4.71946	4.71531	1.2203	7.36023	4.43903	5.39456	4.69424	4.82168	5.18721	0	2.95313	2.13168	2.81406	2.61027	3.9158	3.65715	4.21686	5.30314	3.52829	5.53329	1.84865	11.3427
ENSMUSG00000097906	0.824988	0.910323	predicted gene 9625 [Source:MGI Symbol;Acc:MGI:3780033]	Gm9625	18.7704	29.2718	44.1484	41.7751	49.4607	54.1177	38.7546	28.3801	40.5873	33.9503	58.5743	27.338	44.3903	26.9728	30.5126	34.7161	35.273	47.0431	30.5156	40.5019	30.9546	26.1027	41.1158	53.943	35.8433	36.0614	58.8048	52.013	26.8055	57.7447
ENSMUSG00000030079	0.82497	0.998879	RuvB-like protein 1 [Source:MGI Symbol;Acc:MGI:1928760]	Ruvbl1	1988.88	1485.54	955.91	1167.45	1176.85	1178.29	922.55	1421.66	1594.23	819.522	1294.74	1700.21	1231.39	1137.35	1062.07	1337.53	1450.34	944.481	1475.58	1462.33	1889.17	1290.34	1333.33	1493.95	1261.9	1060.63	1092.59	1103.34	1179.44	1234.29
ENSMUSG00000006057	0.824929	0.813154	ATP synthase, H+ transporting, mitochondrial F0 complex, subunit C1 (subunit 9) [Source:MGI Symbol;Acc:MGI:107653]	Atp5g1	3355.21	2930.84	2670.02	2870.07	2969.21	2151.18	2811.13	3352.39	3398.95	2037.96	2602.9	3331.03	3030.08	2794.38	1794.37	3068.51	3274.16	1864.84	3121.45	3239.09	2989.47	2888.7	2948.59	3968.93	3067.77	2749.15	4213.95	3436.17	2271.07	3764.75
ENSMUSG00000029659	0.824809	0.51368	mesenteric estrogen dependent adipogenesis [Source:MGI Symbol;Acc:MGI:1917967]	Medag	392.615	670.507	3465.65	3749.6	3616.13	6117.76	2753.47	2234.04	1604.62	3218.67	6294.3	1475.2	1995.79	1739.75	2783.68	1731.95	1400.55	2752.63	1278.7	1347.22	1016.81	1814.14	2550.16	2281.15	2619.72	2572.02	3200.16	2177.9	2140.74	2426.31
ENSMUSG00000090406	0.824708	0.89116	predicted gene 17058 [Source:MGI Symbol;Acc:MGI:4937885]	Gm17058	13.2957	20.1244	8.63774	1.12906	6.28073	0	6.61665	4.43438	3.77557	9.43063	1.2203	5.25731	9.76586	13.4864	11.7356	11.572	5.18721	4.82494	8.85938	4.26336	6.56613	13.0514	4.89474	1.82858	3.16265	18.0307	2.35219	11.0666	11.0919	16.4985
ENSMUSG00000045996	0.824561	0.980291	polymerase (RNA) II (DNA directed) polypeptide K [Source:MGI Symbol;Acc:MGI:102725]	Polr2k	719.533	548.846	573.93	582.594	583.322	542.407	655.048	638.551	571.054	494.165	619.912	591.973	532.683	493.603	509.325	574.744	544.657	480.081	550.266	535.052	610.65	601.233	564.853	656.459	580.873	521.829	800.921	720.435	502.834	602.195
ENSMUSG00000037234	0.824558	0.911487	hook microtubule tethering protein 3 [Source:MGI Symbol;Acc:MGI:2443554]	Hook3	2013.13	2065.49	2496.31	2701.84	2075	2853.48	2578.6	1770.21	1871.74	2780.15	2496.73	1866.34	1938.08	2215.37	3683.8	1970.14	1912	3786.37	1834.88	2090.11	2064.58	2159.56	2087.12	1876.12	2145.33	2199.74	1458.36	1658.88	2540.97	1615.82
ENSMUSG00000033392	0.824552	0.895566	CLIP associating protein 2 [Source:MGI Symbol;Acc:MGI:1923749]	Clasp2	1462.53	1550.49	1621.02	1654.07	1106.19	1388.61	1287.41	999.51	1076.04	1331.6	1263.01	1065.13	1106.21	1246.14	1362.5	1297.03	1325.85	1486.08	1388.95	1391.99	1131.25	1521.79	1268.72	1120.92	1160.69	1366.09	1239.61	1171.95	1080.54	920.822
ENSMUSG00000071076	0.82445	0.849733	jun D proto-oncogene [Source:MGI Symbol;Acc:MGI:96648]	Jund	2399.49	2770.76	4913.91	3277.66	4392.58	3705.83	3350.86	3049.08	2807.13	3894.85	3983.05	2515.1	3248.48	2861.82	4928.95	3491.86	3303.21	4636.76	2997.42	3262.54	2132.12	2959.18	3258.92	4145.38	3543.22	3036.58	4846.69	3860.02	2647.27	3558.52
ENSMUSG00000078794	0.824417	0.725675	dishevelled-binding antagonist of beta-catenin 3 [Source:MGI Symbol;Acc:MGI:3654828]	Dact3	1905.98	2489.93	3303.45	1997.3	2370.97	1266.85	2260.06	1968.87	1883.06	2571.73	1409.44	1789.59	2580.85	2344.84	2220.37	2466.77	2301.04	2434.18	2223.7	2216.95	1696.88	2000.34	1988.24	2535.32	2502.71	2694	2713.25	2824.19	1916.13	2319.07
ENSMUSG00000042793	0.824393	0.534291	leucine-rich repeat-containing G protein-coupled receptor 6 [Source:MGI Symbol;Acc:MGI:2441805]	Lgr6	530.264	332.052	127.647	72.2597	102.062	130.375	72.7831	438.117	274.672	145.232	350.226	740.229	113.639	114.185	139.654	152.365	168.065	98.9112	118.125	159.876	526.229	143.565	195.79	107.886	166.566	164.397	111.729	198.092	408.552	41.2462
ENSMUSG00000028156	0.824295	0.932917	eukaryotic translation initiation factor 4E [Source:MGI Symbol;Acc:MGI:95305]	Eif4e	5376.94	4213.31	2946.43	4210.26	3423	3783.32	3135.35	3867.67	4087.05	2504.78	3804.89	4633.79	3100.22	3210.66	3433.84	3499.57	3816.75	3206.17	3895.17	4133.33	5629.99	3874.51	3882.51	3682.75	3668.67	3027.03	2650.92	3271.28	3507.82	3388.38
ENSMUSG00000026840	0.824112	0.967816	laminin gamma 3 [Source:MGI Symbol;Acc:MGI:1344394]	Lamc3	9.38521	11.8917	2.87925	5.64529	0.785091	13.5294	0.945235	9.75565	9.43892	1.88613	14.6436	9.46315	7.10244	7.19275	4.69424	1.92867	6.22465	6.03117	5.90625	5.3292	1.87604	1.74018	48.9474	2.74287	2.10843	0	2.35219	1.10666	1.84865	19.592
ENSMUSG00000056211	0.824077	0.744768	R3H domain containing 1 [Source:MGI Symbol;Acc:MGI:2448514]	R3hdm1	1784.75	1511.16	1769.78	1567.13	1875.58	2317.22	1478.35	1368.45	1778.29	1811.62	2458.9	1796.95	1487.96	1619.27	3233.16	1786.91	2013.67	3069.87	1928.39	1996.32	1682.81	1918.55	2068.52	1401.6	1790.06	1891.1	1094.95	1251.63	1847.73	1527.14
ENSMUSG00000023868	0.824061	0.849733	phosphodiesterase 10A [Source:MGI Symbol;Acc:MGI:1345143]	Pde10a	211.167	200.329	328.234	382.751	265.361	530.108	321.38	243.004	279.392	351.762	414.902	304.924	214.849	244.554	517.54	227.583	235.499	474.05	278.578	269.658	241.071	287.13	344.59	238.629	242.469	243.944	131.723	209.158	373.428	266.038
ENSMUSG00000054589	0.824003	0.957167	predicted gene 9949 [Source:MGI Symbol;Acc:MGI:3647947]	Gm9949	14.8599	8.2327	21.1145	6.77435	2.35527	11.0695	20.7952	27.4932	22.6534	20.7474	10.9827	27.338	17.7561	17.9819	5.8678	16.3937	9.33697	12.0623	11.8125	7.46088	24.3885	19.142	15.6632	20.1143	21.0843	14.8488	21.1697	22.1332	24.0325	25.7789
ENSMUSG00000062110	0.823954	0.616031	Sec1 family domain containing 2 [Source:MGI Symbol;Acc:MGI:2443446]	Scfd2	313.623	276.253	355.107	377.105	271.641	266.899	264.666	276.706	284.111	251.798	284.33	261.814	260.127	266.132	260.53	282.55	275.959	264.165	256.922	288.843	269.211	268.858	279.979	265.144	253.012	245.005	221.106	237.932	348.471	296.973
ENSMUSG00000027309	0.823864	0.928981	RIKEN cDNA 4930402H24 gene [Source:MGI Symbol;Acc:MGI:1923029]	4930402H24Rik	1924.75	1866.99	2163.27	1859.56	1753.11	1819.09	1881.96	1776.41	1746.2	2252.03	1651.06	2132.36	1704.59	1979.8	3436.18	1757.02	1633.97	3347.3	1693.13	1832.18	1996.1	2091.7	1753.3	1369.6	1828.01	1875.19	1126.7	1596.91	2329.3	1432.28
ENSMUSG00000016477	0.823788	0.841219	E2F transcription factor 3 [Source:MGI Symbol;Acc:MGI:1096340]	E2f3	1217.73	1049.21	651.669	1317.61	865.17	1147.54	785.49	798.189	873.1	691.265	1167.83	1070.39	801.688	927.865	1098.45	862.116	928.51	1062.69	954.844	992.297	1198.79	1013.66	796.864	764.345	858.131	886.685	836.204	781.301	880.883	693.968
ENSMUSG00000025137	0.823755	0.737036	phosphate cytidylyltransferase 2, ethanolamine [Source:MGI Symbol;Acc:MGI:1915921]	Pcyt2	1956.03	2438.71	1872.47	1193.41	2707.78	1589.09	1923.55	1160.03	1620.66	2938.58	1757.23	1479.41	1930.09	1965.42	1573.74	1707.84	1674.43	1311.18	1878.19	1659.51	1582.44	1654.04	1088.59	1879.78	1727.86	2172.17	3306.01	1835.95	1270.02	1337.41
ENSMUSG00000059923	0.823753	0.812524	growth factor receptor bound protein 2 [Source:MGI Symbol;Acc:MGI:95805]	Grb2	2498.81	2232.89	2466.55	2853.13	2692.86	2971.55	2350.8	2544.45	2597.59	2279.38	2888.45	2568.72	2224.84	2311.57	2878.74	2400.23	2447.32	2834.65	2285.72	2480.21	2511.08	2463.23	2541.35	2514.29	2466.86	2218.83	2101.68	2278.61	2710.13	2339.69
ENSMUSG00000025364	0.823747	0.986386	proliferation-associated 2G4 [Source:MGI Symbol;Acc:MGI:894684]	Pa2g4	13062.7	8551.94	3550.11	4651.72	4572.37	4478.24	4006.85	6593.04	7585.11	3116.82	5161.86	8517.89	5195.44	5165.29	4569.84	6205.5	7190.51	4114.47	7361.16	7584.52	9590.3	6404.74	6913.34	6209.85	5832.97	4617.98	3571.8	4626.94	5247.4	5489.87
ENSMUSG00000087377	0.823708	0.551916	expressed sequence AV099323 [Source:MGI Symbol;Acc:MGI:2139252]	AV099323	6.25681	13.7212	10.5572	6.77435	12.5615	13.5294	9.45235	12.4163	9.43892	5.65838	13.4233	9.46315	11.5415	11.6882	18.777	7.71468	11.4119	3.6187	10.8281	12.7901	13.1323	14.7915	12.7263	10.0572	9.48794	8.48503	17.6414	14.3866	15.7135	21.6543
ENSMUSG00000083811	0.823586	0.753084	predicted gene 13071 [Source:MGI Symbol;Acc:MGI:3651971]	Gm13071	3.91051	4.57372	1.9195	7.90341	5.49564	7.37969	7.56188	4.43438	6.60724	10.3737	9.76239	8.41169	9.76586	8.09184	9.38848	2.89301	4.14976	10.8561	5.90625	8.52672	6.56613	5.22054	2.93685	4.57144	1.05422	7.4244	5.88048	3.31998	3.69731	10.3116
ENSMUSG00000020527	0.823584	0.918774	myosin XIX [Source:MGI Symbol;Acc:MGI:1913446]	Myo19	1558.73	1234.9	470.277	441.462	549.564	387.434	481.125	598.642	822.13	426.264	366.09	1012.56	648.986	712.981	619.64	882.367	905.686	537.98	1088.72	940.071	988.672	949.269	694.075	640.916	693.674	641.68	331.659	548.903	505.607	688.812
ENSMUSG00000031148	0.823513	0.819253	G patch domain and KOW motifs [Source:MGI Symbol;Acc:MGI:1859610]	Gpkow	976.844	861.689	960.708	1177.61	756.042	1180.75	899.864	743.203	817.41	790.287	857.87	723.405	759.961	765.129	1082.02	744.467	759.407	1235.18	753.047	762.076	830.147	839.637	970.138	658.288	722.137	770.016	608.042	759.168	1044.49	820.8
ENSMUSG00000016257	0.823353	0.986386	PRELI domain containing 3B [Source:MGI Symbol;Acc:MGI:1913640]	Prelid3b	2760.03	2111.23	1575.91	1860.69	1685.59	1424.28	1538.84	1884.61	2061.46	1280.68	1593.71	2392.07	1600.71	1667.82	1672.32	1795.59	1810.33	1545.19	2032.73	2017.64	2394.76	1902.89	1830.63	1909.95	1872.29	1509.27	1677.11	1716.43	1579.67	1689.03
ENSMUSG00000042569	0.823339	0.954294	dehydrogenase/reductase (SDR family) member 7B [Source:MGI Symbol;Acc:MGI:2384931]	Dhrs7b	944.778	960.481	801.39	644.692	860.46	658.022	793.998	1017.25	956.162	691.265	726.078	934.749	820.332	795.698	537.49	870.795	856.926	591.055	858.375	813.236	874.234	763.07	824.275	1010.29	914.004	821.987	1122	1022.55	669.212	898.137
ENSMUSG00000038127	0.823338	0.875825	coiled-coil domain containing 50 [Source:MGI Symbol;Acc:MGI:1914751]	Ccdc50	2149.21	2108.49	2456	2741.35	2264.99	2713.27	2534.18	2191.47	2205.87	2505.72	2490.63	2311.11	2054.38	2303.48	3155.7	2170.72	2190.04	3280.96	2087.86	2248.92	2335.67	2433.64	2639.25	1975.78	2193.82	2426.72	1833.53	2311.81	3592.86	2035.5
ENSMUSG00000051339	0.823309	0.720441	RIKEN cDNA 2900026A02 gene [Source:MGI Symbol;Acc:MGI:1920194]	2900026A02Rik	3077.57	2713.13	2716.09	2462.48	1689.52	1806.79	1818.63	1067.8	2003.88	1615.47	1399.68	1367.95	1527.03	1745.14	2411.67	3001.98	2958.78	2489.67	3208.08	3014.2	1583.38	2679.88	2361.22	2107.43	2054.67	1725.64	1045.55	1433.12	974.24	1724.09
ENSMUSG00000054612	0.823303	0.756131	O-6-methylguanine-DNA methyltransferase [Source:MGI Symbol;Acc:MGI:96977]	Mgmt	371.498	442.736	715.013	751.953	597.454	665.402	903.645	965.809	639.015	762.938	779.771	648.752	745.757	652.742	462.383	480.239	374.516	564.518	315	377.307	545.927	551.637	606.948	673.831	546.083	560.012	1017.32	995.993	683.077	1181.7
ENSMUSG00000084519	0.823278	0.693125	predicted gene, 22478 [Source:MGI Symbol;Acc:MGI:5452255]	Gm22478	9.38521	11.8917	9.59749	9.03246	4.71054	14.7594	7.56188	8.86877	1.88778	11.3168	10.9827	11.5661	9.76586	12.5873	3.52068	11.572	3.11232	4.82494	11.8125	10.6584	9.38019	11.3112	4.89474	5.48573	8.43372	18.0307	4.70438	8.85327	3.69731	4.12462
ENSMUSG00000039166	0.823199	0.893988	A kinase (PRKA) anchor protein 7 [Source:MGI Symbol;Acc:MGI:1859150]	Akap7	234.63	234.174	373.342	413.235	414.528	480.91	327.997	380.47	408.705	411.175	446.629	356.445	348.908	360.537	463.556	284.479	296.708	422.182	289.406	273.921	287.034	291.48	440.527	327.315	348.945	331.977	391.64	349.704	537.958	390.808
ENSMUSG00000029550	0.823195	0.958158	signal peptide peptidase 3 [Source:MGI Symbol;Acc:MGI:1891433]	Sppl3	1695.59	1847.78	1937.73	2207.31	2022.39	2227.44	1825.25	1902.35	1888.73	2238.83	2140.4	1816.93	1873.27	1987.9	2161.7	1985.57	1919.27	2126.59	1926.42	1902.53	1786.93	1852.42	1966.71	1974.86	1972.44	1981.25	1820.6	1917.84	2287.71	1773.59
ENSMUSG00000062908	0.823117	0.937034	acyl-Coenzyme A dehydrogenase, medium chain [Source:MGI Symbol;Acc:MGI:87867]	Acadm	1392.14	1439.81	1621.02	1302.93	1588.24	1236.1	1567.2	1660.23	1349.77	1562.66	1147.08	1267.01	1665.52	1544.64	1305	1271.96	1239.74	1295.5	1091.67	1161.77	1377.01	1288.6	1466.47	1503.09	1430.57	1456.24	1868.82	1655.56	1856.97	1646.76
ENSMUSG00000024769	0.823097	0.999525	CDC42 binding protein kinase gamma (DMPK-like) [Source:MGI Symbol;Acc:MGI:2652845]	Cdc42bpg	600.654	655.871	1122.91	1048.89	814.924	728.129	935.783	1058.04	801.364	1122.24	882.276	918.977	939.298	974.618	1150.09	834.15	793.643	1114.56	792.422	802.578	841.403	848.338	861.475	681.145	843.372	1056.39	853.846	1032.51	1013.99	885.763
ENSMUSG00000071847	0.823024	0.914676	adenomatosis polyposis coli down-regulated 1 [Source:MGI Symbol;Acc:MGI:3513977]	Apcdd1	208.821	194.84	294.643	418.881	153.878	221.391	151.238	160.525	92.5014	209.36	250.161	106.198	85.2293	115.084	281.654	229.512	189.852	267.784	181.125	146.02	120.066	107.021	84.1896	113.372	166.566	187.731	78.7984	205.838	421.493	78.3679
ENSMUSG00000027254	0.823012	0.790412	microtubule-associated protein 1 A [Source:MGI Symbol;Acc:MGI:1306776]	Map1a	1537.61	2028.9	2673.86	2296.5	2082.85	1961.77	2705.26	1970.64	2107.71	2245.43	1832.89	2013.55	2003.78	2229.75	4055.82	2110.93	2029.24	3618.7	1876.22	2132.75	1719.39	2346.63	2837.97	1733.49	2020.93	1958.98	1114.94	1640.07	2883.9	2464.46
ENSMUSG00000022123	0.822924	0.198007	sciellin [Source:MGI Symbol;Acc:MGI:1891228]	Scel	2.3463	4.57372	305.2	510.334	27.4782	82.4065	38.7546	18.6244	31.1484	57.5268	34.1684	12.6175	13.3171	21.5783	71.5871	16.3937	13.4867	120.623	13.7813	13.8559	4.69009	13.0514	26.4316	16.4572	7.37951	29.6976	22.3458	28.7731	54.5353	60.8382
ENSMUSG00000024384	0.822923	0.92112	IWS1, SUPT6 interacting protein [Source:MGI Symbol;Acc:MGI:1920723]	Iws1	1801.96	1512.07	1115.23	1423.74	1134.46	1458.72	1294.03	1199.06	1374.31	1217.49	1555.88	1421.58	1118.63	1248.84	1370.72	1402.14	1459.68	1343.74	1505.11	1551.86	1572.12	1434.78	1350.95	1262.63	1348.34	1199.57	931.468	1078.99	1223.81	1128.08
ENSMUSG00000020212	0.822886	0.877319	transformed mouse 3T3 cell double minute 1 [Source:MGI Symbol;Acc:MGI:96951]	Mdm1	269.825	228.686	126.687	105.002	125.615	130.375	167.307	225.267	228.422	134.858	120.81	229.219	165.132	171.727	122.05	179.366	190.889	114.592	240.188	213.168	311.422	183.589	192.853	181.943	144.427	149.549	148.188	156.039	244.947	153.642
ENSMUSG00000096983	0.822884	0.96173	RIKEN cDNA 2010015M23 gene [Source:MGI Symbol;Acc:MGI:1919337]	2010015M23Rik	9.38521	9.14744	11.517	11.2906	10.2062	15.9893	5.67141	8.86877	12.2706	3.77225	14.6436	9.46315	9.76586	6.29366	3.52068	9.64335	16.5991	2.41247	4.92188	6.39504	3.75208	7.83082	3.9158	15.5429	12.6506	8.48503	24.698	17.7065	3.69731	10.3116
ENSMUSG00000038736	0.822838	0.846524	NudC domain containing 1 [Source:MGI Symbol;Acc:MGI:1914679]	Nudcd1	1502.42	1244.97	754.362	701.145	803.933	681.391	762.805	949.845	975.04	583.756	710.214	1124.01	841.639	891.002	781.591	1049.2	1118.36	828.683	1035.56	1108.47	1529.91	1103.27	882.033	949.031	939.306	817.744	603.337	842.167	803.24	741.401
ENSMUSG00000020706	0.822795	0.923595	FtsJ RNA methyltransferase homolog 3 (E. coli) [Source:MGI Symbol;Acc:MGI:1860295]	Ftsj3	4988.24	3554.7	1913.74	2653.29	1986.28	2691.13	1894.25	2418.51	3061.04	1615.47	2896.99	3318.41	2089.01	2261.22	2800.11	2613.35	2984.72	2400.41	3087.98	3114.39	3936.86	2556.33	2860.49	2379.89	2228.61	1923.98	1706.52	1854.76	2327.45	2537.67
ENSMUSG00000031543	0.822785	0.683444	ankyrin 1, erythroid [Source:MGI Symbol;Acc:MGI:88024]	Ank1	106.366	84.1565	23.034	59.8401	18.0571	39.3583	41.5904	84.2533	72.6797	17.9182	47.5916	96.7344	38.1756	45.8538	28.1654	36.6447	37.3479	31.3621	45.2813	38.3703	89.1118	52.2054	68.5264	22.8572	29.518	28.637	17.6414	24.3465	75.7948	93.8352
ENSMUSG00000091071	0.822752	0.974443	RIKEN cDNA 1700030C10 gene [Source:MGI Symbol;Acc:MGI:1916763]	1700030C10Rik	26.5914	36.5898	38.3899	15.8068	32.9738	24.599	29.3023	24.8326	24.5412	33.0072	26.8466	27.338	26.6342	26.0737	41.0746	26.0371	20.7488	39.8057	18.7031	33.0411	45.0249	21.7523	28.3895	21.0286	25.3012	23.3338	10.5849	28.7731	39.746	22.6854
ENSMUSG00000027531	0.822746	0.857031	inositol (myo)-1(or 4)-monophosphatase 1 [Source:MGI Symbol;Acc:MGI:1933158]	Impa1	1850.45	1644.71	1525.04	1340.19	1486.96	1199.2	1478.35	1674.42	1732.04	1244.84	1219.08	1711.78	1478.2	1457.43	1260.4	1550.65	1706.59	1377.52	1601.58	1698.95	1973.59	1579.21	1670.09	1491.2	1590.81	1316.24	1332.52	1410.99	1576.9	1602.42
ENSMUSG00000026755	0.822699	0.690236	actin related protein 2/3 complex, subunit 5-like [Source:MGI Symbol;Acc:MGI:1921442]	Arpc5l	1265.44	1088.55	1083.56	1381.97	1184.7	1035.62	1307.26	1609.68	1416.78	965.696	1111.69	1446.81	1384.98	1358.53	969.36	1270.99	1350.75	950.513	1410.61	1318.44	1392.02	1368.65	1266.76	1578.06	1387.35	1310.94	2091.1	1619.04	982.559	1414.75
ENSMUSG00000051950	0.82267	0.904494	beta-3-glucosyltransferase [Source:MGI Symbol;Acc:MGI:2685903]	B3glct	760.202	865.348	1083.56	1317.61	1167.43	1258.24	1146.57	1088.2	1072.26	1091.12	1148.3	967.344	1120.41	1056.44	1367.2	982.658	1048.85	1388.38	964.688	1044.52	945.523	1024.1	1296.13	1066.97	1002.56	959.869	858.55	1009.27	1439.18	1322.97
ENSMUSG00000026123	0.822653	0.813927	pleckstrin homology domain containing, family B (evectins) member 2 [Source:MGI Symbol;Acc:MGI:2385825]	Plekhb2	2499.59	2300.58	1480.89	1203.58	1771.16	1265.62	1320.49	1510.35	1572.52	1264.65	1325.24	1834.8	1613.14	1781.1	1881.22	1622.01	1691.03	1999.94	1563.19	1704.28	1991.41	1891.58	1632.89	1711.55	1891.26	1663.07	1492.47	1659.99	1534.38	1358.03
ENSMUSG00000020076	0.822647	0.926672	DEAD (Asp-Glu-Ala-Asp) box polypeptide 50 [Source:MGI Symbol;Acc:MGI:2182303]	Ddx50	2038.94	2319.79	3805.4	3478.63	2852.23	3311.02	3747.86	2654.42	2492.82	3665.69	3243.55	2462.52	2653.65	2747.63	3545.32	2575.74	2738.84	3763.45	2555.44	2589.99	2448.23	2614.62	2553.1	2826.98	2744.12	2855.21	3751.75	2933.75	3052.13	2880.02
ENSMUSG00000032717	0.822611	0.878077	MyoD family inhibitor [Source:MGI Symbol;Acc:MGI:107687]	Mdfi	101.673	96.0481	251.454	459.527	232.387	279.198	176.759	199.547	96.277	233.88	207.451	107.249	234.381	186.112	313.34	197.689	173.253	236.422	145.688	155.613	129.447	151.396	137.053	195.658	165.512	191.974	356.357	174.852	213.519	112.396
ENSMUSG00000026509	0.822542	0.814286	calpain 2 [Source:MGI Symbol;Acc:MGI:88264]	Capn2	25838.3	22769.8	16410.7	16422.1	15703.4	12686.9	14408.2	14996.2	19413	14118.6	13888.2	20093.4	14733.1	15226.2	16074.2	17394.7	17479.8	15851.1	17810.3	18476.3	20249	17851.6	17658.3	15393	16309.8	14298.3	9786.3	13227.9	14815.1	14354.7
ENSMUSG00000018565	0.822476	0.990454	elongator acetyltransferase complex subunit 5 [Source:MGI Symbol;Acc:MGI:1859017]	Elp5	1952.91	1717.89	1730.43	1733.1	1998.06	1868.29	1583.27	1802.13	1813.22	1494.75	2024.48	1976.75	1722.34	1847.64	1793.2	1829.34	1905.78	1600.67	1866.38	1962.21	1934.19	1865.47	1656.38	2149.49	1830.12	1531.55	1909.98	1685.44	1586.14	1806.59
ENSMUSG00000031134	0.822424	0.951519	RNA binding motif protein, X chromosome [Source:MGI Symbol;Acc:MGI:1343044]	Rbmx	1021.42	906.511	936.715	1090.67	909.92	1501.77	968.866	952.506	932.565	1113.76	1463.14	941.058	1256.24	1260.53	690.053	1104.16	1127.7	610.355	1200.94	1080.76	1251.32	1012.79	947.622	1088.92	1064.76	1236.69	1591.26	1157.56	925.251	1046.62
ENSMUSG00000035133	0.822399	0.377377	Rho GTPase activating protein 5 [Source:MGI Symbol;Acc:MGI:1332637]	Arhgap5	1102.76	1054.7	1259.19	1108.74	1234.95	1255.78	1203.28	1042.08	1216.68	1019.45	1039.69	1247.03	1034.29	1202.09	2355.33	1380.93	1454.49	2419.71	1342.69	1565.72	1454.87	1627.07	1672.04	896.003	1435.84	1321.54	338.716	952.833	1723.87	697.061
ENSMUSG00000062014	0.822384	0.70317	glia maturation factor, beta [Source:MGI Symbol;Acc:MGI:1927133]	Gmfb	3022.04	2588.73	3115.34	3147.81	3143.5	2694.82	3242.16	3549.28	3060.1	2839.56	2798.14	3456.15	2986.58	3156.72	3423.27	2782.11	2996.13	3786.37	2960.02	3073.88	4029.73	3205.41	3293.18	2830.64	2944.42	3069.46	3246.03	2956.99	3709.32	2743.91
ENSMUSG00000028782	0.822273	0.513318	adhesion G protein-coupled receptor B2 [Source:MGI Symbol;Acc:MGI:2451244]	Adgrb2	10.9494	23.7833	35.5107	47.4204	16.4869	44.2781	35.9189	32.8144	39.6435	34.8933	24.406	35.7497	19.5317	29.6701	19.9505	23.144	26.9735	26.5372	20.6719	24.5143	32.8307	26.9728	35.2422	18.2858	21.0843	36.0614	12.9371	16.5999	27.7298	34.0281
ENSMUSG00000053049	0.822258	0.620868	predicted gene 15413 [Source:MGI Symbol;Acc:MGI:3642665]	Gm15413	0.782101	2.74423	4.79874	5.64529	10.9913	7.37969	10.3976	8.86877	4.71946	11.3168	17.0842	11.5661	24.8586	18.881	4.69424	15.4294	13.4867	2.41247	12.7969	8.52672	3.75208	24.3625	13.7053	13.7143	24.2469	27.5763	12.9371	16.5999	7.39461	12.3739
ENSMUSG00000036398	0.822223	0.941718	protein phosphatase 1, regulatory (inhibitor) subunit 11 [Source:MGI Symbol;Acc:MGI:1923747]	Ppp1r11	1639.28	1452.61	1277.43	1060.19	1303.25	966.739	1267.56	1553.81	1350.71	986.444	1100.71	1432.09	1272.23	1219.17	876.649	1337.53	1343.49	961.369	1192.08	1331.23	1475.5	1252.93	1232.5	1557.95	1364.15	1201.69	1766.5	1521.66	980.71	1393.09
ENSMUSG00000005681	0.822167	0.937887	apolipoprotein A-II [Source:MGI Symbol;Acc:MGI:88050]	Apoa2	7.82101	13.7212	11.517	12.4196	14.1316	8.60964	11.3428	11.5294	13.2145	8.48757	9.76239	10.5146	10.6537	8.99094	8.21492	12.5364	8.29953	4.82494	7.875	10.6584	9.38019	6.96073	1.9579	10.0572	9.48794	11.6669	29.4024	15.4932	12.0162	10.3116
ENSMUSG00000023022	0.82214	0.758275	LIM domain and actin binding 1 [Source:MGI Symbol;Acc:MGI:1920992]	Lima1	15282.3	14710.9	15580.6	13996.9	16974.4	12052.3	13270.2	12379	14647.3	16131.1	10695.9	14243.1	13402.3	13885.6	20995	14287.6	14820.9	20935.4	14103.1	15427	15501.7	14989.9	15494.8	12579.7	14311	13256.8	9782.77	10694.7	19309.2	12623.4
ENSMUSG00000034951	0.822109	0.949876	component of oligomeric golgi complex 7 [Source:MGI Symbol;Acc:MGI:2685013]	Cog7	882.992	759.238	1037.49	946.151	1014.34	1017.17	906.481	901.067	904.248	977.013	1040.91	947.367	933.971	946.746	1121.92	998.087	979.345	1172.46	918.422	945.4	887.366	861.39	1005.38	879.545	917.167	767.895	793.865	910.78	1095.33	987.847
ENSMUSG00000024580	0.822089	0.941718	GrpE-like 2, mitochondrial [Source:MGI Symbol;Acc:MGI:1334416]	Grpel2	685.903	604.646	400.215	565.658	571.546	500.589	499.084	576.47	539.906	412.118	482.018	564.635	570.859	566.429	481.159	561.243	525.983	516.268	562.078	537.184	720.398	525.535	487.516	544.916	482.831	533.496	578.639	551.116	405.779	494.955
ENSMUSG00000037617	0.82199	0.732728	sperm associated antigen 1 [Source:MGI Symbol;Acc:MGI:1349387]	Spag1	111.84	120.746	71.9811	83.5503	76.1538	72.5669	89.7973	108.199	110.435	85.8187	82.9803	104.095	108.312	125.873	41.0746	138.864	102.707	56.693	113.203	112.979	127.571	117.462	80.2738	88.686	101.205	142.124	168.182	125.052	93.357	93.8352
ENSMUSG00000021140	0.821919	0.96647	pecanex homolog (Drosophila) [Source:MGI Symbol;Acc:MGI:1891924]	Pcnx	1188.79	1449.87	1383.96	1739.88	1137.6	1675.19	1294.03	1138.75	1197.8	1522.1	1402.12	1181.84	1090.22	1178.71	2054.9	1190.95	1239.74	1975.81	1217.67	1280.07	1060.9	1232.05	1540.87	984.689	1123.79	1249.42	957.342	1007.06	1616.65	1255.95
ENSMUSG00000089317	0.821878	0.747134	small nucleolar RNA, C/D box 123 [Source:MGI Symbol;Acc:MGI:5297223]	Snord123	7.03891	19.2096	17.2755	4.51623	10.9913	18.4492	15.1238	9.75565	6.60724	18.8613	21.9654	6.30877	19.5317	27.8719	18.777	6.75035	6.22465	12.0623	13.7813	10.6584	5.62811	7.83082	4.89474	10.0572	21.0843	21.2126	22.3458	19.9199	8.31894	7.21809
ENSMUSG00000025374	0.821837	0.899928	nucleic acid binding protein 2 [Source:MGI Symbol;Acc:MGI:1917167]	Nabp2	1116.84	961.396	941.513	923.569	1008.84	799.466	898.919	967.583	1048.66	819.522	959.155	981.013	1028.08	863.13	734.648	904.546	1015.65	724.947	898.735	981.639	885.49	830.937	995.591	1102.63	905.571	893.049	1198.44	989.353	757.023	1099.21
ENSMUSG00000022761	0.821825	0.840786	leucine-zipper-like transcriptional regulator, 1 [Source:MGI Symbol;Acc:MGI:1914113]	Lztr1	3373.98	3874.86	3312.09	3305.88	3392.38	3221.23	3407.57	3468.58	3356.48	3359.19	3208.16	3260.58	3729.67	3769.9	2965.59	3502.47	3349.9	2973.37	3360.66	3307.3	3053.25	3228.04	3255.98	3609.61	3502.1	3582.8	3571.8	3632.05	3095.57	3906.02
ENSMUSG00000007440	0.821715	0.89954	protocadherin alpha 11 [Source:MGI Symbol;Acc:MGI:1298372]	Pcdha11	71.1712	119.831	237.058	233.715	219.04	255.829	146.511	123.276	116.099	156.548	169.622	99.8888	118.078	115.983	245.274	142.722	127.605	243.659	157.5	155.613	98.492	135.734	177.19	123.429	105.422	131.518	104.673	85.2127	183.941	147.455
ENSMUSG00000053291	0.821704	0.77039	RAB4B, member RAS oncogene family [Source:MGI Symbol;Acc:MGI:105071]	Rab4b	22.6809	40.2487	38.3899	39.517	36.8993	36.8984	37.8094	27.4932	29.2606	51.8685	36.609	24.1836	41.7269	38.661	32.8597	35.6804	30.0858	31.3621	28.5469	15.9876	38.4588	35.6737	29.3685	26.5144	39.006	48.7889	24.698	35.4131	36.0487	40.2151
ENSMUSG00000037355	0.821703	0.816297	UV stimulated scaffold protein A [Source:MGI Symbol;Acc:MGI:1918351]	Uvssa	409.821	590.01	659.347	592.755	682.244	889.253	727.831	491.33	526.692	1067.55	762.687	611.95	823.883	891.901	731.128	613.317	542.582	785.258	663.469	538.249	430.551	649.088	657.854	474.516	615.662	989.566	588.048	609.769	728.369	824.925
ENSMUSG00000042228	0.821645	0.910293	LYN proto-oncogene, Src family tyrosine kinase [Source:MGI Symbol;Acc:MGI:96892]	Lyn	741.432	701.609	506.747	374.847	406.677	370.214	461.275	363.62	465.339	459.272	322.159	525.731	435.025	489.107	433.044	518.812	534.282	469.225	567.984	555.303	650.047	509.873	454.232	460.801	464.909	409.402	378.703	491.356	500.061	398.026
ENSMUSG00000086477	0.821644	NA	predicted gene 15506 [Source:MGI Symbol;Acc:MGI:3782954]	Gm15506	0.782101	6.40321	3.83899	11.2906	5.49564	11.0695	4.72618	7.98189	4.71946	5.65838	9.76239	3.15438	1.77561	3.59638	2.34712	1.92867	1.03744	6.03117	1.96875	4.26336	1.87604	2.61027	3.9158	2.74287	2.10843	5.30314	10.5849	5.53329	8.31894	5.15578
ENSMUSG00000029050	0.821607	0.965893	ski sarcoma viral oncogene homolog (avian) [Source:MGI Symbol;Acc:MGI:98310]	Ski	3715.76	4343.2	5944.68	7937.28	5079.54	6826.21	5735.69	4949.66	4908.24	6518.45	5289.99	4899.81	5529.25	5137.42	7522.52	5292.27	5146.75	7282.04	4931.72	5555.16	4912.4	5077.85	5255.98	4785.39	5350.14	5543.9	3669.42	5268.8	6670.86	4564.93
ENSMUSG00000016494	0.821594	0.846862	CD34 antigen [Source:MGI Symbol;Acc:MGI:88329]	Cd34	7.03891	26.5276	499.069	1388.74	349.365	772.407	1039.76	126.823	77.3991	864.789	333.142	38.9041	445.678	271.526	951.757	100.291	73.6583	1021.68	37.4063	33.0411	75.9795	48.7251	172.295	182.858	192.921	256.672	468.086	417.21	812.483	749.65
ENSMUSG00000074037	0.821577	0.452853	melanocortin 1 receptor [Source:MGI Symbol;Acc:MGI:99456]	Mc1r	5.47471	6.40321	4.79874	6.77435	2.35527	0	6.61665	3.54751	8.49503	2.82919	1.2203	4.20584	8.87805	4.49547	3.52068	5.78601	11.4119	4.82494	1.96875	6.39504	3.75208	6.96073	9.78949	7.31431	5.27108	7.4244	3.52829	8.85327	6.47029	14.4362
ENSMUSG00000027304	0.821542	0.845736	RTF1, Paf1/RNA polymerase II complex component [Source:MGI Symbol;Acc:MGI:1309480]	Rtf1	1246.67	1104.1	1047.09	1529.87	1138.38	1575.56	1148.46	1130.77	1175.15	1168.45	1630.32	1210.23	1092.89	1087.9	1661.76	1085.84	1131.85	1664.6	1160.58	1137.25	1245.69	1131.99	1232.5	1011.2	1094.28	1007.6	1006.74	1056.86	1372.62	1013.63
ENSMUSG00000025271	0.821461	0.899928	6-phosphofructo-2-kinase/fructose-2,6-biphosphatase 1 [Source:MGI Symbol;Acc:MGI:107816]	Pfkfb1	119.661	137.212	74.8604	49.6786	75.3687	84.8664	103.031	117.955	119.874	65.0713	74.4382	133.536	94.9952	97.1021	61.0251	110.899	105.819	75.9928	109.266	86.3331	121.004	110.502	116.495	102.4	87.4999	93.3353	94.0877	117.306	109.071	97.9598
ENSMUSG00000013539	0.821367	0.897079	transport and golgi organization 2 [Source:MGI Symbol;Acc:MGI:101825]	Tango2	543.56	616.537	727.489	672.919	629.643	630.963	734.448	625.248	563.503	729.931	595.506	553.069	674.732	563.732	515.193	600.781	576.817	519.887	608.344	528.657	547.803	588.181	570.727	678.402	626.204	702.136	775.047	776.874	607.282	697.061
ENSMUSG00000037185	0.821352	0.568206	keratin 80 [Source:MGI Symbol;Acc:MGI:1921377]	Krt80	721.879	550.676	285.045	238.231	640.634	360.375	335.559	236.796	407.761	324.414	438.087	526.782	674.732	667.128	560.962	775.325	766.669	589.849	702.844	834.553	826.395	810.924	501.222	576.916	638.854	442.282	143.484	263.385	349.395	241.29
ENSMUSG00000074802	0.821345	0.934707	growth arrest-specific 2 like 3 [Source:MGI Symbol;Acc:MGI:1918780]	Gas2l3	485.685	422.612	121.888	115.164	127.97	102.086	120.99	281.14	345.464	75.445	91.5224	353.291	161.581	205.892	125.571	284.479	268.697	115.798	308.109	331.476	363.013	261.027	305.432	188.343	191.867	240.763	91.7355	126.159	283.768	138.175
ENSMUSG00000035949	0.821302	0.735261	F-box and WD-40 domain protein 2 [Source:MGI Symbol;Acc:MGI:1353435]	Fbxw2	1270.13	1255.03	1686.28	1785.04	1595.3	1645.67	1687.24	1629.19	1482.85	1710.72	1627.88	1475.2	1490.63	1560.83	1557.31	1435.9	1505.33	1559.66	1393.88	1503.9	1478.32	1433.91	1567.3	1481.15	1525.45	1508.21	1565.38	1646.71	1551.94	1562.2
ENSMUSG00000034845	0.821262	0.529079	plasmalemma vesicle associated protein [Source:MGI Symbol;Acc:MGI:1890497]	Plvap	3.1284	2.74423	24.9535	51.9367	21.1975	49.1979	7.56188	13.3032	8.49503	33.0072	54.9134	4.20584	12.4293	8.99094	36.3804	3.85734	10.3744	24.1247	10.8281	10.6584	7.50415	1.74018	10.7684	6.40002	5.27108	19.0913	14.1132	11.0666	17.5622	31.9658
ENSMUSG00000032333	0.821162	0.619542	stomatin-like 1 [Source:MGI Symbol;Acc:MGI:1916356]	Stoml1	505.237	721.733	876.25	665.015	880.087	590.375	928.221	1124.56	789.093	905.34	671.164	721.302	1377.87	1321.67	657.193	868.866	759.407	670.666	855.422	785.524	656.613	810.924	845.812	1067.89	982.528	1299.27	1994.66	1291.47	867.018	1547.77
ENSMUSG00000028140	0.821156	0.912686	mitochondrial ribosomal protein L9 [Source:MGI Symbol;Acc:MGI:2137211]	Mrpl9	1626.77	1283.39	986.621	1037.6	1110.9	1088.5	1094.58	1198.17	1254.43	898.739	1264.23	1319.58	1272.23	1183.21	1023.34	1110.91	1190.98	1049.42	1206.84	1277.94	1476.44	1101.53	1174.74	1267.2	1292.47	1092.45	1312.52	1204.04	1236.75	1330.19
ENSMUSG00000029452	0.821129	0.566781	transmembrane protein 116 [Source:MGI Symbol;Acc:MGI:1924712]	Tmem116	10.1673	10.0622	21.1145	12.4196	15.7018	31.9787	15.1238	15.9638	12.2706	46.2101	32.9481	19.9778	23.0829	21.5783	10.562	23.144	14.5242	22.9185	15.75	11.7242	12.1942	14.7915	16.6421	15.5429	12.6506	31.8188	21.1697	16.5999	12.9406	13.405
ENSMUSG00000013662	0.821116	0.846862	ATPase family, AAA domain containing 1 [Source:MGI Symbol;Acc:MGI:1915229]	Atad1	3058.01	2603.36	2434.88	2609.25	2495.02	2627.17	2199.56	2442.46	2270.06	2034.19	2378.36	2425.72	2120.08	2423.96	2661.63	2410.84	2582.19	2487.26	2475.7	2774.38	2695.87	2602.44	2310.32	2299.44	2380.42	2180.65	2107.56	2047.32	2166.62	1788.02
ENSMUSG00000005299	0.821057	0.955347	leucine zipper-EF-hand containing transmembrane protein 1 [Source:MGI Symbol;Acc:MGI:1932557]	Letm1	2253.23	1919.13	1499.13	1302.93	1278.13	1028.24	1273.23	1491.73	1724.49	1085.47	917.665	1688.65	1248.25	1346.84	1240.45	1570.9	1491.84	1091.64	1557.28	1591.3	1594.63	1489.6	1550.65	1483.89	1441.11	1219.72	1146.69	1309.18	1144.32	1660.16
ENSMUSG00000079002	0.821033	0.77039	NA	NA	170.498	170.142	284.086	274.361	270.856	162.353	227.802	311.294	225.59	207.474	162.3	250.248	274.332	262.535	192.464	294.122	224.087	191.791	235.266	264.328	180.1	246.236	250.611	295.315	250.903	257.733	344.596	271.131	207.049	263.976
ENSMUSG00000045689	0.820984	0.870516	protocadherin beta 4 [Source:MGI Symbol;Acc:MGI:2136738]	Pcdhb4	7.03891	13.7212	43.1887	41.7751	21.9825	31.9787	17.0142	22.1719	14.1584	34.8933	20.7451	10.5146	22.1951	26.0737	39.901	16.3937	16.5991	34.9808	17.7188	15.9876	6.56613	12.1813	11.7474	21.9429	24.2469	22.2732	18.8175	17.7065	41.5947	22.6854
ENSMUSG00000055943	0.820971	0.725378	ER membrane protein complex subunit 7 [Source:MGI Symbol;Acc:MGI:1920274]	Emc7	3398.23	3319.61	3572.18	3521.53	3392.38	3593.91	3387.72	4084.95	3230.94	2749.03	3360.7	3313.15	2817.89	2912.16	2883.44	3152.41	3194.28	3033.68	3170.67	3202.85	3077.64	3105.35	3264.79	3665.38	3067.77	2823.39	3976.38	3401.87	2837.68	3452.31
ENSMUSG00000015882	0.820962	0.803233	ligand dependent nuclear receptor corepressor-like [Source:MGI Symbol;Acc:MGI:2651932]	Lcorl	192.397	156.421	157.399	123.067	161.729	125.455	173.923	115.294	149.135	183.897	134.233	184.006	162.468	182.516	207.72	162.973	146.279	225.566	170.297	135.362	147.269	160.967	167.4	132.572	152.861	189.852	152.892	158.252	204.276	136.113
ENSMUSG00000033676	0.820888	0.553338	gamma-aminobutyric acid (GABA) A receptor, subunit beta 3 [Source:MGI Symbol;Acc:MGI:95621]	Gabrb3	17.2062	14.6359	3.83899	3.38717	16.4869	11.0695	4.72618	7.09501	3.77557	7.5445	14.6436	5.25731	12.4293	13.4864	14.0827	17.358	25.936	19.2997	17.7188	26.646	17.8224	13.0514	5.87369	7.31431	10.5422	7.4244	5.88048	3.31998	17.5622	2.06231
ENSMUSG00000014668	0.820885	0.621898	checkpoint with forkhead and ring finger domains [Source:MGI Symbol;Acc:MGI:2444898]	Chfr	927.572	1106.84	1182.41	870.504	1143.88	987.648	1289.3	990.641	1057.16	1388.19	895.699	1006.25	1031.63	1156.23	1059.72	1186.13	1221.07	1185.73	1267.88	1066.91	939.895	1221.61	967.201	1141.95	1190.21	1226.09	1365.45	1237.24	808.786	1268.32
ENSMUSG00000073468	0.820882	0.792614	SFT2 domain containing 1 [Source:MGI Symbol;Acc:MGI:1918689]	Sft2d1	918.187	1132.45	1210.24	1348.1	1285.19	1183.21	1340.34	1174.22	902.36	1191.09	1306.94	884.279	1049.39	1002.49	794.5	1137.92	977.27	799.733	1071.98	962.454	964.283	1008.44	848.749	1282.75	1094.28	1132.75	1781.79	1392.18	857.775	1101.27
ENSMUSG00000036249	0.820816	0.96635	RNA binding motif protein 43 [Source:MGI Symbol;Acc:MGI:1918934]	Rbm43	421.552	413.464	309.039	186.295	240.238	119.305	258.049	331.692	257.682	237.652	131.792	271.277	280.546	297.6	221.803	208.296	259.36	256.928	234.281	221.695	245.761	242.755	295.643	258.744	231.927	253.49	399.873	285.518	322.59	296.973
ENSMUSG00000095990	0.820786	0.743907	zinc finger protein 97 [Source:MGI Symbol;Acc:MGI:105921]	Zfp97	45.3619	49.3962	59.5044	82.4212	89.5004	94.706	74.6736	103.765	62.2969	45.267	95.1833	64.1391	91.444	92.6067	66.8929	75.2181	73.6583	86.8489	71.8594	67.1479	69.4134	88.7492	91.0422	74.0574	106.476	114.548	56.4526	104.026	85.9624	71.1498
ENSMUSG00000039753	0.820764	0.891041	F-box and leucine-rich repeat protein 5 [Source:MGI Symbol;Acc:MGI:2152883]	Fbxl5	1420.3	1725.21	1620.06	1354.87	1895.99	1956.85	1657.94	1667.33	1483.8	1848.4	1681.57	1401.6	1642.44	1683.1	2372.94	1608.51	1618.41	2467.96	1531.69	1442.08	1504.58	1567.9	1559.47	1543.32	1631.92	1745.79	1804.13	1580.31	1321.79	1726.16
ENSMUSG00000054321	0.820717	0.652367	TATA-box binding protein associated factor 4b [Source:MGI Symbol;Acc:MGI:2152345]	Taf4b	247.926	190.267	78.6994	194.198	86.36	247.22	69.9474	112.633	148.191	76.3881	203.79	177.697	86.1171	104.295	185.422	107.041	136.942	154.398	130.922	162.008	201.674	133.994	119.432	92.3431	98.042	78.4865	41.1634	94.066	121.087	86.6171
ENSMUSG00000097070	0.820706	0.950083	NA	NA	7.82101	10.0622	11.517	4.51623	20.4124	20.9091	10.3976	3.54751	6.60724	13.2029	25.6263	9.46315	7.99025	7.19275	8.21492	11.572	6.22465	18.0935	19.6875	13.8559	14.0703	8.70091	11.7474	10.0572	9.48794	9.54565	10.5849	12.1732	15.7135	7.21809
ENSMUSG00000029056	0.820649	0.936988	pantothenate kinase 4 [Source:MGI Symbol;Acc:MGI:2387466]	Pank4	1038.63	1050.13	661.267	503.56	843.188	726.899	763.75	739.655	809.859	857.244	740.721	867.456	945.513	891.901	663.061	831.257	834.103	585.024	951.891	813.236	860.163	811.795	662.748	808.231	785.39	965.172	1025.56	847.7	578.628	821.831
ENSMUSG00000004937	0.820634	0.773101	small glutamine-rich tetratricopeptide repeat (TPR)-containing, alpha [Source:MGI Symbol;Acc:MGI:1098703]	Sgta	4034.08	3527.25	3289.06	3909.93	3765.3	3435.25	3356.53	3706.26	4055.9	3398.8	3845.16	3855.71	3937.42	3622.45	3409.19	3571.9	3690.18	3300.26	3346.88	3736.84	3671.41	3235.87	3817.9	3967.1	3743.52	3374.92	3680	3395.23	3382.11	4308.17
ENSMUSG00000025531	0.820632	0.910663	choroidermia (RAB escort protein 1) [Source:MGI Symbol;Acc:MGI:892979]	Chm	646.798	703.438	871.452	934.86	802.363	926.151	894.193	684.669	671.107	877.992	815.159	757.052	665.854	733.661	1134.83	659.605	683.674	1261.72	688.078	737.562	780.432	875.311	740.085	572.345	672.589	767.895	426.923	712.688	896.597	560.949
ENSMUSG00000022425	0.820601	0.872895	ectonucleotide pyrophosphatase/phosphodiesterase 2 [Source:MGI Symbol;Acc:MGI:1321390]	Enpp2	11.7315	14.6359	7.67799	64.3563	5.49564	19.6792	31.1928	148.108	15.1023	33.9503	15.8639	12.6175	16.8683	18.881	21.1241	6.75035	6.22465	15.681	2.95313	3.19752	6.56613	8.70091	24.4737	3.65715	4.21686	11.6669	15.2892	37.6264	143.271	82.4925
ENSMUSG00000019978	0.820593	0.80617	erythrocyte membrane protein band 4.1 like 2 [Source:MGI Symbol;Acc:MGI:103009]	Epb41l2	8866.68	8433.03	12392.3	12692.9	10427.6	10956.4	10870.2	9575.61	10828.3	9984.21	10128.5	11380	9066.27	9317.31	11935.1	9279.8	9941.8	12256.5	9065.11	9831.31	10312.6	10091.3	12731.2	8049.4	9252.85	9035.49	7000.12	8266.74	12532.9	9027.77
ENSMUSG00000033904	0.820488	0.828001	centriolar coiled coil protein 110 [Source:MGI Symbol;Acc:MGI:2141942]	Ccp110	509.148	546.102	253.374	242.747	275.567	210.321	297.749	284.687	377.557	313.097	224.535	399.555	329.376	419.877	314.514	425.272	334.056	303.971	456.75	386.9	486.832	408.943	304.453	249.601	328.915	493.192	286.967	327.571	319.817	285.63
ENSMUSG00000014329	0.820418	0.861138	BicC family RNA binding protein 1 [Source:MGI Symbol;Acc:MGI:1933388]	Bicc1	2969.64	3170.5	6582.92	8561.65	5015.16	6977.5	4405.74	3678.77	5175.36	5247.2	5204.57	3793.67	4028.86	4194.27	10326.2	4001.99	4281.52	10746.3	3802.64	4499.98	3912.48	4386.13	8706.77	3371.9	4132.52	3979.48	2696.79	3168.36	8709	4501
ENSMUSG00000030604	0.820418	0.591998	zinc finger protein 626 [Source:MGI Symbol;Acc:MGI:1918413]	Zfp626	36.7587	51.2257	36.4704	57.582	32.9738	75.0268	26.4666	40.7963	33.0362	43.3809	65.8961	25.2351	43.5025	50.3493	26.9919	46.2881	32.1607	42.2182	53.1563	31.9752	44.0869	48.7251	34.2632	26.5144	44.277	54.092	15.2892	32.0931	36.0487	34.0281
ENSMUSG00000052942	0.820404	0.944084	GLIS family zinc finger 3 [Source:MGI Symbol;Acc:MGI:2444289]	Glis3	595.179	572.63	1399.31	2077.47	1040.25	2145.03	1108.76	936.542	1260.1	1116.59	1177.59	1052.51	795.474	812.781	2110.06	1170.7	1157.78	2148.3	1131.05	1163.9	1004.62	1109.37	1473.32	818.288	939.306	858.048	477.495	667.315	1849.58	953.819
ENSMUSG00000058492	0.82039	0.940836	sterol carrier protein 2, pseudogene 2 [Source:MGI Symbol;Acc:MGI:107679]	Scp2-ps2	7.03891	2.74423	8.63774	9.03246	12.5615	11.0695	9.45235	6.20814	8.49503	5.65838	9.76239	10.5146	8.87805	5.39456	9.38848	14.465	11.4119	9.64987	3.9375	5.3292	8.44217	6.96073	6.85264	5.48573	8.43372	6.36377	5.88048	6.63995	8.31894	8.24925
ENSMUSG00000033014	0.820387	0.769265	tripartite motif-containing 33 [Source:MGI Symbol;Acc:MGI:2137357]	Trim33	1088.68	1098.61	890.647	1391	1124.25	1338.18	988.716	847.854	955.218	928.917	1420.43	1009.4	974.81	1080.71	1434.09	955.656	980.382	1505.38	919.406	1016.81	1050.58	1018.01	1147.33	768.002	961.444	1035.17	652.733	804.541	1151.71	856.891
ENSMUSG00000027710	0.820355	0.824272	acyl-Coenzyme A dehydrogenase family, member 9 [Source:MGI Symbol;Acc:MGI:1914272]	Acad9	1184.88	1191.91	994.299	789.212	926.407	778.557	926.331	1073.12	1062.82	877.992	755.365	1035.69	916.215	972.82	1064.42	1002.91	1036.4	1085.61	985.36	984.837	1181.9	1006.69	1080.76	981.946	892.92	894.11	811.506	937.34	977.937	1005.38
ENSMUSG00000029076	0.820215	0.937678	stromal cell derived factor 4 [Source:MGI Symbol;Acc:MGI:108079]	Sdf4	4892.82	5812.28	9721.29	10109.6	8489.19	9976.11	8512.79	8308.26	6463.77	8058.47	8798.35	6124.76	7139.73	7051.59	8068.22	7408.99	7302.55	8309.75	7187.91	7186.96	5573.71	6957.24	7117.94	8970.08	7766.4	7482.73	10421.4	8264.53	6940.77	7889.37
ENSMUSG00000078452	0.820195	0.97093	retinoic acid early transcript delta [Source:MGI Symbol;Acc:MGI:1861032]	Raet1d	311.276	298.207	177.553	127.584	173.505	137.754	172.033	494.877	420.976	185.783	164.74	492.084	205.971	240.957	178.381	190.938	183.627	154.398	160.453	227.024	511.22	277.559	408.222	233.144	266.716	251.369	164.653	216.905	395.612	218.605
ENSMUSG00000071419	0.820187	0.642738	ribosomal protein S15, pseudogene 2 [Source:MGI Symbol;Acc:MGI:3647234]	Rps15-ps2	28.9377	21.9539	24.9535	45.1623	31.4036	52.8878	44.4261	26.6063	33.0362	33.0072	48.8119	26.2865	38.1756	17.9819	23.4712	19.2867	33.1981	33.7746	23.625	22.3826	19.6984	30.4532	24.4737	41.143	34.7891	28.637	42.3395	45.373	24.0325	22.6854
ENSMUSG00000040557	0.820135	0.823103	methyltransferase like 27 [Source:MGI Symbol;Acc:MGI:1933146]	Mettl27	81.3385	87.8154	246.655	354.524	341.515	265.669	362.025	319.276	187.834	419.663	277.008	226.064	346.244	325.472	221.803	226.619	199.189	211.091	177.188	173.732	120.066	221.873	250.611	246.858	257.228	354.25	329.307	288.838	363.26	353.686
ENSMUSG00000087298	0.820112	0.752063	predicted pseudogene 9392 [Source:MGI Symbol;Acc:MGI:3643262]	Gm9392	13.2957	17.3801	13.4365	15.8068	14.9167	27.0589	23.6309	9.75565	16.0462	25.4627	20.7451	9.46315	12.4293	16.1837	10.562	16.3937	9.33697	16.8873	15.75	17.0534	13.1323	11.3112	10.7684	10.9715	16.8674	31.8188	12.9371	13.2799	12.0162	18.5608
ENSMUSG00000020107	0.820104	0.764141	anaphase promoting complex subunit 16 [Source:MGI Symbol;Acc:MGI:1289325]	Anapc16	1454.71	1361.14	1859.03	2042.47	1911.7	1902.73	2074.79	2169.3	1861.35	1659.79	2113.56	1875.81	1895.46	1729.86	1489.25	1886.24	2060.36	1591.02	1871.3	1904.66	1789.74	1908.98	1796.37	2236.35	1911.29	1892.16	2552.13	2383.74	1679.5	2042.72
ENSMUSG00000029228	0.820093	0.739126	ligand of numb-protein X 1 [Source:MGI Symbol;Acc:MGI:1278335]	Lnx1	23.463	38.4193	106.532	77.905	20.4124	24.599	19.8499	15.9638	43.419	30.178	13.4233	24.1836	18.6439	21.5783	38.7275	20.251	21.7863	63.9304	13.7813	14.9218	15.9463	26.1027	64.6106	19.2001	9.48794	24.3944	2.35219	16.5999	67.4758	16.4985
ENSMUSG00000021555	0.820065	0.761416	N(alpha)-acetyltransferase 35, NatC auxiliary subunit [Source:MGI Symbol;Acc:MGI:1925939]	Naa35	1421.08	1416.94	1172.81	1127.93	1201.97	1193.05	1205.17	1356.92	1435.66	1045.86	1123.89	1418.42	1238.49	1271.32	1185.3	1254.6	1332.07	1199	1309.22	1401.58	1559.93	1332.11	1381.3	1308.35	1273.49	1205.93	1246.66	1093.38	1425.31	1316.79
ENSMUSG00000056481	0.820032	0.539386	CD248 antigen, endosialin [Source:MGI Symbol;Acc:MGI:1917695]	Cd248	16741.7	26155.3	54139.4	70872.1	46647.7	57726.4	48515.1	38902	36611.7	51126.3	49960.2	30103.3	44809.3	43384	36632.7	41172.3	33912.9	38416.1	33658.7	35244.1	22053.8	36020	40765.4	47032.8	40424.9	39196.6	41458.6	40987.3	29246.6	52877.7
ENSMUSG00000001507	0.819743	0.915044	integrin alpha 3 [Source:MGI Symbol;Acc:MGI:96602]	Itga3	233.848	243.322	184.272	137.745	167.224	121.765	227.802	235.022	268.065	226.335	175.723	353.291	304.517	333.564	75.1078	343.303	275.959	59.1055	385.875	365.583	486.832	367.178	134.116	290.744	266.716	261.975	159.949	229.078	111.843	92.804
ENSMUSG00000004032	0.819698	0.980291	glutathione S-transferase, mu 5 [Source:MGI Symbol;Acc:MGI:1309466]	Gstm5	524.008	568.056	1162.26	1273.58	1102.27	1226.26	1121.99	1086.42	769.272	1221.27	1271.55	810.677	1105.32	883.809	1097.28	893.939	818.541	1109.74	840.656	801.512	769.175	799.613	823.296	1094.4	1029.97	1004.41	1510.11	1173.06	1151.71	1361.13
ENSMUSG00000024424	0.819693	0.764141	tetratricopeptide repeat domain 39C [Source:MGI Symbol;Acc:MGI:1919997]	Ttc39c	295.634	327.478	653.589	707.919	486.756	815.456	569.977	550.751	518.197	561.122	547.914	370.114	378.205	371.326	623.16	333.66	364.142	735.803	342.563	335.74	360.199	333.245	645.127	458.059	376.355	398.796	417.514	430.49	655.347	633.13
ENSMUSG00000021868	0.819679	0.702171	peptidylprolyl isomerase F (cyclophilin F) [Source:MGI Symbol;Acc:MGI:2145814]	Ppif	809.475	680.57	391.577	572.432	643.774	763.798	438.589	501.085	534.243	463.987	840.786	596.179	623.239	562.833	579.738	557.386	545.694	560.899	592.594	579.817	757.919	529.885	520.801	573.259	520.782	510.162	612.746	545.583	415.947	560.949
ENSMUSG00000027167	0.819668	0.73171	elongator acetyltransferase complex subunit 4 [Source:MGI Symbol;Acc:MGI:1925016]	Elp4	361.331	346.688	313.838	295.813	280.277	206.631	295.859	352.09	369.062	209.36	217.213	335.416	317.834	307.49	316.861	325.945	321.607	314.827	288.422	297.369	356.447	302.792	360.253	339.201	297.289	291.673	246.98	308.758	406.704	326.876
ENSMUSG00000097111	0.819452	0.59187	pseudopodium-enriched atypical kinase 1, opposite strand [Source:MGI Symbol;Acc:MGI:5477083]	Peak1os	31.284	24.6981	28.7925	33.8717	12.5615	7.37969	34.9737	12.4163	9.43892	23.5766	6.10149	18.9263	15.0927	21.5783	2.34712	12.5364	16.5991	18.0935	9.84375	20.251	16.8843	20.8822	4.89474	21.0286	20.0301	20.1519	21.1697	28.7731	9.24326	9.2804
ENSMUSG00000028718	0.819438	0.995905	Scl/Tal1 interrupting locus [Source:MGI Symbol;Acc:MGI:107477]	Stil	642.887	683.314	257.213	159.197	197.843	120.535	206.061	290.896	373.781	199.929	136.673	462.643	199.756	216.682	171.34	357.768	386.966	138.717	485.297	400.756	458.691	366.308	323.053	252.344	277.259	275.763	139.955	201.412	321.666	164.985
ENSMUSG00000062995	0.819419	0.761303	islet cell autoantigen 1 [Source:MGI Symbol;Acc:MGI:96391]	Ica1	60.2218	56.7141	90.2164	71.1307	44.7502	41.8182	64.276	66.5158	111.379	42.4378	43.9307	71.4994	44.3903	58.4411	24.6448	53.0384	46.6849	26.5372	82.6875	52.2262	38.4588	55.6858	70.4843	62.1716	64.3071	64.6983	41.1634	50.9063	65.6272	91.7729
ENSMUSG00000083022	0.819345	0.651908	ribosomal protein S15A, pseudogene 6 [Source:MGI Symbol;Acc:MGI:3650298]	Rps15a-ps6	14.8599	21.0391	29.7522	35.0008	40.0396	28.2888	53.8784	33.7013	19.8217	26.4058	40.2699	24.1836	45.2781	29.6701	26.9919	23.144	21.7863	25.3309	26.5781	38.3703	28.1406	35.6737	31.3264	30.1715	35.8433	41.3645	109.377	57.5462	23.1082	51.5578
ENSMUSG00000024998	0.819267	0.81553	phospholipase C, epsilon 1 [Source:MGI Symbol;Acc:MGI:1921305]	Plce1	258.875	253.384	433.806	423.397	244.163	281.658	275.063	117.068	235.029	354.592	220.874	107.249	234.381	214.883	522.234	337.517	314.345	638.098	337.641	349.596	179.162	223.613	325.011	190.172	221.385	220.611	151.716	158.252	286.541	181.483
ENSMUSG00000054779	0.819221	0.53472	fibroblast growth factor 2, opposite strand [Source:MGI Symbol;Acc:MGI:3649376]	Fgf2os	17.2062	7.31795	19.195	12.4196	16.4869	29.5188	16.069	18.6244	16.0462	20.7474	18.3045	27.338	16.8683	17.0828	7.04136	23.144	29.0484	10.8561	26.5781	22.3826	46.9009	22.6224	18.6	12.8	21.0843	22.2732	32.9307	16.5999	21.2595	17.5297
ENSMUSG00000073787	0.819214	0.993419	predicted gene 10575 [Source:MGI Symbol;Acc:MGI:3708765]	Gm10575	28.9377	35.675	28.7925	22.5812	26.6931	17.2193	29.3023	37.2488	32.0923	28.2919	17.0842	25.2351	28.4098	43.1565	28.1654	28.9301	28.0109	24.1247	25.5938	35.1727	33.7687	22.6224	43.0737	30.1715	18.9759	23.3338	34.1068	26.5598	29.5784	31.9658
ENSMUSG00000016833	0.819171	0.727065	mitochondrial ribosomal protein S18C [Source:MGI Symbol;Acc:MGI:1915985]	Mrps18c	683.556	644.895	612.32	602.917	626.502	525.188	733.503	815.04	696.592	499.823	650.419	716.045	694.264	630.265	482.333	617.175	665	476.463	604.406	621.385	767.299	678.671	713.654	749.717	699.999	617.286	1103.18	810.074	654.423	887.825
ENSMUSG00000029144	0.819098	0.663884	NA	NA	2052.23	1836.81	1651.73	1760.2	1622	2183.16	1612.57	1418.12	1757.53	2159.61	1865.84	1694.96	1732.11	1743.34	2110.06	1596.94	1762.61	1834.68	1820.11	1787.41	1917.31	1803.7	1589.81	1337.6	1653.01	1730.95	1189.03	1366.72	2003.02	1446.71
ENSMUSG00000001755	0.819094	0.816297	Coenzyme A synthase [Source:MGI Symbol;Acc:MGI:1918993]	Coasy	643.669	699.779	669.904	597.272	795.297	622.354	730.667	917.031	742.843	679.948	633.335	707.633	854.957	837.056	602.036	757.967	731.396	586.23	701.859	718.376	636.915	650.828	797.843	864.917	754.818	818.805	994.977	852.127	677.531	905.355
ENSMUSG00000097403	0.819076	0.591998	RIKEN cDNA 9230116N13 gene [Source:MGI Symbol;Acc:MGI:2443255]	9230116N13Rik	8.60311	10.0622	10.5572	9.03246	20.4124	18.4492	20.7952	17.7375	14.1584	11.3168	8.54209	13.669	7.99025	17.0828	12.9092	20.251	8.29953	6.03117	13.7813	17.0534	14.0703	13.9215	26.4316	19.2001	15.8132	21.2126	22.3458	18.8132	10.1676	18.5608
ENSMUSG00000037750	0.819069	0.99767	family with sequence similarity 222, member B [Source:MGI Symbol;Acc:MGI:2384939]	Fam222b	701.545	547.017	413.652	666.144	593.529	557.167	373.368	508.18	604.091	338.56	682.147	692.913	566.42	593.402	739.343	594.995	587.192	730.978	613.266	612.858	646.295	596.882	596.18	474.516	497.59	452.888	413.986	362.984	581.401	468.145
ENSMUSG00000052962	0.819005	0.963817	mitochondrial ribosomal protein L35 [Source:MGI Symbol;Acc:MGI:1913473]	Mrpl35	1116.06	793.083	618.078	595.014	675.963	703.53	610.622	795.529	787.206	583.756	727.298	824.346	794.586	727.367	637.243	655.748	773.931	632.067	744.188	773.8	891.118	683.891	697.012	832.002	787.499	692.59	886.776	714.901	617.45	706.342
ENSMUSG00000003746	0.819005	0.881402	mannosidase 1, alpha [Source:MGI Symbol;Acc:MGI:104677]	Man1a	969.805	1196.49	3519.4	3701.05	2236.72	3399.58	2807.35	2786.57	2084.11	3093.25	2555.31	1538.29	1928.31	1890.79	3622.78	1636.48	1576.91	3658.51	1393.88	1515.63	1643.41	1512.22	1995.1	1654.86	1904.97	2051.25	1992.31	2652.66	4696.5	2516.02
ENSMUSG00000047557	0.818995	0.424672	latexin [Source:MGI Symbol;Acc:MGI:107633]	Lxn	872.825	923.891	1724.67	2100.05	957.811	1243.48	1412.18	2226.95	3391.4	1013.79	1212.98	1834.8	910.888	909.883	861.393	1035.7	972.082	934.832	926.297	978.441	1092.79	973.631	2092.99	1256.23	1050	925.928	916.179	1257.16	1302.38	2280.92
ENSMUSG00000004085	0.818977	0.813927	mitogen-activated protein kinase kinase kinase 20 [Source:MGI Symbol;Acc:MGI:2443258]	Map3k20	2141.39	1733.44	809.068	1068.09	956.241	892.942	825.19	1213.25	1379.03	762.938	1006.75	1530.93	1114.2	1309.98	880.17	1051.13	993.869	984.287	1003.08	1232.11	1706.26	1151.13	1410.67	1077.03	1018.37	991.687	911.474	912.993	1331.95	1222.95
ENSMUSG00000001999	0.818856	0.933672	biliverdin reductase A [Source:MGI Symbol;Acc:MGI:88170]	Blvra	961.984	868.092	655.508	633.402	792.942	537.487	837.478	875.347	800.42	625.251	607.709	868.507	743.981	695.899	504.631	703	728.284	536.774	693	689.599	816.076	779.601	743.022	826.517	856.023	747.743	994.977	967.22	699.715	961.037
ENSMUSG00000070858	0.818843	0.958957	predicted gene 1673 [Source:MGI Symbol;Acc:MGI:2686519]	Gm1673	96.1984	125.32	172.755	195.327	158.588	231.23	207.007	156.977	124.594	177.296	180.604	108.301	129.62	121.378	167.819	135.007	123.456	188.173	117.141	126.835	100.368	119.202	120.411	160	128.614	119.851	276.383	162.679	191.336	213.449
ENSMUSG00000097876	0.818691	0.776357	predicted gene, 16892 [Source:MGI Symbol;Acc:MGI:4439816]	Gm16892	13.2957	22.8686	17.2755	14.6778	16.4869	23.369	35.9189	17.7375	10.3828	43.3809	21.9654	16.8234	37.2878	24.2755	9.38848	19.2867	15.5616	8.44364	30.5156	20.251	15.9463	15.6616	11.7474	17.3715	16.8674	44.5464	10.5849	34.3064	15.7135	27.8412
ENSMUSG00000045009	0.81866	0.677899	proline-rich transmembrane protein 3 [Source:MGI Symbol;Acc:MGI:2444810]	Prrt3	10.1673	2.74423	7.67799	6.77435	9.42109	4.91979	5.67141	10.6425	9.43892	13.2029	4.88119	3.15438	7.99025	8.99094	15.2563	6.75035	6.22465	28.9496	3.9375	6.39504	6.56613	8.70091	9.78949	9.14288	10.5422	3.18188	5.88048	8.85327	9.24326	13.405
ENSMUSG00000062203	0.818471	0.977693	G1 to S phase transition 1 [Source:MGI Symbol;Acc:MGI:1316728]	Gspt1	7357.22	5823.26	4024.23	5223.02	4129.58	4329.42	3839.55	4367.87	5198.96	3113.99	4145.35	5560.13	3553	3904.76	4608.57	5007.79	5126	4352.09	5268.38	5580.74	6677.76	5103.08	4841.88	4287.1	4490.96	4016.6	2689.73	3934.17	4287.03	4127.72
ENSMUSG00000062861	0.818446	0.812524	zinc finger protein 28 [Source:MGI Symbol;Acc:MGI:99175]	Zfp28	192.397	248.81	230.34	220.166	280.277	243.53	317.599	249.212	226.534	335.73	255.042	206.086	271.668	305.692	291.043	237.226	231.349	296.734	271.688	202.51	213.868	270.598	259.421	213.029	276.204	410.463	259.917	284.411	268.979	315.534
ENSMUSG00000000732	0.81843	0.654468	icos ligand [Source:MGI Symbol;Acc:MGI:1354701]	Icosl	68.8249	88.7302	160.278	137.745	118.549	180.802	105.866	97.5565	68.9041	224.449	197.688	58.8818	110.976	120.479	137.306	112.827	95.4446	148.367	102.375	131.098	60.9712	77.4381	76.358	86.8574	88.5541	148.488	116.434	121.732	108.146	111.365
ENSMUSG00000044719	0.818368	0.993419	Riken cDNA E230025N22 gene [Source:MGI Symbol;Acc:MGI:3687212]	E230025N22Rik	0.782101	3.65898	6.71824	14.6778	12.5615	6.14974	6.61665	6.20814	4.71946	3.77225	3.6609	4.20584	8.87805	4.49547	17.6034	5.78601	3.11232	10.8561	1.96875	5.3292	3.75208	3.48036	4.89474	3.65715	5.27108	6.36377	2.35219	7.74661	8.31894	9.2804
ENSMUSG00000030691	0.81835	0.802493	FCH and double SH3 domains 2 [Source:MGI Symbol;Acc:MGI:2448475]	Fchsd2	545.907	627.514	1024.05	969.861	524.441	598.985	1110.65	695.311	736.236	1098.67	530.83	778.081	619.688	636.558	1094.93	559.314	561.256	1079.58	575.859	567.027	783.246	653.438	706.801	505.602	520.782	578.042	451.621	672.848	1120.28	646.535
ENSMUSG00000022987	0.818328	0.876446	zinc finger protein 641 [Source:MGI Symbol;Acc:MGI:2442788]	Zfp641	26.5914	26.5276	23.034	15.8068	19.6273	15.9893	54.8236	43.457	33.9801	35.8364	17.0842	66.2421	49.7171	43.1565	16.4298	40.5021	28.0109	14.4748	45.2813	39.4361	34.7067	43.5045	29.3685	39.3144	27.4096	30.7582	42.3395	52.013	43.4433	54.6513
ENSMUSG00000031691	0.818316	0.837827	transportin 2 (importin 3, karyopherin beta 2b) [Source:MGI Symbol;Acc:MGI:2384849]	Tnpo2	4478.31	4084.33	2537.58	2585.54	3045.37	2799.36	2763.87	3198.08	3358.37	2861.25	2701.74	4092.29	3369.22	3835.53	3550.02	3400.25	3428.74	3559.6	3694.36	3653.7	4174.18	3615.23	3172.77	3037.27	3473.64	3493.71	2873.2	3006.79	2914.4	3181.12
ENSMUSG00000031714	0.818176	0.665203	growth factor receptor bound protein 2-associated protein 1 [Source:MGI Symbol;Acc:MGI:108088]	Gab1	685.12	800.401	1000.06	1626.97	568.406	671.552	878.124	637.664	593.708	773.312	532.05	726.56	576.186	562.833	815.624	647.069	626.615	832.302	623.109	618.187	507.468	640.387	738.127	605.259	637.8	688.348	732.708	698.302	952.981	580.541
ENSMUSG00000020092	0.818027	0.963817	phosphatase domain containing, paladin 1 [Source:MGI Symbol;Acc:MGI:1351623]	Pald1	162.677	161.91	99.8138	102.744	124.044	83.6365	131.388	134.805	145.359	103.737	51.2525	164.028	125.181	110.589	65.7193	134.043	142.129	48.2494	185.063	139.625	151.959	130.514	103.769	132.572	132.831	136.821	137.603	127.266	110.919	102.084
ENSMUSG00000029438	0.817998	0.913028	B cell CLL/lymphoma 7A [Source:MGI Symbol;Acc:MGI:1924295]	Bcl7a	473.171	359.494	257.213	373.718	315.607	472.3	247.652	242.117	363.398	299.894	516.186	384.835	299.19	365.931	369.671	454.202	459.586	369.108	549.281	488.155	462.443	356.737	307.39	299.887	344.728	381.826	261.093	263.385	257.887	250.571
ENSMUSG00000023755	0.817974	0.690236	Ras homolog enriched in brain like 1 [Source:MGI Symbol;Acc:MGI:1916409]	Rhebl1	127.482	120.746	57.5849	29.3555	78.5091	46.738	80.345	89.5746	85.8941	71.6728	69.557	74.6537	104.761	106.093	28.1654	104.148	106.856	36.187	139.781	103.387	75.9795	101.801	72.4422	107.886	105.422	116.669	167.006	116.199	64.7029	76.3055
ENSMUSG00000019433	0.817961	0.860558	GIPC PDZ domain containing family, member 1 [Source:MGI Symbol;Acc:MGI:1926252]	Gipc1	2727.97	2625.32	2325.47	1739.88	2390.6	1474.71	2213.74	2325.39	2335.19	1970.06	1859.74	2381.56	2252.36	2281.9	2088.94	2335.62	2342.54	2043.36	2160.7	2253.19	2111.48	2128.24	2322.07	2620.35	2339.3	2174.29	2353.37	2385.96	1786.72	2951.17
ENSMUSG00000002602	0.8177	0.830987	AXL receptor tyrosine kinase [Source:MGI Symbol;Acc:MGI:1347244]	Axl	41027.5	37562.1	31682.3	28236.6	28521.6	26625.9	25473.1	25206.8	35197.7	24843.1	27592.2	36045.1	27018.6	29494.8	28677.1	29260.8	31175.1	27956.9	31492.1	34490.6	43179.8	29671	36005.7	25227	26543	24436.9	17084	20518.6	29775.3	26511
ENSMUSG00000031432	0.817548	0.954627	phosphoribosyl pyrophosphate synthetase 1 [Source:MGI Symbol;Acc:MGI:97775]	Prps1	1457.84	1048.3	520.184	517.109	545.638	425.562	547.291	795.529	864.605	384.77	440.528	975.756	583.288	645.549	537.49	613.317	835.14	474.05	775.688	751.417	1137.82	764.81	801.759	649.145	541.867	588.649	404.577	647.395	716.353	639.317
ENSMUSG00000021871	0.817395	0.91169	purine-nucleoside phosphorylase [Source:MGI Symbol;Acc:MGI:97365]	Pnp	2713.11	2503.65	5418.74	3749.6	4020.45	3462.3	3659.95	3015.38	2849.61	4258.87	2738.35	2535.07	3663.08	3253.82	4102.76	3124.45	3080.16	4589.72	2832.05	2950.25	2583.3	2933.95	3017.12	3778.75	3046.68	2787.33	4171.61	3198.24	3460.68	3489.43
ENSMUSG00000038696	0.817379	0.736046	mitogen-activated protein kinase associated protein 1 [Source:MGI Symbol;Acc:MGI:2444554]	Mapkap1	1563.42	1419.68	1776.49	1595.36	1471.26	1041.77	1652.27	1773.75	1931.2	1378.76	1021.39	1832.7	1622.02	1586	1353.11	1728.09	1799.96	1474.02	1638.98	1735.19	1731.58	1617.5	1906.99	1685.03	1704.67	1398.97	1176.1	1569.24	1879.16	1819.99
ENSMUSG00000034620	0.817322	0.836775	transmembrane protein 5 [Source:MGI Symbol;Acc:MGI:2384919]	Tmem5	2081.17	1853.27	2135.44	2144.08	2335.65	2206.53	1939.62	2098.35	2037.86	1949.31	2550.42	2285.88	1909.67	1948.34	2207.47	2285.47	2254.36	2192.93	2149.88	2238.26	2331.91	2180.45	1792.46	2207.09	2450	2014.13	2060.52	2059.49	2014.11	1980.85
ENSMUSG00000024975	0.817267	0.953446	programmed cell death 4 [Source:MGI Symbol;Acc:MGI:107490]	Pdcd4	303.455	399.743	1233.28	1097.44	1040.25	1215.19	1358.3	1041.19	757.945	1358.95	1054.34	676.09	1177.23	969.223	964.666	886.224	804.017	989.112	663.469	766.339	526.229	899.674	945.665	1077.03	1042.62	1095.63	1198.44	1075.67	1191.46	1129.12
ENSMUSG00000001661	0.817259	0.967816	homeobox C6 [Source:MGI Symbol;Acc:MGI:96197]	Hoxc6	786.012	724.477	1092.19	852.439	1028.47	975.349	905.535	980.886	862.717	1068.49	1015.29	887.433	1370.77	1274.02	641.937	1112.84	959.633	761.134	926.297	1016.81	955.841	1009.31	719.527	1110.86	1018.37	1204.87	1604.2	1029.19	761.645	787.803
ENSMUSG00000029338	0.817161	0.974586	anthrax toxin receptor 2 [Source:MGI Symbol;Acc:MGI:1919164]	Antxr2	1193.49	1273.32	1395.47	1313.09	1378.62	1277.92	1303.48	1163.58	1117.57	1264.65	1140.98	1040.95	1364.56	1517.67	1594.87	1133.09	1159.86	1476.43	1100.53	1187.35	1146.26	1203.34	1273.61	1155.66	1209.18	1273.81	884.424	1230.6	1915.2	1209.55
ENSMUSG00000027890	0.817114	0.899928	glutathione S-transferase, mu 4 [Source:MGI Symbol;Acc:MGI:95862]	Gstm4	255.747	255.214	578.728	614.208	554.274	549.787	483.96	490.443	375.669	525.286	522.288	365.909	510.488	480.116	462.383	430.093	420.164	494.556	349.453	349.596	324.555	403.722	414.095	495.544	487.047	506.98	665.67	468.117	495.439	471.238
ENSMUSG00000050328	0.8171	0.889544	homeobox C12 [Source:MGI Symbol;Acc:MGI:96194]	Hoxc12	115.751	106.11	96.9346	94.8409	120.119	94.706	90.7426	108.199	69.848	149.947	104.946	126.175	178.449	198.7	163.125	143.686	127.605	148.367	123.047	111.913	126.633	148.786	98.8738	80.4574	150.753	180.307	69.3897	119.519	100.752	92.804
ENSMUSG00000036553	0.817063	0.814576	SH3 domain and tetratricopeptide repeats 1 [Source:MGI Symbol;Acc:MGI:2678949]	Sh3tc1	10.1673	17.3801	27.8327	29.3555	33.7589	34.4386	34.9737	47.0045	33.9801	38.6656	30.5075	43.1099	30.1854	33.2665	21.1241	22.1797	26.9735	28.9496	25.5938	25.5802	15.9463	25.2326	36.2211	30.1715	25.3012	29.6976	27.0502	32.0931	25.8811	64.9628
ENSMUSG00000014077	0.817052	0.561163	calcineurin-like EF hand protein 1 [Source:MGI Symbol;Acc:MGI:1927185]	Chp1	3679	3117.45	5236.39	6320.47	3959.21	5200.22	4421.81	5074.71	5158.37	3959.92	4517.55	4840.93	3187.22	3456.12	4538.16	3617.22	3631.04	4793.57	3455.16	3686.74	4182.63	3688.31	5138.5	3436.81	3522.13	3243.4	2807.34	3783.67	5477.56	4992.86
ENSMUSG00000034121	0.817027	0.841158	Meckel syndrome, type 1 [Source:MGI Symbol;Acc:MGI:3584243]	Mks1	271.389	331.137	275.448	226.941	315.607	227.54	354.463	335.239	318.092	389.485	228.196	299.666	416.381	391.106	246.448	324.981	291.521	224.36	361.266	294.172	254.203	326.284	339.695	355.658	325.752	415.766	451.621	392.864	285.617	363.998
ENSMUSG00000028572	0.816997	0.678109	hook microtubule tethering protein 1 [Source:MGI Symbol;Acc:MGI:1925213]	Hook1	7.82101	7.31795	6.71824	4.51623	6.28073	12.2995	9.45235	7.09501	5.66335	12.2598	14.6436	5.25731	4.43903	8.09184	7.04136	7.71468	7.26209	8.44364	6.89063	6.39504	10.3182	3.48036	6.85264	2.74287	8.43372	6.36377	8.23267	1.10666	6.47029	7.21809
ENSMUSG00000096968	0.816949	NA	predicted gene, 26620 [Source:MGI Symbol;Acc:MGI:5477114]	Gm26620	5.47471	6.40321	4.79874	1.12906	3.92545	4.91979	3.78094	7.98189	3.77557	0	8.54209	6.30877	2.66342	4.49547	4.69424	3.85734	1.03744	1.20623	4.92188	3.19752	8.44217	4.35045	3.9158	6.40002	8.43372	1.06063	7.05658	4.42663	3.69731	5.15578
ENSMUSG00000010376	0.81689	0.867713	neural precursor cell expressed, developmentally down-regulated gene 8 [Source:MGI Symbol;Acc:MGI:97301]	Nedd8	4127.93	3499.81	3336.09	3511.37	3596.5	2929.74	3429.31	4157.68	3996.44	2734.88	3138.61	4301.53	3514.82	3216.06	2303.7	3548.75	3671.5	2441.42	3579.19	3695.27	3953.75	3456	3774.83	4498.3	3666.56	3320.83	5143.07	4009.42	3192.62	4304.04
ENSMUSG00000030806	0.816866	0.893645	syntaxin 1B [Source:MGI Symbol;Acc:MGI:1930705]	Stx1b	10.9494	7.31795	48.9472	20.323	21.9825	36.8984	23.6309	21.285	7.55113	49.0393	24.406	15.7719	31.0732	41.3583	44.5953	23.144	21.7863	31.3621	22.6406	24.5143	3.75208	26.1027	18.6	26.5144	31.6265	47.7283	34.1068	29.8798	33.2758	27.8412
ENSMUSG00000027395	0.816854	0.899928	polymerase (RNA) I polypeptide B [Source:MGI Symbol;Acc:MGI:108014]	Polr1b	1404.65	1167.21	426.128	631.143	450.642	624.814	442.37	488.669	687.153	468.702	698.011	747.589	560.205	580.815	688.88	720.358	733.471	622.417	890.86	851.606	936.143	722.175	524.717	529.373	554.517	571.679	366.942	503.53	487.12	506.298
ENSMUSG00000071337	0.816826	0.639203	cytotoxic granule-associated RNA binding protein 1 [Source:MGI Symbol;Acc:MGI:107914]	Tia1	1121.53	1315.4	1276.47	976.635	1355.07	1137.7	1627.7	1519.22	1318.62	1540.96	1001.87	1331.15	1820	2129.05	897.773	1676.98	1438.93	938.45	1746.28	1455.94	1347	1673.18	1221.73	1572.58	1673.04	2488.23	1746.5	2008.59	1307.92	1598.29
ENSMUSG00000026676	0.816769	0.844771	coiled-coil domain containing 3 [Source:MGI Symbol;Acc:MGI:1921436]	Ccdc3	0.782101	0	19.195	24.8393	16.4869	22.1391	18.9047	18.6244	9.43892	10.3737	13.4233	9.46315	7.99025	8.09184	22.2976	12.5364	7.26209	27.7434	14.7656	5.3292	5.62811	5.22054	13.7053	3.65715	9.48794	7.4244	3.52829	4.42663	23.1082	8.24925
ENSMUSG00000026939	0.816639	0.824711	transmembrane protein 141 [Source:MGI Symbol;Acc:MGI:1098773]	Tmem141	157.984	158.251	329.194	281.135	325.028	296.418	325.161	287.348	188.778	269.716	279.448	201.881	271.668	264.334	246.448	257.477	258.323	247.278	213.609	236.617	223.248	271.468	245.716	330.058	300.451	276.824	463.382	326.464	235.703	270.163
ENSMUSG00000031441	0.816604	0.9242	ATPase, class VI, type 11A [Source:MGI Symbol;Acc:MGI:1354735]	Atp11a	3162.03	3200.69	4379.33	4991.57	3572.95	5398.24	3899.1	3105.84	3701	4344.69	4162.44	3837.83	3363.01	3814.86	5959.34	3743.55	3687.07	6300.16	3956.2	4097.09	3141.42	4245.17	3726.86	3015.32	3274.39	3333.55	2476.86	2860.71	4036.53	3251.23
ENSMUSG00000038668	0.816598	0.839296	lysophosphatidic acid receptor 1 [Source:MGI Symbol;Acc:MGI:108429]	Lpar1	1374.93	1312.66	2464.63	2034.56	2104.04	1574.33	2368.76	1702.8	1619.72	2057.76	1813.36	1385.83	1603.38	1620.17	2486.77	1790.77	1597.66	2373.87	1565.16	1450.61	1523.34	1406.07	1986.29	1478.4	1744.73	1735.19	1993.48	1930.01	3227.75	1874.64
ENSMUSG00000084799	0.816574	0.93055	INO80 complex subunit D, opposite strand [Source:MGI Symbol;Acc:MGI:3651861]	Ino80dos	14.8599	20.1244	18.2352	13.5487	14.9167	19.6792	22.6856	10.6425	14.1584	26.4058	13.4233	10.5146	18.6439	18.881	5.8678	19.2867	13.4867	8.44364	22.6406	12.7901	11.2562	18.2719	13.7053	21.0286	21.0843	28.637	31.7546	22.1332	10.1676	21.6543
ENSMUSG00000018378	0.816523	0.693125	CUE domain containing 1 [Source:MGI Symbol;Acc:MGI:2144281]	Cuedc1	1503.98	1777.35	1662.28	1437.29	1412.38	1456.26	1536.01	1297.5	1252.54	1935.17	1491.2	1235.47	1717.02	1613.87	1316.73	1457.11	1258.42	1242.42	1368.28	1398.38	975.54	1419.99	1246.2	1467.43	1434.79	1792.46	2303.97	1563.71	969.618	1473.52
ENSMUSG00000040703	0.81649	0.578856	cytochrome P450, family 2, subfamily s, polypeptide 1 [Source:MGI Symbol;Acc:MGI:1921384]	Cyp2s1	7.82101	9.14744	6.71824	21.4521	24.3378	33.2086	13.2333	4.43438	10.3828	16.9751	61.0149	10.5146	23.9707	17.9819	35.2068	12.5364	8.29953	30.1559	9.84375	7.46088	17.8224	7.83082	13.7053	10.0572	11.5964	11.6669	12.9371	7.74661	13.8649	11.3427
ENSMUSG00000021427	0.816484	0.939528	signal sequence receptor, alpha [Source:MGI Symbol;Acc:MGI:105082]	Ssr1	15816.4	15589.1	12611.1	11982.7	13268.8	12132.2	11761.6	12231.8	12828.4	9616.41	11916.2	12375.7	10935.1	11656.8	10684.1	13925	14242	10859.7	14085.4	14913.2	15089	13438.6	12363.1	13699.7	12628.4	10876.7	11309.3	10571.9	11943.2	11646.9
ENSMUSG00000031748	0.816465	0.890086	guanine nucleotide binding protein, alpha O [Source:MGI Symbol;Acc:MGI:95775]	Gnao1	61.786	108.855	521.143	346.621	105.202	228.77	166.361	141.013	151.967	194.271	133.013	63.0877	91.444	100.699	349.721	87.7545	102.707	388.407	95.4844	93.794	80.6696	119.202	246.695	108.8	106.476	142.124	77.6223	110.666	251.417	149.518
ENSMUSG00000098019	0.816294	0.913991	predicted gene 2546 [Source:MGI Symbol;Acc:MGI:3780714]	Gm2546	4.69261	3.65898	7.67799	5.64529	8.636	7.37969	2.83571	5.32126	8.49503	3.77225	9.76239	11.5661	6.21464	6.29366	7.04136	7.71468	9.33697	8.44364	6.89063	7.46088	7.50415	4.35045	7.83159	4.57144	8.43372	8.48503	4.70438	6.63995	7.39461	4.12462
ENSMUSG00000028780	0.816242	0.582218	sema domain, immunoglobulin domain (Ig), short basic domain, secreted, (semaphorin) 3C [Source:MGI Symbol;Acc:MGI:107557]	Sema3c	195.525	324.734	2200.7	4168.48	2156.64	2426.69	4019.14	2362.64	621.081	3807.14	2095.25	678.192	2277.22	1995.09	2179.3	1039.55	644.251	2276.16	664.453	600.068	868.605	864	712.675	1060.57	2065.21	2585.81	2158.14	3519.17	1694.29	1591.07
ENSMUSG00000021241	0.816216	0.716921	iron-sulfur cluster assembly 2 [Source:MGI Symbol;Acc:MGI:1921566]	Isca2	498.98	563.482	665.106	640.176	728.564	730.589	723.105	593.321	457.787	791.23	689.469	491.032	674.732	619.476	443.606	579.565	580.967	474.05	513.844	487.089	442.745	589.051	447.38	661.031	637.8	722.288	1007.91	814.501	397.46	535.17
ENSMUSG00000090273	0.816146	0.689941	proline rich 22 [Source:MGI Symbol;Acc:MGI:2685392]	Prr22	16.4241	17.3801	13.4365	11.2906	14.1316	15.9893	22.6856	7.98189	16.9901	17.9182	20.7451	9.46315	23.0829	21.5783	0	23.144	10.3744	4.82494	20.6719	10.6584	10.3182	16.5317	4.89474	13.7143	13.7048	26.5157	27.0502	15.4932	5.54596	11.3427
ENSMUSG00000028329	0.816016	0.866247	xeroderma pigmentosum, complementation group A [Source:MGI Symbol;Acc:MGI:99135]	Xpa	254.183	234.174	425.169	350.008	362.712	468.61	443.315	386.678	327.53	403.631	472.256	284.946	403.064	328.169	402.531	297.015	301.895	371.52	297.281	287.777	273.901	313.233	354.379	389.487	429.066	399.857	583.344	419.424	469.558	563.011
ENSMUSG00000067878	0.816002	0.758275	MAP7 domain containing 3 [Source:MGI Symbol;Acc:MGI:2445051]	Map7d3	282.338	234.174	175.634	110.648	124.044	88.5563	156.909	152.543	126.481	166.922	100.064	159.822	129.62	137.561	170.166	122.471	119.306	188.173	106.313	117.242	132.261	138.344	132.158	96.9146	121.235	117.73	103.496	154.932	244.947	171.172
ENSMUSG00000030249	0.815986	0.922003	ATP-binding cassette, sub-family C (CFTR/MRP), member 9 [Source:MGI Symbol;Acc:MGI:1352630]	Abcc9	58.6576	81.4122	384.859	228.07	83.2196	226.31	16.069	66.5158	19.8217	47.1531	62.2352	14.7205	18.6439	40.4592	266.398	65.5748	40.4602	266.578	33.4688	39.4361	32.8307	30.4532	73.4212	27.4287	42.1686	57.2739	54.1004	46.4797	269.903	28.8724
ENSMUSG00000032396	0.815927	0.8877	DIS3 like exosome 3'-5' exoribonuclease [Source:MGI Symbol;Acc:MGI:2143272]	Dis3l	1055.84	990.668	862.814	702.274	880.872	810.536	763.75	741.429	976.928	862.903	868.853	940.006	866.498	877.516	835.575	925.762	931.622	776.815	959.766	937.94	1016.81	895.323	816.443	834.745	872.89	918.504	631.564	732.608	778.283	781.616
ENSMUSG00000018339	0.815904	0.832951	glutathione peroxidase 3 [Source:MGI Symbol;Acc:MGI:105102]	Gpx3	18812.7	22772.6	44009.3	44959.1	40444	44912.8	37397.3	33352.8	19475.3	46278	48118.8	26370.6	34284.4	34119.7	43195.2	29312.9	31127.4	37288.3	21853.1	25031.3	18408.6	26402.9	19914.8	33650.4	37267.6	40087.5	49832.4	48668.6	43102.3	18622.7
ENSMUSG00000031327	0.815833	0.744739	cysteine-rich hydrophobic domain 1 [Source:MGI Symbol;Acc:MGI:1344694]	Chic1	79.7743	67.6911	78.6994	89.1956	65.1625	72.5669	98.3045	103.765	84.9503	91.4771	50.0322	100.94	101.21	92.6067	88.017	83.8972	80.9204	83.2302	92.5313	76.7405	82.5457	79.1782	91.0422	74.9717	79.0661	113.487	95.2638	106.239	109.071	96.9287
ENSMUSG00000045160	0.815778	0.808228	bolA-like 3 (E. coli) [Source:MGI Symbol;Acc:MGI:1925903]	Bola3	875.171	818.696	710.214	710.178	818.85	507.969	764.695	1160.03	963.713	600.731	593.065	1015.71	809.678	822.671	442.432	891.046	847.589	523.506	781.594	846.277	992.424	886.622	806.654	1066.06	905.571	845.321	1085.54	1093.38	623.92	985.785
ENSMUSG00000051319	0.815774	0.591713	RIKEN cDNA 1500011K16 gene [Source:MGI Symbol;Acc:MGI:1915135]	1500011K16Rik	309.712	328.393	304.24	273.232	387.05	239.84	363.916	407.076	306.765	228.221	281.889	300.718	351.571	297.6	218.282	366.447	342.356	221.947	293.344	337.871	368.641	313.233	285.853	465.373	383.734	363.795	613.922	459.263	212.595	387.715
ENSMUSG00000029714	0.815689	0.651039	GRB10 interacting GYF protein 1 [Source:MGI Symbol;Acc:MGI:1888677]	Gigyf1	933.047	1198.31	1270.71	995.829	1281.27	1447.65	1690.08	1050.06	1026.95	2342.57	1481.44	1010.45	1598.94	1493.39	978.749	1434.93	1146.37	866.076	1383.05	961.388	810.448	1222.48	903.57	1066.06	1136.44	1826.4	1487.76	1528.3	1158.18	1387.94
ENSMUSG00000028013	0.815615	0.626383	pyrophosphatase (inorganic) 2 [Source:MGI Symbol;Acc:MGI:1922026]	Ppa2	687.467	694.291	694.858	721.468	730.92	632.193	828.026	950.732	773.991	658.258	635.776	766.515	780.381	657.238	664.235	704.929	689.898	676.697	662.484	644.833	754.167	702.163	859.517	891.431	742.167	722.288	966.751	825.567	1035.25	935.258
ENSMUSG00000040883	0.815606	0.794899	transmembrane protein 205 [Source:MGI Symbol;Acc:MGI:3045495]	Tmem205	340.214	406.146	896.405	1039.86	884.797	913.852	848.821	902.841	465.339	882.707	854.209	438.459	973.035	791.203	633.722	611.389	569.555	687.554	488.25	515.867	340.501	526.405	549.19	853.031	732.679	733.955	1444.25	853.234	687.699	815.644
ENSMUSG00000028670	0.815536	0.816297	lysophospholipase 2 [Source:MGI Symbol;Acc:MGI:1347000]	Lypla2	1787.1	1653.86	1266.87	1343.58	1613.36	1440.27	1318.6	1245.18	1409.23	1386.3	1557.1	1281.73	1689.49	1487.1	1283.87	1461.93	1448.27	1253.28	1403.72	1434.62	1369.51	1326.89	1218.79	1704.23	1456.93	1328.97	1913.51	1418.74	1081.46	1495.18
ENSMUSG00000030759	0.815502	0.747134	fatty acyl CoA reductase 1 [Source:MGI Symbol;Acc:MGI:1914670]	Far1	2636.46	2543.9	2758.32	3810.57	2271.27	3324.55	2934.96	3483.65	2744.84	2921.61	3159.35	2654.94	2098.77	2431.15	3690.85	2266.19	2398.56	3495.67	2388.09	2319.27	3354.36	2476.28	2761.61	2098.29	2327.71	2339.75	2427.46	2442.4	3209.26	2810.93
ENSMUSG00000021116	0.815427	0.957167	eukaryotic translation initiation factor 2, subunit 1 alpha [Source:MGI Symbol;Acc:MGI:95299]	Eif2s1	6194.24	4871.93	2982.9	3559.92	3723.69	3267.97	3466.18	4264.1	4325.86	2528.35	3530.32	4771.53	3406.51	3519.05	3355.21	4098.42	4265.96	3312.32	4327.31	4407.25	5792.27	4380.04	4121.37	4079.56	4064	3437.5	2782.64	3840.11	3229.6	3592.55
ENSMUSG00000028124	0.815321	0.536837	glutamate-cysteine ligase, modifier subunit [Source:MGI Symbol;Acc:MGI:104995]	Gclm	1859.05	1389.5	2249.65	3057.49	1598.44	2419.31	1701.42	3003.85	2372	1711.66	3143.49	2760.09	1417.83	1460.13	2276.71	1621.05	1837.31	2144.68	1908.7	2030.43	3138.61	1572.25	2092.99	1577.15	1368.37	1252.6	1040.85	1330.2	2410.64	1964.35
ENSMUSG00000028403	0.815301	0.584135	zinc finger, DHHC domain containing 21 [Source:MGI Symbol;Acc:MGI:1915518]	Zdhhc21	574.844	536.04	500.029	407.59	478.12	452.621	470.727	407.076	470.058	455.499	427.105	447.922	451.893	501.694	560.962	507.24	494.859	628.448	585.703	552.105	616.278	521.184	415.074	473.601	470.18	456.07	451.621	419.424	495.439	387.715
ENSMUSG00000051439	0.815278	0.908796	CD14 antigen [Source:MGI Symbol;Acc:MGI:88318]	Cd14	106.366	129.894	86.3774	49.6786	64.3774	36.8984	71.8379	86.0271	113.267	60.356	32.9481	98.8374	49.7171	71.9275	55.1573	74.2538	56.0218	51.8681	73.8281	85.2672	108.81	57.426	86.1475	72.2288	67.4698	57.2739	74.0941	59.7596	87.811	90.7417
ENSMUSG00000045690	0.815272	0.63802	WD repeat domain 89 [Source:MGI Symbol;Acc:MGI:1919588]	Wdr89	477.082	413.464	385.819	425.655	520.515	414.493	417.794	474.479	448.349	403.631	491.78	483.672	515.815	447.749	403.705	414.664	455.437	430.626	488.25	477.496	471.823	408.073	432.695	621.716	490.21	463.495	880.896	534.516	378.05	476.394
ENSMUSG00000032477	0.815261	0.957167	cell division cycle 25A [Source:MGI Symbol;Acc:MGI:103198]	Cdc25a	1363.2	860.774	297.522	499.044	624.147	721.98	340.285	507.294	555.952	319.698	669.944	761.258	613.474	561.934	677.144	621.032	693.011	544.012	764.859	786.59	1212.86	652.568	527.653	570.516	581.927	508.041	548.061	432.703	566.612	484.643
ENSMUSG00000024120	0.815219	0.95103	leucine-rich PPR-motif containing [Source:MGI Symbol;Acc:MGI:1919666]	Lrpprc	2292.34	1739.84	1284.14	1377.45	1514.44	1297.6	1432.98	1838.5	1995.39	1262.76	1618.12	2232.25	1440.91	1534.75	1340.21	1766.66	1870.51	1293.08	1896.89	1954.75	2364.75	1727.13	1746.44	1610.98	1503.31	1428.67	1591.26	1655.56	1387.41	1399.28
ENSMUSG00000041852	0.815211	0.908796	transcription factor 20 [Source:MGI Symbol;Acc:MGI:108399]	Tcf20	1692.47	1652.03	1239.04	1115.51	1337.01	1373.85	1622.02	1442.95	1652.75	1712.6	1284.97	1831.65	1386.75	1541.95	2199.25	1541.97	1544.75	2097.64	1422.42	1616.88	1911.68	1616.63	1728.82	1279.09	1528.61	1421.24	756.23	1064.61	1790.42	1115.71
ENSMUSG00000096544	0.815141	0.889544	predicted pseudogene 4617 [Source:MGI Symbol;Acc:MGI:3704225]	Gm4617	130.611	67.6911	27.8327	50.8076	56.5265	67.6472	43.4808	60.3076	68.9041	49.0393	48.8119	69.3964	37.2878	53.9456	61.0251	57.8601	67.4337	55.4868	79.7344	81.0039	99.43	66.997	96.9159	45.7144	53.765	51.9708	32.9307	49.7996	61.9299	45.3709
ENSMUSG00000029246	0.815135	0.958158	phosphoribosyl pyrophosphate amidotransferase [Source:MGI Symbol;Acc:MGI:2387203]	Ppat	1040.19	746.431	279.287	285.652	390.19	313.637	289.242	404.416	490.824	233.88	342.904	548.863	387.971	369.528	436.564	481.203	501.084	357.045	567	537.184	795.44	481.16	452.274	395.887	411.144	379.705	261.093	364.091	393.763	352.655
ENSMUSG00000023467	0.815132	0.384256	tubby-like protein 2 [Source:MGI Symbol;Acc:MGI:1861600]	Tulp2	21.1167	44.8225	36.4704	19.194	39.2545	22.1391	41.5904	55.8732	23.5973	35.8364	39.0496	25.2351	97.6586	45.8538	24.6448	52.0741	45.6474	27.7434	55.125	58.6212	13.1323	53.0755	16.6421	80.4574	69.5782	99.6991	108.201	98.4926	25.8811	53.6201
ENSMUSG00000033222	0.815108	0.912686	transcription termination factor, RNA polymerase II [Source:MGI Symbol;Acc:MGI:1921294]	Ttf2	1117.62	878.154	482.754	337.588	464.774	409.573	440.48	584.452	728.684	387.599	352.666	847.478	498.947	596.099	452.994	737.716	736.583	489.731	880.031	773.8	825.457	696.943	611.843	504.687	586.144	599.255	329.307	452.623	534.261	499.079
ENSMUSG00000040231	0.815063	0.647074	synaptogyrin 4 [Source:MGI Symbol;Acc:MGI:1928903]	Syngr4	5.47471	10.0622	4.79874	6.77435	9.42109	4.91979	6.61665	7.98189	12.2706	2.82919	3.6609	9.46315	13.3171	7.19275	4.69424	9.64335	8.29953	12.0623	5.90625	11.7242	8.44217	12.1813	8.81054	13.7143	8.43372	12.7275	2.35219	4.42663	12.9406	10.3116
ENSMUSG00000090394	0.815017	0.428482	RIKEN cDNA 4930523C07 gene [Source:MGI Symbol;Acc:MGI:1914897]	4930523C07Rik	333.957	345.773	224.581	100.486	116.193	100.856	118.154	96.6696	108.548	178.239	97.6239	90.4257	91.444	106.992	224.15	83.8972	80.9204	205.06	105.328	87.3989	75.9795	89.6193	95.937	74.0574	95.9336	123.033	107.025	159.359	138.649	114.458
ENSMUSG00000037965	0.814979	0.740044	zinc finger CCCH type containing 7 A [Source:MGI Symbol;Acc:MGI:2445044]	Zc3h7a	4439.21	5611.95	3500.2	2872.32	3011.61	3682.46	3884.92	2393.68	2779.76	4857.72	3729.23	2978.79	3531.69	3761.81	2735.57	3365.53	3286.61	2638.03	4098.94	3379.78	2788.73	3872.77	2306.4	3005.27	3189	4489.64	5172.47	3788.09	2347.79	3393.53
ENSMUSG00000009654	0.814887	0.865699	oncoprotein induced transcript 3 [Source:MGI Symbol;Acc:MGI:1201782]	Oit3	14.0778	5.48846	9.59749	4.51623	10.2062	4.91979	12.2881	13.3032	3.77557	7.5445	9.76239	8.41169	9.76586	5.39456	4.69424	4.82168	5.18721	14.4748	8.85938	7.46088	4.69009	8.70091	7.83159	1.82858	12.6506	11.6669	8.23267	6.63995	12.0162	6.18694
ENSMUSG00000091735	0.814877	0.968374	G protein-coupled receptor 62 [Source:MGI Symbol;Acc:MGI:3525078]	Gpr62	28.9377	15.5506	2.87925	5.64529	7.85091	7.37969	4.72618	7.09501	13.2145	14.1459	14.6436	7.36023	14.2049	13.4864	9.38848	10.6077	10.3744	2.41247	9.84375	5.3292	15.0083	6.09063	11.7474	10.9715	9.48794	9.54565	14.1132	12.1732	12.9406	25.7789
ENSMUSG00000073664	0.814868	0.843434	neurobeachin like 1 [Source:MGI Symbol;Acc:MGI:2444343]	Nbeal1	922.097	1065.68	1301.42	882.923	911.49	1046.69	1309.15	957.827	973.152	1582.46	904.241	1098.78	909.113	1021.37	1739.22	1055.95	967.933	1777.99	1036.55	1038.13	958.655	1133.73	962.307	945.374	1071.08	1218.66	923.235	921.847	1198.85	896.075
ENSMUSG00000000751	0.814839	0.920875	replication protein A1 [Source:MGI Symbol;Acc:MGI:1915525]	Rpa1	3980.89	2736.91	2404.17	1403.42	2263.42	1298.83	1723.16	3960.79	4256.01	1042.08	1482.66	5693.66	1749.86	2079.6	1525.63	2785	3119.59	1700.79	2873.39	3436.27	4951.8	2778.2	4050.89	2381.72	2583.88	2192.32	1588.91	1831.52	3362.7	2287.1
ENSMUSG00000022223	0.814822	0.803207	short chain dehydrogenase/reductase family 39U, member 1 [Source:MGI Symbol;Acc:MGI:1916876]	Sdr39u1	923.661	901.023	603.682	527.27	701.086	633.423	697.584	825.682	790.037	739.361	740.721	803.316	904.674	796.597	616.119	771.468	756.295	626.036	803.25	739.693	724.151	805.704	766.517	852.117	764.306	908.958	957.342	1013.7	687.699	853.797
ENSMUSG00000051034	0.814741	0.879178	zinc finger protein 11 [Source:MGI Symbol;Acc:MGI:99156]	Zfp11	68.0428	72.2648	48.9472	68.8725	75.3687	76.2568	53.8784	78.0452	73.6236	67.9005	52.4728	67.2935	102.098	96.203	90.3641	69.4321	54.9844	119.417	59.0625	63.9504	99.43	72.2175	70.4843	80.4574	70.6324	67.8802	89.3833	53.1196	54.5353	83.5236
ENSMUSG00000047721	0.814736	0.657439	bolA-like 2 (E. coli) [Source:MGI Symbol;Acc:MGI:1913412]	Bola2	1672.13	1505.67	1519.28	1376.32	1801.78	1432.89	1875.35	2051.35	1738.65	1305.2	1668.15	1615.04	1569.64	1376.51	1063.25	1673.12	1712.82	1054.25	1559.25	1597.69	1627.46	1627.94	1525.2	2311.32	1821.68	1665.19	3655.31	2478.92	1253.39	2028.28
ENSMUSG00000081249	0.814722	0.771847	predicted gene 11517 [Source:MGI Symbol;Acc:MGI:3650064]	Gm11517	10.1673	14.6359	19.195	11.2906	8.636	15.9893	11.3428	13.3032	12.2706	18.8613	17.0842	13.669	11.5415	13.4864	10.562	14.465	10.3744	2.41247	12.7969	17.0534	6.56613	13.9215	14.6842	10.9715	14.759	14.8488	17.6414	15.4932	8.31894	9.2804
ENSMUSG00000029185	0.814544	0.967469	family with sequence similarity 114, member A1 [Source:MGI Symbol;Acc:MGI:1915553]	Fam114a1	6098.82	7204.52	10612.9	10862.7	8368.28	9391.88	9345.54	7371.72	7180.18	9187.32	8374.91	7554.75	7749.65	8199.74	9782.79	8296.18	8241.43	11117.9	7204.64	7724.15	6327.87	8760.94	7860.96	8086.88	8911.28	8072.44	6417.96	7777.6	9662.91	8849.38
ENSMUSG00000097892	0.814491	0.339745	predicted gene, 26801 [Source:MGI Symbol;Acc:MGI:5477295]	Gm26801	7.82101	7.31795	5.75849	0	8.636	4.91979	2.83571	0.886877	13.2145	4.71531	4.88119	8.41169	11.5415	10.7891	12.9092	15.4294	14.5242	9.64987	14.7656	13.8559	7.50415	13.9215	3.9158	3.65715	11.5964	22.2732	0	4.42663	6.47029	12.3739
ENSMUSG00000076928	0.81442	0.511009	T cell receptor alpha constant [Source:MGI Symbol;Acc:MGI:4439838]	Trac	117.315	78.668	75.8201	83.5503	21.1975	24.599	27.4118	31.9276	71.7358	28.2919	21.9654	41.007	23.9707	30.5692	25.8183	34.7161	38.3853	34.9808	39.375	39.4361	21.5744	33.9335	63.6317	43.8858	49.5481	40.3039	36.459	29.8798	33.2758	40.2151
ENSMUSG00000053279	0.814416	0.879178	aldehyde dehydrogenase family 1, subfamily A1 [Source:MGI Symbol;Acc:MGI:1353450]	Aldh1a1	161.113	212.221	998.138	889.698	988.429	803.156	1126.72	990.641	397.378	1653.19	861.531	1072.49	821.22	803.79	917.724	849.579	504.196	1026.51	590.625	517.998	750.415	791.782	307.39	705.831	1017.32	1163.51	1266.66	1433.12	1790.42	1037.34
ENSMUSG00000089715	0.814355	0.764141	chromobox 6 [Source:MGI Symbol;Acc:MGI:3512628]	Cbx6	1633.03	1522.13	2946.43	2128.27	1954.09	1151.23	2189.16	2189.7	2045.41	2493.46	1064.1	1665.51	1983.36	1946.54	2221.55	1821.63	1704.52	2130.21	1668.52	1686.16	1829.14	1657.52	2123.34	1962.06	1834.33	2027.92	2840.27	2348.33	2942.13	2303.6
ENSMUSG00000036299	0.814293	0.995905	cDNA sequence BC031181 [Source:MGI Symbol;Acc:MGI:3039614]	BC031181	2383.84	2109.4	2456.96	1937.46	2267.34	1656.74	2278.02	2744	2199.27	1911.59	1734.04	2611.83	2034.85	2206.38	1531.5	2163	2143.35	1681.49	2057.34	2198.83	2307.53	2276.16	1844.34	2729.15	2203.31	2109.59	3427.14	2443.5	1782.1	2056.12
ENSMUSG00000021661	0.814225	0.877833	ankyrin repeat, family A (RFXANK-like), 2 [Source:MGI Symbol;Acc:MGI:1915808]	Ankra2	343.342	356.75	638.233	544.206	628.073	638.343	655.993	549.864	409.649	690.322	554.016	446.871	620.576	591.604	565.656	552.564	525.983	576.58	504	498.813	455.877	529.885	487.516	636.345	574.547	670.317	835.028	648.502	503.758	520.734
ENSMUSG00000037822	0.814181	0.716921	small integral membrane protein 14 [Source:MGI Symbol;Acc:MGI:1915802]	Smim14	1954.47	2178.92	3985.84	3624.28	3420.64	3148.67	3723.28	3462.37	2971.37	3769.42	3160.57	2795.84	3008.77	2837.54	2622.91	2436.88	2323.87	3015.59	2229.61	2420.52	2442.6	2524.13	3089.56	3142.41	2781.02	2908.24	4552.67	3456.09	3122.37	3659.57
ENSMUSG00000006288	0.814053	0.820741	tetratricopeptide repeat domain 5 [Source:MGI Symbol;Acc:MGI:2683584]	Ttc5	735.957	783.936	848.418	513.721	959.381	610.054	941.454	890.424	678.658	926.088	732.179	689.759	926.869	881.112	672.45	884.295	786.38	751.484	847.547	729.035	659.427	809.184	674.496	929.831	889.758	985.324	1251.37	981.606	661.818	833.174
ENSMUSG00000035764	0.813929	0.698427	F-box protein 45 [Source:MGI Symbol;Acc:MGI:2447775]	Fbxo45	592.833	557.994	365.664	465.172	416.098	412.033	335.559	423.927	504.038	332.901	345.344	473.158	389.747	449.547	526.928	433.951	501.084	552.455	433.125	538.249	630.349	435.915	480.664	431.544	426.957	368.038	486.904	309.864	498.212	390.808
ENSMUSG00000047033	0.813929	0.92985	protocadherin beta 15 [Source:MGI Symbol;Acc:MGI:2136750]	Pcdhb15	10.9494	20.1244	24.9535	47.4204	32.1887	47.968	47.2618	31.0407	27.3729	66.0144	48.8119	17.8748	34.6244	42.2574	46.9424	33.7517	30.0858	55.4868	31.5	27.7119	18.7604	26.9728	17.6211	28.3429	43.2228	38.1826	43.5156	19.9199	55.4596	26.8101
ENSMUSG00000043313	0.813856	0.995697	protocadherin beta 19 [Source:MGI Symbol;Acc:MGI:2136757]	Pcdhb19	50.0545	46.6519	94.0554	149.036	179.786	152.514	131.388	111.746	53.8018	148.061	125.691	69.3964	125.181	107.891	138.48	163.937	98.5569	109.767	128.953	88.4648	57.2191	111.372	56.779	112.457	127.56	132.579	111.729	132.799	141.422	58.7759
ENSMUSG00000067369	0.813821	0.957149	TRM2 tRNA methyltransferase 2B [Source:MGI Symbol;Acc:MGI:2442530]	Trmt2b	502.109	487.559	697.737	588.239	658.691	594.065	617.239	578.244	526.692	605.446	538.152	492.084	577.073	552.044	698.268	537.135	509.384	755.103	465.609	434.863	511.22	533.366	591.285	569.602	579.818	622.589	577.463	619.729	638.71	611.475
ENSMUSG00000031971	0.813814	0.849466	centriole, cilia and spindle associated protein [Source:MGI Symbol;Acc:MGI:1920670]	Ccsap	265.914	197.585	86.3774	182.907	144.457	211.551	84.1259	132.145	186.891	90.534	201.349	168.234	121.629	112.387	159.604	170.687	144.204	161.635	164.391	164.139	226.063	151.396	172.295	124.343	129.668	115.608	89.3833	111.773	122.011	130.957
ENSMUSG00000003299	0.81378	0.99767	mitochondrial ribosomal protein L4 [Source:MGI Symbol;Acc:MGI:2137210]	Mrpl4	1575.93	1487.37	1403.15	1293.9	1457.13	1165.99	1446.21	1376.43	1539.49	1371.21	1302.06	1400.55	1574.97	1363.03	915.377	1447.47	1461.75	963.781	1430.3	1471.93	1397.65	1285.12	1397.94	1649.38	1402.11	1410.64	1680.64	1590.27	1275.57	1780.81
ENSMUSG00000004043	0.813757	0.648651	signal transducer and activator of transcription 5A [Source:MGI Symbol;Acc:MGI:103036]	Stat5a	961.984	953.163	508.667	505.818	940.539	864.654	663.555	816.814	1025.07	725.215	978.679	991.528	675.62	670.724	1109.01	881.402	818.541	945.688	786.516	823.895	1064.65	797.003	1193.34	756.117	866.565	809.259	620.979	692.768	1139.69	846.579
ENSMUSG00000059355	0.813749	0.999377	WD repeat domain 83 opposite strand [Source:MGI Symbol;Acc:MGI:3041257]	Wdr83os	799.307	713.5	778.356	692.113	814.924	623.584	698.529	870.026	852.334	549.806	710.214	777.03	763.513	678.816	451.82	692.393	773.931	494.556	705.797	767.405	695.072	635.166	686.243	947.203	749.547	643.801	1405.43	758.061	612.828	784.71
ENSMUSG00000071632	0.813747	0.926835	RIKEN cDNA 2510002D24 gene [Source:MGI Symbol;Acc:MGI:1919557]	2510002D24Rik	246.362	263.446	276.408	193.069	326.598	266.899	242.925	315.728	294.494	320.641	301.414	287.049	365.776	335.362	239.406	243.012	280.109	252.103	258.891	285.645	260.769	247.976	250.611	324.572	290.963	358.492	523.363	338.638	272.676	300.066
ENSMUSG00000001249	0.813679	0.914468	hepsin [Source:MGI Symbol;Acc:MGI:1196620]	Hpn	9.38521	22.8686	21.1145	50.8076	18.0571	20.9091	27.4118	10.6425	13.2145	32.0641	29.2872	2.10292	22.1951	21.5783	11.7356	11.572	11.4119	18.0935	12.7969	12.7901	3.75208	16.5317	13.7053	9.14288	8.43372	35.0007	54.1004	37.6264	20.3352	40.2151
ENSMUSG00000004317	0.813592	0.657686	chloride channel, voltage-sensitive 5 [Source:MGI Symbol;Acc:MGI:99486]	Clcn5	1287.34	1265.09	888.727	1730.85	1357.42	2026.95	1594.61	1142.3	1146.83	1388.19	1920.75	1329.05	1181.67	1331.56	1484.55	1113.81	1098.65	1554.84	1173.38	1236.37	1368.57	1334.72	1163.97	1133.72	1201.81	1235.63	1111.41	1146.5	1991	1204.39
ENSMUSG00000001280	0.813539	0.797057	trans-acting transcription factor 1 [Source:MGI Symbol;Acc:MGI:98372]	Sp1	1836.37	1778.26	1860.95	2723.29	1881.86	2699.74	2015.24	1631.85	2017.1	2017.21	2511.37	1895.78	1563.43	1712.77	2848.23	1820.66	1905.78	2706.79	1716.75	1863.09	1826.32	1825.45	2169.35	1516.8	1806.92	1739.43	1009.09	1418.74	2432.83	1572.51
ENSMUSG00000003809	0.813515	0.838903	glutaryl-Coenzyme A dehydrogenase [Source:MGI Symbol;Acc:MGI:104541]	Gcdh	616.296	650.383	622.877	493.398	608.445	637.113	683.405	706.841	575.774	757.28	589.404	576.201	751.971	693.201	568.003	538.099	543.619	523.506	539.438	528.657	625.659	518.574	547.232	657.373	648.342	649.104	927.94	698.302	664.591	712.529
ENSMUSG00000091931	0.813511	0.981551	GON7, KEOPS complex subunit homolog [Source:MGI Symbol;Acc:MGI:4845848]	Gon7	126.7	114.343	95.0151	95.9699	97.3513	103.316	87.9069	130.371	123.65	113.168	91.5224	135.638	110.976	94.4049	70.4136	117.649	100.632	77.199	115.172	116.177	158.525	101.801	102.79	125.258	117.018	108.184	116.434	101.813	88.7353	108.271
ENSMUSG00000001173	0.813284	0.850742	OCRL, inositol polyphosphate-5-phosphatase [Source:MGI Symbol;Acc:MGI:109589]	Ocrl	1031.59	1019.94	1170.89	1394.39	1184.7	1488.24	1226.92	951.619	1121.34	1339.15	1225.18	1192.36	1177.23	1254.24	1945.76	1082.95	1104.87	1904.64	1181.25	1176.69	1155.64	1272.94	1309.83	910.631	1089	1277	838.556	963.9	1686.9	1140.46
ENSMUSG00000074971	0.813173	0.809164	fin bud initiation factor homolog (zebrafish) [Source:MGI Symbol;Acc:MGI:1914856]	Fibin	182.23	199.414	978.943	590.497	1695.01	879.413	844.095	517.049	391.715	1123.19	2044	607.745	905.561	929.663	694.747	1116.7	912.948	650.16	810.141	726.903	388.34	1042.37	346.548	908.803	1928.16	1965.34	1767.67	1490.67	846.683	265.007
ENSMUSG00000060467	0.813026	0.832588	predicted gene 10080 [Source:MGI Symbol;Acc:MGI:3710529]	Gm10080	44.5798	45.7372	70.0616	48.5495	42.3949	47.968	50.0975	56.7601	40.5873	54.6976	46.3713	34.6982	48.8293	39.5601	30.5126	62.6818	57.0593	33.7746	42.3281	58.6212	45.0249	50.4653	33.2843	60.343	62.1987	46.6676	87.0311	50.9063	36.9731	57.7447
ENSMUSG00000002949	0.813004	0.824711	translocase of inner mitochondrial membrane 44 [Source:MGI Symbol;Acc:MGI:1343262]	Timm44	1974.81	1730.7	1348.45	1354.87	1592.95	1553.42	1496.31	1478.42	1556.48	1598.49	1806.04	1538.29	1612.25	1551.84	1305	1498.58	1558.24	1317.21	1643.91	1491.11	1510.21	1488.73	1421.43	1616.46	1563.4	1592	1945.26	1749.63	1377.25	1584.89
ENSMUSG00000057134	0.812965	0.763122	2-aminoethanethiol (cysteamine) dioxygenase [Source:MGI Symbol;Acc:MGI:2685083]	Ado	1540.74	1286.13	1107.55	1131.32	1028.47	848.664	979.264	1289.52	1253.49	918.543	935.969	1378.47	1076.91	1026.77	1273.31	1162.02	1218.99	1172.46	1149.75	1168.16	1574	1057.16	1182.57	1232.46	1045.78	967.293	1141.99	1159.78	1322.71	1123.96
ENSMUSG00000037408	0.812938	0.894918	cyclin M4 [Source:MGI Symbol;Acc:MGI:2151060]	Cnnm4	824.334	801.316	339.751	275.49	326.598	270.589	255.214	298.877	437.022	307.439	351.446	415.327	387.083	462.134	342.679	536.17	579.93	296.734	565.031	630.978	456.815	516.834	449.337	452.573	484.939	411.524	274.03	343.064	304.103	291.817
ENSMUSG00000019505	0.812705	0.617231	ubiquitin B [Source:MGI Symbol;Acc:MGI:98888]	Ubb	11970.8	12006	18217	22853.3	16677.7	20775.1	17298.7	17002.3	16570	16143.4	19916.5	15595.3	16560.2	14954.6	15205.8	14843	14918.4	14940.4	14032.3	15193.6	12945.6	14760.2	17627.9	18547.3	16400.4	14487.1	15443.3	17021.5	14792	20324.1
ENSMUSG00000028020	0.812697	0.965728	glycine receptor, beta subunit [Source:MGI Symbol;Acc:MGI:95751]	Glrb	50.8366	75.9238	97.8943	93.7118	126.4	202.941	117.209	94.8958	84.9503	114.111	185.485	72.5508	124.293	117.781	124.397	97.3979	106.856	156.81	91.5469	90.5964	51.591	129.644	116.495	110.629	117.018	129.397	124.666	106.239	86.8867	107.24
ENSMUSG00000067928	0.812643	0.743732	zinc finger protein 760 [Source:MGI Symbol;Acc:MGI:2679257]	Zfp760	68.8249	80.4975	95.9749	91.4537	135.821	129.145	122.881	189.792	85.8941	141.459	135.453	93.5801	239.707	253.544	99.7526	143.686	118.268	139.923	156.516	128.967	176.348	168.798	91.0422	137.143	158.132	237.581	229.339	205.838	87.811	122.708
ENSMUSG00000042505	0.812589	0.892627	succinate dehydrogenase complex assembly factor 3 [Source:MGI Symbol;Acc:MGI:1913288]	Sdhaf3	165.805	140.871	109.411	95.9699	137.391	107.005	187.157	188.018	165.181	151.833	119.589	192.417	157.142	144.754	109.141	122.471	129.68	142.336	150.609	134.296	179.162	167.927	139.99	173.715	159.186	156.973	214.049	167.105	146.044	148.486
ENSMUSG00000022099	0.812533	0.925751	dematin actin binding protein [Source:MGI Symbol;Acc:MGI:99670]	Dmtn	111.84	106.11	119.969	51.9367	58.8818	44.2781	78.4545	86.9139	77.3991	56.5838	61.0149	110.403	76.3513	76.423	84.4963	79.0755	79.883	84.4364	66.9375	61.8187	60.9712	103.541	116.495	76.8002	65.3613	95.4565	62.3331	76.3594	70.2488	54.6513
ENSMUSG00000041328	0.812358	0.778683	PCF11 cleavage and polyadenylation factor subunit [Source:MGI Symbol;Acc:MGI:1919579]	Pcf11	1089.47	1122.39	903.123	1359.39	852.609	1332.03	844.095	795.529	839.12	970.412	1561.98	950.521	964.157	1055.54	1425.88	972.05	953.408	1355.81	1032.61	960.322	1113.43	980.592	901.612	727.774	870.782	1005.48	984.392	737.035	962.224	731.09
ENSMUSG00000043964	0.812319	0.733959	ORAI calcium release-activated calcium modulator 3 [Source:MGI Symbol;Acc:MGI:3039586]	Orai3	713.276	742.772	945.352	884.052	1107.76	789.627	994.387	1140.52	1020.35	902.511	890.818	929.492	1340.59	1133.76	749.905	997.123	1023.95	723.741	898.735	968.849	816.076	979.722	966.222	1255.32	1202.86	1113.66	1405.43	1177.48	989.954	1266.26
ENSMUSG00000037242	0.812316	0.762799	chloride intracellular channel 4 (mitochondrial) [Source:MGI Symbol;Acc:MGI:1352754]	Clic4	13605.4	12383.8	12703.2	17463.1	13054.5	16321.4	11232.2	11831.8	13915.8	11059.3	16118.9	13970.8	10890.7	12323.9	16942.7	11988.6	13153.7	17835.4	12634.5	13525.5	13254.2	13194.9	13321.5	10797.7	12264.7	11058.1	6539.09	9725.32	13106	11329.3
ENSMUSG00000062519	0.812307	0.988005	zinc finger protein 398 [Source:MGI Symbol;Acc:MGI:1917856]	Zfp398	87.5953	92.3891	73.9006	63.2273	83.2196	109.465	93.5783	51.4389	84.0064	113.168	70.7773	88.3227	90.5561	107.891	145.521	82.9328	74.6958	138.717	88.5938	87.3989	86.2977	97.4502	98.8738	55.7716	73.7951	83.7896	50.5721	49.7996	111.843	64.9628
ENSMUSG00000040640	0.812236	0.651507	ELKS/RAB6-interacting/CAST family member 2 [Source:MGI Symbol;Acc:MGI:1098749]	Erc2	102.455	107.025	25.9132	57.582	30.6185	77.4867	56.7141	59.4207	95.3331	39.6086	70.7773	85.1684	32.8488	30.5692	116.182	21.2154	23.8611	108.561	32.4844	37.3044	63.7853	50.4653	81.2527	43.8858	34.7891	25.4551	21.1697	30.9864	57.3082	53.6201
ENSMUSG00000029203	0.812108	0.913309	ubiquitin-conjugating enzyme E2K [Source:MGI Symbol;Acc:MGI:1858216]	Ube2k	2533.23	2219.17	2011.63	2089.89	2052.23	1768.67	1991.61	2193.25	2361.62	1611.69	2044	2257.49	1975.37	1967.22	1862.44	1918.06	2121.57	1777.99	2083.92	2269.17	2377.88	2095.18	2247.67	2379.89	2134.79	1892.16	2499.2	1969.85	2044.61	2082.94
ENSMUSG00000030281	0.81207	0.792614	interleukin 17 receptor C [Source:MGI Symbol;Acc:MGI:2159336]	Il17rc	1949.78	2355.47	2047.14	1575.04	1504.23	1537.44	1484.96	1436.74	1543.26	1448.54	1725.5	1289.09	1433.81	1463.72	1461.08	1623.94	1677.54	1506.59	1664.58	1680.83	1206.29	1350.38	1542.82	1600	1462.2	1529.43	1878.23	1697.61	1272.8	1774.62
ENSMUSG00000037418	0.812065	0.89116	bestrophin 1 [Source:MGI Symbol;Acc:MGI:1346332]	Best1	20.3346	39.334	82.5384	53.0657	76.1538	62.7274	44.4261	49.6651	28.3168	77.3312	52.4728	22.0807	81.6781	49.4502	56.3309	54.0028	42.5351	62.7242	31.5	45.8311	23.4505	40.0242	49.9264	59.4287	44.277	51.9708	72.918	42.053	75.7948	43.3085
ENSMUSG00000086938	0.812051	0.927801	RIKEN cDNA 4930481A15 gene [Source:MGI Symbol;Acc:MGI:1922181]	4930481A15Rik	7.82101	6.40321	29.7522	24.8393	27.4782	30.7487	26.4666	15.9638	14.1584	34.8933	25.6263	11.5661	47.9415	43.1565	30.5126	14.465	11.4119	27.7434	22.6406	15.9876	11.2562	21.7523	16.6421	27.4287	14.759	23.3338	52.9243	34.3064	26.8055	23.7166
ENSMUSG00000039218	0.812005	0.66735	serine/arginine repetitive matrix 2 [Source:MGI Symbol;Acc:MGI:1923206]	Srrm2	11633.8	11438.9	9536.06	11419.3	9297.83	15395.3	9791.69	7596.99	9708.87	12931.3	13732	10280.1	10433.5	10690.2	13559.3	10708.9	10342.3	12626.9	11604.8	10429.2	9450.54	11294.6	10272.1	7018.99	9293.96	11536.5	5698.19	7492.08	11153.8	8852.47
ENSMUSG00000028555	0.811975	0.897241	tetratricopeptide repeat domain 39A [Source:MGI Symbol;Acc:MGI:2444350]	Ttc39a	12.5136	13.7212	7.67799	6.77435	3.14036	6.14974	9.45235	24.8326	10.3828	13.2029	1.2203	21.0292	15.9805	9.89003	4.69424	7.71468	10.3744	2.41247	10.8281	7.46088	19.6984	8.70091	6.85264	10.0572	7.37951	6.36377	4.70438	23.2398	15.7135	16.4985
ENSMUSG00000038545	0.811939	0.933065	cullin 7 [Source:MGI Symbol;Acc:MGI:1913765]	Cul7	4389.15	4865.52	4347.66	3404.11	3967.85	3948.13	4258.28	4581.61	4183.33	4849.23	3936.68	4041.82	4851.86	4531.43	5412.46	4224.75	4027.35	5079.45	3896.16	4039.54	4137.6	3857.11	4721.47	3912.24	3950.14	3941.29	4439.76	3946.34	5352.77	4705.16
ENSMUSG00000039449	0.811924	0.727065	pre-mRNA processing factor 18 [Source:MGI Symbol;Acc:MGI:1914479]	Prpf18	697.634	653.127	883.928	935.989	697.161	800.696	805.34	707.728	770.216	747.849	831.023	707.633	659.639	718.376	846.137	639.354	730.359	862.457	689.063	697.06	749.477	700.423	820.359	617.145	710.541	654.408	683.312	651.822	861.472	707.373
ENSMUSG00000014361	0.811859	0.923595	c-mer proto-oncogene tyrosine kinase [Source:MGI Symbol;Acc:MGI:96965]	Mertk	20.3346	21.9539	22.0742	33.8717	14.9167	20.9091	28.3571	15.9638	17.9339	40.5517	12.203	15.7719	31.0732	43.1565	23.4712	20.251	17.6365	24.1247	18.7031	12.7901	21.5744	15.6616	21.5369	18.2858	30.5722	36.0614	14.1132	33.1998	66.5515	34.0281
ENSMUSG00000027782	0.811857	0.813927	karyopherin (importin) alpha 4 [Source:MGI Symbol;Acc:MGI:1100848]	Kpna4	4827.13	3857.48	1863.83	2811.35	2517	2735.4	1796.89	3295.63	2896.8	1636.21	2349.07	3600.2	2833.87	3180.09	3547.67	2958.58	3131	3560.8	3188.39	3278.53	4869.26	3141.03	3145.36	2643.21	3095.18	2738.54	2342.78	2424.69	2431.9	2624.29
ENSMUSG00000031934	0.811843	0.850726	pannexin 1 [Source:MGI Symbol;Acc:MGI:1860055]	Panx1	860.311	829.673	789.873	628.885	613.941	413.263	634.253	792.868	728.684	435.695	403.919	815.934	656.976	713.881	455.341	665.391	783.268	562.105	724.5	813.236	865.791	669.97	839.938	808.231	638.854	597.134	688.016	649.609	759.796	640.348
ENSMUSG00000068854	0.811741	0.652367	histone cluster 2, H2be [Source:MGI Symbol;Acc:MGI:2448415]	Hist2h2be	53.965	42.993	50.8667	49.6786	69.088	39.3583	49.1522	83.3664	55.6896	43.3809	45.151	86.2198	66.5854	70.1293	39.901	65.5748	60.1716	33.7746	63.9844	59.6871	110.686	68.7372	53.8422	70.4002	64.3071	77.4259	79.9745	75.2528	65.6272	47.4332
ENSMUSG00000021076	0.811706	0.930284	ARP10 actin-related protein 10 [Source:MGI Symbol;Acc:MGI:1891654]	Actr10	2968.86	2960.11	2775.59	2871.19	2904.05	2775.99	2785.61	3264.59	2824.12	2434.05	2871.36	3028.21	2672.29	2692.79	2464.48	2809.11	2872.67	2480.02	2758.22	2788.24	3011.98	2956.57	2797.84	3254.87	3045.63	2599.6	3282.48	3099.75	2635.25	3102.75
ENSMUSG00000035372	0.811703	0.697332	RIKEN cDNA 1810055G02 gene [Source:MGI Symbol;Acc:MGI:1919306]	1810055G02Rik	3832.29	3527.25	3098.07	3996.87	3120.74	3506.58	2561.59	2472.61	2690.09	2951.79	3403.41	2992.46	2508.05	2664.91	3643.9	3023.19	3222.29	3277.34	3165.75	3347.8	3035.43	3040.1	2557.01	3095.78	2857.98	2462.78	1617.13	2301.85	2711.97	2839.8
ENSMUSG00000070999	0.811638	0.981848	calicin [Source:MGI Symbol;Acc:MGI:3045316]	Ccin	20.3346	20.1244	22.0742	4.51623	6.28073	7.37969	9.45235	7.98189	14.1584	16.9751	7.32179	21.0292	6.21464	12.5873	12.9092	13.5007	5.18721	7.23741	12.7969	10.6584	13.1323	5.22054	11.7474	7.31431	10.5422	19.0913	4.70438	5.53329	25.8811	32.997
ENSMUSG00000002014	0.811636	0.899928	signal sequence receptor, delta [Source:MGI Symbol;Acc:MGI:1099464]	Ssr4	4256.98	5220.44	6403.44	6239.17	6244.61	5658.99	6397.35	6530.96	5004.51	5416.01	5537.71	4570.7	5272.68	4837.12	4065.21	6029.99	5603.22	4665.71	5406.19	5292.96	4724.8	5511.15	5263.81	6826.08	5576.8	5619.21	7037.76	7479.9	4489.45	7409.89
ENSMUSG00000024921	0.811624	0.951817	SWI/SNF related, matrix associated, actin dependent regulator of chromatin, subfamily a, member 2 [Source:MGI Symbol;Acc:MGI:99603]	Smarca2	811.821	988.838	2146	2229.89	1450.85	1675.19	1744.9	1734.73	1440.38	1798.42	1389.92	1160.81	1541.23	1513.17	1939.89	1268.1	1318.59	2126.59	1168.45	1237.44	1034.63	1293.82	1992.16	1243.43	1376.8	1446.7	1289	1478.5	2354.26	1637.48
ENSMUSG00000024048	0.811561	0.899013	myosin, light chain 12A, regulatory, non-sarcomeric [Source:MGI Symbol;Acc:MGI:1914518]	Myl12a	31361.5	27189.9	26471.8	24667.7	24386.5	20391.3	24978.8	30979.5	29170	22592	24226.6	32862.4	24296.6	25116.2	22193.2	26697.6	26996.3	21507.2	26242.5	27887.7	31432.1	27943	25744.4	32367.6	27720.6	23548.1	30296.2	28912.6	23811.6	27003.9
ENSMUSG00000069540	0.811541	0.901347	predicted gene 4925 [Source:MGI Symbol;Acc:MGI:3643371]	Gm4925	3.1284	2.74423	2.87925	23.7102	7.06582	15.9893	4.72618	6.20814	3.77557	3.77225	10.9827	4.20584	8.87805	4.49547	9.38848	2.89301	6.22465	14.4748	3.9375	2.13168	4.69009	4.35045	6.85264	5.48573	5.27108	4.24251	5.88048	11.0666	4.62163	13.405
ENSMUSG00000035242	0.811479	0.912445	ornithine decarboxylase antizyme 1 [Source:MGI Symbol;Acc:MGI:109433]	Oaz1	8279.32	8688.24	9825.91	9400.54	8897.43	7237.02	9142.32	9825.71	8819.72	7623.72	8167.46	7852.31	7189.45	6912.23	5563.85	8204.56	8491.46	5624.67	7751.95	7518.44	8081.97	7420.13	7923.61	10230.9	8665.65	7734.1	11886.8	10619.5	5909.22	9653.68
ENSMUSG00000095352	0.811449	0.583726	NA	NA	215.078	302.78	353.187	292.426	341.515	416.952	379.985	207.529	274.672	485.677	427.105	218.704	307.181	324.573	225.323	297.98	273.884	226.772	299.25	263.263	193.232	289.74	231.032	294.401	282.53	388.19	418.69	377.371	254.19	305.222
ENSMUSG00000021704	0.811425	0.651039	metaxin 3 [Source:MGI Symbol;Acc:MGI:2686040]	Mtx3	347.253	391.51	489.472	417.751	396.471	460.001	568.086	421.267	337.913	653.543	441.748	400.607	419.932	463.033	360.283	419.486	423.276	331.714	458.719	383.703	353.633	430.695	300.537	341.03	383.734	579.103	510.426	504.636	338.303	418.649
ENSMUSG00000078681	0.811351	0.520042	TM2 domain containing 3 [Source:MGI Symbol;Acc:MGI:1915884]	Tm2d3	567.023	629.344	742.845	495.656	734.06	590.375	769.421	754.732	624.856	708.24	606.488	565.686	814.118	702.192	531.623	765.682	785.343	638.098	776.672	709.85	566.563	645.607	595.201	1001.15	735.842	757.289	1371.33	921.847	481.574	715.622
ENSMUSG00000052419	0.811322	0.852968	RIKEN cDNA 2610001J05 gene [Source:MGI Symbol;Acc:MGI:1913770]	2610001J05Rik	1661.18	1401.39	1401.23	1348.1	1428.87	1150	1449.05	1735.62	1592.35	1244.84	1164.16	1672.87	1282.88	1291.1	1187.64	1216.99	1267.75	1337.71	1210.78	1182.02	1659.36	1271.2	1441.99	1518.63	1441.11	1171.99	1552.45	1356.76	1577.83	1615.82
ENSMUSG00000037525	0.811273	0.985993	BCDIN3 domain containing [Source:MGI Symbol;Acc:MGI:1922534]	Bcdin3d	165.023	116.172	105.572	93.7118	79.2942	70.107	86.0164	112.633	129.313	70.7297	73.2179	144.05	114.527	95.3039	53.9837	85.8258	106.856	73.5803	111.234	110.847	105.996	99.1903	106.705	136.229	100.15	110.305	156.421	120.626	92.4326	107.24
ENSMUSG00000030895	0.811253	0.836202	hemopexin [Source:MGI Symbol;Acc:MGI:105112]	Hpx	25.0272	52.1404	59.5044	109.519	30.6185	71.337	65.2212	51.4389	58.5213	66.0144	70.7773	42.0584	55.9317	54.8447	31.6861	38.5734	39.4228	36.187	60.0469	38.3703	16.8843	34.8036	29.3685	61.2573	46.3855	67.8802	131.723	98.4926	27.7298	75.2744
ENSMUSG00000054752	0.811168	0.909307	fibronectin type III and SPRY domain containing 1-like [Source:MGI Symbol;Acc:MGI:2442443]	Fsd1l	123.572	140.871	108.452	47.4204	91.8556	57.8076	117.209	116.181	94.3892	149.947	82.9803	87.2713	128.732	123.176	123.224	95.4692	89.2199	118.211	124.031	87.3989	124.757	113.112	67.5475	96.0003	103.313	153.791	124.666	120.626	101.676	107.24
ENSMUSG00000047539	0.811123	0.776571	F-box protein 28 [Source:MGI Symbol;Acc:MGI:1261890]	Fbxo28	1101.2	990.668	854.176	1280.35	931.903	1291.45	840.314	979.999	897.641	758.223	1321.58	1007.3	1017.42	1014.18	1188.82	900.689	987.644	1231.57	937.125	912.359	1126.56	955.36	930.98	907.888	901.354	876.079	919.707	796.794	1047.26	960.006
ENSMUSG00000058240	0.811122	0.774933	crystallin, zeta (quinone reductase)-like 1 [Source:MGI Symbol;Acc:MGI:1913859]	Cryzl1	801.654	819.611	941.513	793.728	1166.64	867.113	1167.37	1209.7	1082.64	989.273	921.325	1060.92	1284.65	1223.67	735.822	1079.09	1002.17	819.033	994.219	999.758	898.622	1097.18	1034.75	1228.8	1196.53	1266.39	1383.09	1521.66	885.505	1213.67
ENSMUSG00000049303	0.811104	0.814286	synaptotagmin XII [Source:MGI Symbol;Acc:MGI:2159601]	Syt12	105.584	85.0712	33.5912	29.3555	20.4124	31.9787	33.0832	53.2126	73.6236	15.089	9.76239	48.3672	25.7464	35.0647	19.9505	39.5377	44.61	20.506	43.3125	31.9752	57.2191	38.284	62.6527	30.1715	33.7349	27.5763	30.5785	37.6264	25.8811	59.807
ENSMUSG00000070822	0.811023	0.920875	zinc finger and SCAN domain containing 18 [Source:MGI Symbol;Acc:MGI:3643810]	Zscan18	89.1595	72.2648	79.6591	29.3555	47.8905	35.6685	72.7831	55.8732	32.0923	88.6479	53.6931	56.7789	46.1659	62.0375	63.3722	59.7888	56.0218	49.4556	62.0156	67.1479	42.2108	73.9577	52.8632	53.943	56.9276	106.063	62.3331	63.0795	48.9893	60.8382
ENSMUSG00000037643	0.810943	0.587145	protein kinase C, iota [Source:MGI Symbol;Acc:MGI:99260]	Prkci	2481.61	1981.34	1578.79	1680.04	1793.93	1511.61	1972.71	2005.23	2294.6	1718.26	1439.95	2409.95	1773.84	1951.93	2409.32	1922.88	2018.86	2556.01	2276.86	2263.84	2996.97	2163.05	2116.49	1516.8	1904.97	1786.1	1370.15	1758.48	2743.4	1672.53
ENSMUSG00000029605	0.810937	0.828832	2'-5' oligoadenylate synthetase 1B [Source:MGI Symbol;Acc:MGI:97430]	Oas1b	21.8988	23.7833	41.2692	46.2914	54.1713	56.5776	34.9737	38.1357	25.4851	70.7297	68.3367	29.4409	72.8	80.0194	34.0332	42.4307	31.1232	27.7434	31.5	26.646	16.8843	33.9335	12.7263	36.5715	42.1686	72.1227	111.729	63.0795	37.8974	54.6513
ENSMUSG00000086447	0.810908	0.8554	predicted gene 13522 [Source:MGI Symbol;Acc:MGI:3651428]	Gm13522	17.2062	16.4654	15.356	7.90341	16.4869	7.37969	16.069	23.0588	21.7095	24.5196	15.8639	32.5953	20.4195	29.6701	8.21492	22.1797	28.0109	9.64987	16.7344	25.5802	21.5744	34.8036	11.7474	15.5429	16.8674	43.4858	17.6414	42.053	14.7892	6.18694
ENSMUSG00000029088	0.810886	0.677451	Kv channel interacting protein 4 [Source:MGI Symbol;Acc:MGI:1933131]	Kcnip4	8.60311	13.7212	9.59749	15.8068	7.06582	20.9091	11.3428	5.32126	5.66335	17.9182	12.203	14.7205	15.9805	11.6882	12.9092	10.6077	8.29953	9.64987	8.85938	13.8559	3.75208	16.5317	3.9158	8.2286	6.32529	25.4551	9.40877	9.95993	3.69731	7.21809
ENSMUSG00000065147	0.81083	0.52059	small nucleolar RNA, H/ACA box 31 [Source:MGI Symbol;Acc:MGI:3819500]	Snora31	106.366	118.002	76.7799	19.194	80.8644	50.4279	63.3308	39.0226	40.5873	89.591	56.1337	42.0584	31.961	35.9638	49.2895	33.7517	47.7223	41.012	63.9844	39.4361	33.7687	29.5831	26.4316	41.143	41.1144	43.4858	97.616	110.666	27.7298	36.0905
ENSMUSG00000039637	0.810804	0.701371	coronin 7 [Source:MGI Symbol;Acc:MGI:1926135]	Coro7	360.549	428.1	499.069	416.622	516.59	514.118	574.703	374.262	382.276	705.411	591.845	333.313	625.015	527.768	457.688	442.63	406.677	425.801	458.719	428.468	278.592	421.994	324.032	405.944	482.831	668.196	575.111	552.223	371.579	488.768
ENSMUSG00000056174	0.810793	0.274475	collagen, type VIII, alpha 2 [Source:MGI Symbol;Acc:MGI:88464]	Col8a2	16.4241	43.9077	639.193	937.118	104.417	72.5669	388.492	89.5746	25.4851	634.681	36.609	29.4409	192.654	150.149	167.819	80.0398	71.5834	123.036	78.75	52.2262	9.38019	71.3474	19.579	82.286	121.235	229.096	181.119	411.677	20.3352	30.9347
ENSMUSG00000075284	0.810782	0.772072	WAS/WASL interacting protein family, member 1 [Source:MGI Symbol;Acc:MGI:2178801]	Wipf1	1511.8	1452.61	1514.48	1171.96	1306.39	958.13	1503.87	1451.82	1536.66	1254.27	1051.9	1579.29	1248.25	1442.15	1936.37	1167.81	1334.15	1954.1	1210.78	1318.44	1562.74	1397.37	1832.59	1075.2	1320.93	1313.06	916.179	1320.24	2278.46	1232.23
ENSMUSG00000070348	0.810764	0.899928	cyclin D1 [Source:MGI Symbol;Acc:MGI:88313]	Ccnd1	4289.04	3091.83	1140.18	1165.19	628.858	218.931	1760.97	4965.62	3804.83	844.041	438.087	6856.58	1397.41	2061.62	848.484	1315.35	1424.41	1007.21	1373.2	1658.45	6966.67	1661.87	2918.25	1014.86	1160.69	925.928	336.363	1855.87	3912.67	4629.89
ENSMUSG00000059182	0.810758	0.850499	src family associated phosphoprotein 2 [Source:MGI Symbol;Acc:MGI:1889206]	Skap2	1600.18	1491.03	1978.04	1894.56	2131.52	2174.55	1559.64	1599.04	1560.25	1637.16	1986.65	1558.27	1538.57	1561.73	1908.21	1537.15	1675.47	2159.16	1502.16	1641.39	1620.9	1816.75	1838.47	1738.06	1701.5	1537.91	1558.33	1524.98	1594.46	1616.85
ENSMUSG00000000402	0.810745	0.398231	EGF-like-domain, multiple 6 [Source:MGI Symbol;Acc:MGI:1858599]	Egfl6	0.782101	0	33.5912	182.907	30.6185	9.83959	61.4403	16.8507	1.88778	112.224	4.88119	5.25731	16.8683	6.29366	17.6034	9.64335	2.07488	26.5372	4.92188	6.39504	0	6.96073	1.9579	3.65715	22.1385	37.122	19.9936	53.1196	25.8811	5.15578
ENSMUSG00000019883	0.810642	0.73171	enoyl Coenzyme A hydratase domain containing 1 [Source:MGI Symbol;Acc:MGI:1277169]	Echdc1	119.661	92.3891	110.371	137.745	140.531	124.225	114.373	101.104	120.818	112.224	128.131	108.301	125.181	134.864	194.811	109.934	135.905	209.885	113.203	135.362	138.827	150.526	138.032	91.4288	135.994	136.821	55.2765	105.133	144.195	84.5548
ENSMUSG00000001436	0.810537	0.974443	solute carrier family 19 (folate transporter), member 1 [Source:MGI Symbol;Acc:MGI:103182]	Slc19a1	1263.09	949.504	516.345	576.949	489.112	610.054	414.013	717.483	744.731	316.869	612.59	763.361	446.566	485.511	728.781	631.64	730.359	622.417	744.188	734.364	658.489	582.091	772.391	580.573	548.192	477.283	481.023	528.983	606.358	637.254
ENSMUSG00000038022	0.810494	0.856463	MINDY lysine 48 deubiquitinase 4 [Source:MGI Symbol;Acc:MGI:3583959]	Mindy4	184.576	217.709	192.909	115.164	195.488	154.973	166.361	238.57	223.702	180.125	134.233	168.234	186.439	194.204	168.993	187.081	164.953	165.254	151.594	155.613	151.959	179.239	261.379	182.858	197.138	195.156	250.508	194.772	207.049	229.948
ENSMUSG00000089662	0.81044	0.958925	predicted gene 14057 [Source:MGI Symbol;Acc:MGI:3705433]	Gm14057	16.4241	14.6359	6.71824	4.51623	7.06582	7.37969	8.50712	7.09501	11.3267	4.71531	7.32179	11.5661	1.77561	8.99094	2.34712	11.572	2.07488	2.41247	7.875	5.3292	12.1942	7.83082	2.93685	11.8857	16.8674	9.54565	14.1132	13.2799	2.77298	7.21809
ENSMUSG00000048949	0.810318	0.725675	predicted pseudogene 6206 [Source:MGI Symbol;Acc:MGI:3644890]	Gm6206	39.1051	33.8455	44.1484	47.4204	32.9738	50.4279	42.5356	36.362	48.1385	36.7795	51.2525	33.6468	33.7366	38.661	70.4136	39.5377	38.3853	67.5491	34.4531	37.3044	41.2728	43.5045	60.6948	24.6858	42.1686	44.5464	16.4653	42.053	73.9461	43.3085
ENSMUSG00000029063	0.81031	0.941718	NAD kinase [Source:MGI Symbol;Acc:MGI:2183149]	Nadk	5689	4817.96	3621.13	3410.88	3777.07	2682.52	3652.39	4506.22	5331.1	2871.63	2782.28	5606.39	3699.48	4060.31	3278.93	4102.28	4540.88	3426.91	4683.66	4723.8	5841.98	4427.89	4740.07	4004.58	4058.73	3644.32	2428.64	3885.48	3851.67	4320.54
ENSMUSG00000039043	0.810292	0.965893	actin-related protein 2/3 complex inhibitor [Source:MGI Symbol;Acc:MGI:1917670]	Arpin	1354.6	1105.93	827.303	773.405	899.714	721.98	893.247	1283.31	1511.17	725.215	728.518	1376.36	1001.44	971.021	816.798	995.194	1156.75	821.446	1029.66	1082.89	1379.83	979.722	1365.63	1034.06	909.788	910.019	678.607	921.847	1038.94	1295.13
ENSMUSG00000020627	0.810204	0.714765	kelch-like 29 [Source:MGI Symbol;Acc:MGI:2683857]	Klhl29	80.5564	75.9238	482.754	633.402	327.383	332.086	431.973	388.452	381.332	510.197	342.904	476.312	339.142	295.802	353.241	175.509	170.14	290.702	173.25	170.534	240.133	192.29	320.116	207.543	309.939	360.614	228.163	409.464	830.045	447.522
ENSMUSG00000074622	0.810098	0.854593	v-maf musculoaponeurotic fibrosarcoma oncogene family, protein B (avian) [Source:MGI Symbol;Acc:MGI:104555]	Mafb	22.6809	21.9539	249.535	336.459	128.755	180.802	192.828	127.71	49.0824	255.57	142.775	36.8011	180.224	127.671	271.092	96.4335	53.9469	226.772	43.3125	31.9752	45.0249	49.5952	62.6527	99.6574	127.56	208.944	174.062	190.345	238.476	113.427
ENSMUSG00000086148	0.810096	0.824264	predicted gene 15271 [Source:MGI Symbol;Acc:MGI:3705206]	Gm15271	15.642	12.8064	12.4767	3.38717	5.49564	1.22995	3.78094	4.43438	5.66335	1.88613	2.4406	8.41169	2.66342	6.29366	4.69424	8.67902	6.22465	6.03117	8.85938	3.19752	10.3182	13.0514	3.9158	5.48573	8.43372	5.30314	19.9936	8.85327	1.84865	4.12462
ENSMUSG00000071456	0.810083	0.474411	RIKEN cDNA 1110002L01 gene [Source:MGI Symbol;Acc:MGI:1915821]	1110002L01Rik	89.1595	48.4814	62.3837	62.0982	82.4345	59.0375	68.0569	81.5927	103.828	62.2422	58.5743	126.175	106.537	101.598	64.5458	107.041	104.782	55.4868	129.938	118.308	174.471	128.773	86.1475	70.4002	104.367	109.245	32.9307	81.8927	103.525	72.1809
ENSMUSG00000042046	0.810045	0.861138	dual serine/threonine and tyrosine protein kinase [Source:MGI Symbol;Acc:MGI:1925064]	Dstyk	623.335	716.245	754.362	849.052	620.222	892.942	658.829	600.416	650.341	765.767	717.536	632.98	648.986	649.146	997.526	614.282	645.288	1120.59	661.5	644.833	589.076	679.541	711.696	474.516	607.228	671.378	356.357	578.782	765.342	581.572
ENSMUSG00000030417	0.810029	0.851724	programmed cell death 5 [Source:MGI Symbol;Acc:MGI:1913538]	Pdcd5	2465.96	1979.51	1571.11	1510.68	1912.48	1705.94	1722.22	2174.62	2050.13	1403.28	1910.99	2228.05	1926.54	1781.1	1473.99	1783.06	1947.28	1412.5	1855.55	1932.37	2119.92	1958.57	1955.94	2204.35	2069.42	1725.64	2820.28	2045.1	1699.84	2221.11
ENSMUSG00000001285	0.809905	0.857113	melanocyte proliferating gene 1 [Source:MGI Symbol;Acc:MGI:1929864]	Myg1	1043.32	1093.12	780.276	666.144	914.631	771.178	801.559	1001.28	940.116	766.71	828.583	995.734	900.235	847.845	633.722	884.295	936.809	586.23	902.672	948.598	1058.09	805.704	841.896	1122.75	898.191	895.17	1443.07	1035.83	681.229	1031.16
ENSMUSG00000033033	0.809862	0.989905	calcium homeostasis modulator 2 [Source:MGI Symbol;Acc:MGI:1919941]	Calhm2	805.564	779.362	740.926	592.755	671.253	683.851	556.744	760.053	656.949	548.863	583.303	654.009	812.342	833.46	656.02	740.609	683.674	714.091	668.391	713.047	667.869	689.982	720.506	697.602	723.192	665.014	709.186	646.289	590.645	809.457
ENSMUSG00000029715	0.809757	0.88655	processing of precursor 7, ribonuclease P family, (S. cerevisiae) [Source:MGI Symbol;Acc:MGI:1921347]	Pop7	573.28	439.992	423.249	383.88	416.883	328.396	378.094	468.271	558.784	321.584	405.139	484.724	415.493	386.61	340.332	453.238	480.335	338.952	423.281	460.443	466.195	408.073	465.001	519.316	412.198	381.826	536.3	422.744	407.628	522.796
ENSMUSG00000026478	0.809728	0.878077	laminin, gamma 1 [Source:MGI Symbol;Acc:MGI:99914]	Lamc1	12989.9	15428.1	17667.1	24727.5	19878.5	29164.5	20190.2	17644.4	17086.3	25769.2	26741.6	16278.7	17808.5	20071.4	28705.3	19834.4	17666.6	28293.4	18044.6	19255.5	13440.9	17941.3	20488.4	14348.8	17450.4	18131.4	9262.93	17803.9	25671.3	20616.9
ENSMUSG00000061533	0.809695	0.97093	centrosomal protein 128 [Source:MGI Symbol;Acc:MGI:1922466]	Cep128	336.303	230.516	134.365	118.551	122.474	76.2568	103.976	220.832	320.923	78.2742	78.0991	273.38	151.815	146.552	95.0583	200.582	239.649	121.83	210.656	238.748	293.6	184.459	263.337	138.058	158.132	135.76	78.7984	116.199	174.698	141.268
ENSMUSG00000087535	0.809651	0.464714	Zmiz1 opposite strand 1 [Source:MGI Symbol;Acc:MGI:3041228]	Zmiz1os1	6.25681	6.40321	14.3962	27.0974	11.7764	43.0482	14.1785	15.0769	5.66335	22.6335	42.7105	6.30877	17.7561	18.881	17.6034	14.465	13.4867	12.0623	10.8281	15.9876	10.3182	6.96073	6.85264	11.8857	16.8674	12.7275	10.5849	11.0666	21.2595	16.4985
ENSMUSG00000002825	0.809583	0.97008	queuine tRNA-ribosyltransferase catalytic subunit 1 [Source:MGI Symbol;Acc:MGI:1931441]	Qtrt1	1008.91	967.799	611.36	582.594	778.025	683.851	791.162	768.035	734.348	710.126	767.568	813.831	847.854	812.781	514.019	778.218	768.744	447.513	906.61	801.512	851.721	735.227	623.59	842.974	802.258	800.774	1254.89	946.193	588.796	906.386
ENSMUSG00000031174	0.80958	0.87905	retinitis pigmentosa GTPase regulator [Source:MGI Symbol;Acc:MGI:1344037]	Rpgr	58.6576	50.3109	69.1019	80.1631	79.2942	84.8664	91.6878	97.5565	93.4453	78.2742	69.557	74.6537	94.1074	96.203	70.4136	70.3965	100.632	82.0239	72.8438	67.1479	90.0498	86.139	93.9791	80.4574	69.5782	97.5778	99.9682	81.8927	81.3407	76.3055
ENSMUSG00000084862	0.809567	0.974597	predicted gene 16278 [Source:MGI Symbol;Acc:MGI:3826602]	Gm16278	3.1284	3.65898	2.87925	3.38717	3.14036	3.68984	6.61665	7.09501	11.3267	6.60144	3.6609	8.41169	11.5415	8.99094	2.34712	4.82168	6.22465	8.44364	8.85938	5.3292	9.38019	7.83082	5.87369	2.74287	10.5422	0	1.1761	6.63995	9.24326	4.12462
ENSMUSG00000024642	0.809533	0.836326	transducin-like enhancer of split 4 [Source:MGI Symbol;Acc:MGI:104633]	Tle4	156.42	127.149	204.426	245.006	198.628	163.583	196.609	172.054	171.788	238.595	212.332	173.491	138.498	143.855	267.572	116.685	148.354	284.671	138.797	159.876	250.451	147.915	124.326	109.715	118.072	110.305	110.553	120.626	294.86	195.92
ENSMUSG00000000686	0.809437	0.756635	abhydrolase domain containing 15 [Source:MGI Symbol;Acc:MGI:1914727]	Abhd15	22.6809	28.3571	18.2352	11.2906	25.1229	13.5294	19.8499	27.4932	27.3729	10.3737	8.54209	25.2351	21.3073	19.7801	12.9092	32.7874	28.0109	24.1247	27.5625	38.3703	18.7604	20.0121	13.7053	28.3429	6.32529	19.0913	17.6414	18.8132	28.6541	28.8724
ENSMUSG00000024150	0.809436	0.667957	multiple coagulation factor deficiency 2 [Source:MGI Symbol;Acc:MGI:2183439]	Mcfd2	9882.63	9578.28	14103.5	14258.9	12621.1	15390.3	10724.6	14447.2	10988.8	9348.58	13466	11460.9	8502.51	9141.09	13254.2	10122.6	10271.7	14312	9844.74	10340.8	11561.1	10423.7	12272.1	10770.3	9744.11	8623.97	11362.3	9699.86	10299.8	11519
ENSMUSG00000028975	0.809434	0.965893	peroxisomal biogenesis factor 14 [Source:MGI Symbol;Acc:MGI:1927868]	Pex14	967.459	842.479	808.108	695.5	844.758	715.83	789.271	1015.47	945.78	761.995	772.449	948.418	825.659	731.862	707.657	811.006	868.338	689.966	815.063	847.343	744.787	723.045	908.464	971.889	822.288	760.47	1009.09	835.527	819.878	909.48
ENSMUSG00000002031	0.809429	0.723203	intraflagellar transport 46 [Source:MGI Symbol;Acc:MGI:1923818]	Ift46	1098.07	1097.69	1788.97	1864.07	1782.16	1894.12	1825.25	1834.95	1587.63	1898.39	2087.93	1405.8	1995.79	1720.87	1341.38	1485.08	1406.77	1391.99	1320.05	1372.8	1210.98	1470.45	1607.43	1791.09	1720.48	1680.04	2292.21	1721.96	1684.12	1991.16
ENSMUSG00000027670	0.809316	NA	osteoclast stimulatory transmembrane protein [Source:MGI Symbol;Acc:MGI:1921864]	Ocstamp	4.69261	1.82949	4.79874	24.8393	1.57018	8.60964	1.89047	3.54751	4.71946	2.82919	13.4233	4.20584	7.10244	5.39456	5.8678	7.71468	6.22465	1.20623	6.89063	6.39504	3.75208	6.09063	6.85264	3.65715	5.27108	1.06063	5.88048	2.21332	7.39461	5.15578
ENSMUSG00000053329	0.809309	0.931287	DNA segment, Chr 10, Johns Hopkins University 81 expressed [Source:MGI Symbol;Acc:MGI:1351861]	D10Jhu81e	857.965	813.207	1536.56	1348.1	1626.71	1630.91	1265.67	1382.64	1138.33	1562.66	1740.15	1020.97	1357.45	1193.1	1522.11	1253.64	1109.02	1530.71	1032.61	1060.51	955.841	1073.69	1104.25	1516.8	1323.04	1316.24	1862.94	1443.08	1178.52	1348.75
ENSMUSG00000032178	0.809288	0.987175	interleukin enhancer binding factor 3 [Source:MGI Symbol;Acc:MGI:1339973]	Ilf3	3746.26	3115.62	2187.27	2553.93	2581.38	2250.81	2460.45	2898.31	3355.54	2306.73	2352.74	3533.96	2817.89	2922.95	2350.64	3048.26	3225.4	2120.56	3231.7	3186.86	3592.61	2890.44	3168.86	2457.61	2769.42	2724.75	1927.62	2544.21	2849.7	2410.84
ENSMUSG00000062981	0.809143	0.846784	mitochondrial ribosomal protein L42 [Source:MGI Symbol;Acc:MGI:1333774]	Mrpl42	1555.6	1379.43	1165.13	1241.96	1340.94	1122.94	1164.53	1730.3	1662.19	965.696	1197.11	1745.43	1429.37	1331.56	902.467	1374.18	1441.01	1015.65	1433.25	1429.29	1731.58	1334.72	1593.73	1685.03	1460.09	1342.76	1521.87	1498.42	1206.25	1682.85
ENSMUSG00000057657	0.809121	0.732127	ribosomal protein S18, pseudogene 3 [Source:MGI Symbol;Acc:MGI:3642474]	Rps18-ps3	4.69261	9.14744	10.5572	13.5487	12.5615	13.5294	11.3428	7.98189	6.60724	11.3168	13.4233	8.41169	10.6537	8.99094	3.52068	10.6077	8.29953	8.44364	3.9375	8.52672	8.44217	5.22054	7.83159	10.0572	9.48794	13.7882	15.2892	13.2799	6.47029	7.21809
ENSMUSG00000020407	0.809081	0.776571	uridine phosphorylase 1 [Source:MGI Symbol;Acc:MGI:1097668]	Upp1	11.7315	10.0622	2.87925	5.64529	3.92545	2.4599	4.72618	10.6425	14.1584	1.88613	2.4406	19.9778	8.87805	6.29366	0	3.85734	6.22465	2.41247	3.9375	4.26336	15.0083	5.22054	6.85264	4.57144	8.43372	4.24251	2.35219	6.63995	9.24326	14.4362
ENSMUSG00000033152	0.809029	0.832305	podocalyxin-like 2 [Source:MGI Symbol;Acc:MGI:2442488]	Podxl2	76.6459	101.537	278.327	433.558	244.163	284.118	290.187	208.416	151.023	312.154	239.179	138.793	221.951	191.507	242.927	196.724	178.44	243.659	157.5	153.481	131.323	145.305	146.842	215.772	205.572	255.611	263.446	244.572	268.055	277.381
ENSMUSG00000078238	0.808984	0.951817	predicted gene 12854 [Source:MGI Symbol;Acc:MGI:3650410]	Gm12854	28.9377	38.4193	61.4239	37.2589	28.2633	35.6685	34.9737	46.1176	33.9801	46.2101	41.4902	28.3895	23.9707	33.2665	29.339	38.5734	26.9735	31.3621	27.5625	34.1069	31.8926	31.3233	22.5158	39.3144	33.7349	30.7582	68.2136	46.4797	40.6704	46.402
ENSMUSG00000086240	0.80898	0.709378	predicted gene 7846 [Source:MGI Symbol;Acc:MGI:3645212]	Gm7846	53.1829	37.5045	36.4704	22.5812	32.1887	19.6792	35.9189	47.0045	41.5312	30.178	39.0496	50.4701	36.4	38.661	26.9919	39.5377	32.1607	24.1247	43.3125	37.3044	60.0332	42.6344	55.8001	48.4573	45.3312	27.5763	64.6853	38.733	43.4433	32.997
ENSMUSG00000064427	0.808875	0.452566	predicted gene, 22748 [Source:MGI Symbol;Acc:MGI:5452525]	Gm22748	35.1945	38.4193	38.3899	9.03246	18.0571	1.22995	16.069	9.75565	14.1584	22.6335	8.54209	14.7205	9.76586	5.39456	16.4298	15.4294	11.4119	9.64987	17.7188	9.59256	6.56613	22.6224	12.7263	8.2286	10.5422	18.0307	2.35219	17.7065	8.31894	5.15578
ENSMUSG00000030629	0.808765	0.97093	zinc finger, AN1-type domain 6 [Source:MGI Symbol;Acc:MGI:1929510]	Zfand6	1546.21	1691.36	1944.45	1663.1	2059.29	1553.42	2120.16	1897.92	1583.85	1983.26	1702.32	1674.98	2049.94	2032.85	1633.6	1693.37	1753.28	1728.53	1595.67	1664.84	1723.14	1883.75	1684.77	1941.03	1855.42	1979.13	2439.22	2233.24	1924.45	1598.29
ENSMUSG00000049553	0.808715	0.850742	polymerase (RNA) I polypeptide A [Source:MGI Symbol;Acc:MGI:1096397]	Polr1a	2495.68	1813.94	953.03	1235.19	1059.87	1260.7	955.633	1324.99	1842.48	893.081	1338.67	2034.58	1250.03	1344.15	1557.31	1699.16	1890.22	1262.93	1945.13	1917.45	2131.18	1636.64	1668.13	1330.29	1355.72	1155.02	817.387	1070.14	1308.85	1309.57
ENSMUSG00000086158	0.808686	0.799739	cell cycle progression 1, opposite strand [Source:MGI Symbol;Acc:MGI:3648770]	Ccpg1os	51.6187	42.0782	131.486	129.842	120.119	124.225	119.1	110.86	71.7358	116.94	124.47	85.1684	117.19	124.075	77.4549	77.1468	91.2948	95.2925	83.6719	83.1356	60.9712	86.139	96.9159	133.486	106.476	93.3353	150.54	115.092	105.373	91.7729
ENSMUSG00000027500	0.808667	0.604726	stathmin-like 2 [Source:MGI Symbol;Acc:MGI:98241]	Stmn2	1.5642	8.2327	3.83899	6.77435	0.785091	12.2995	7.56188	42.5701	20.7656	0	10.9827	4.20584	9.76586	1.79819	11.7356	2.89301	8.29953	4.82494	6.89063	6.39504	12.1942	4.35045	10.7684	2.74287	2.10843	3.18188	7.05658	1.10666	4.62163	10.3116
ENSMUSG00000027950	0.80864	0.673084	cholinergic receptor, nicotinic, beta polypeptide 2 (neuronal) [Source:MGI Symbol;Acc:MGI:87891]	Chrnb2	7.82101	10.0622	14.3962	10.1615	12.5615	22.1391	20.7952	18.6244	23.5973	10.3737	13.4233	10.5146	16.8683	21.5783	17.6034	13.5007	17.6365	18.0935	17.7188	18.1193	4.69009	19.142	22.5158	21.0286	13.7048	30.7582	30.5785	19.9199	8.31894	14.4362
ENSMUSG00000020936	0.808596	0.866258	N-myristoyltransferase 1 [Source:MGI Symbol;Acc:MGI:102579]	Nmt1	4733.28	4318.51	3623.05	3790.25	3539.19	3291.34	3398.12	3676.1	4118.2	3023.46	3735.33	4319.4	3392.3	3596.38	3283.62	3866.98	4036.68	3453.45	3942.42	4199.41	4523.13	4008.51	3755.25	3703.78	3796.23	3266.73	2713.25	3080.94	3389.51	3479.12
ENSMUSG00000024963	0.808556	0.774423	DnaJ heat shock protein family (Hsp40) member C4 [Source:MGI Symbol;Acc:MGI:1927346]	Dnajc4	464.568	475.667	501.948	475.333	586.463	562.086	510.427	541.882	457.787	546.976	564.998	412.173	590.391	550.245	424.829	485.061	445.062	417.357	438.047	445.521	405.224	430.695	452.274	576.916	528.162	515.465	736.236	590.956	386.368	603.226
ENSMUSG00000086742	0.808441	0.830075	predicted gene 16201 [Source:MGI Symbol;Acc:MGI:3802153]	Gm16201	5.47471	6.40321	36.4704	33.8717	26.6931	45.5081	22.6856	13.3032	7.55113	37.7225	41.4902	6.30877	24.8586	13.4864	25.8183	20.251	14.5242	34.9808	7.875	8.52672	6.56613	13.9215	7.83159	23.7715	31.6265	22.2732	34.1068	24.3465	15.7135	24.7477
ENSMUSG00000052337	0.808408	0.808493	inner membrane protein, mitochondrial [Source:MGI Symbol;Acc:MGI:1923864]	Immt	4679.31	3973.65	3276.58	3281.04	3471.67	3138.83	3484.14	4053.03	4265.45	2909.35	3299.69	4473.97	3347.03	3444.43	3496.03	3862.16	4146.65	3531.85	4197.38	4118.41	4761.38	3953.69	4205.56	3626.07	3642.31	3209.46	3003.75	3462.73	3765.71	3654.42
ENSMUSG00000019055	0.808317	0.97125	procollagen-lysine, 2-oxoglutarate 5-dioxygenase 1 [Source:MGI Symbol;Acc:MGI:99907]	Plod1	9540.07	13704.7	21968.6	17696.9	17020	24713.3	16740.1	15665.8	14530.3	21054.8	19131.8	11080.3	16708.5	17491.9	26698.5	19054.3	15235.9	24251.3	14984.2	15477.1	7111.12	15111.7	17977.4	15015.4	17668.6	15895.6	14573	19436.2	16575	19150.6
ENSMUSG00000060227	0.808269	0.73121	cancer susceptibility candidate 4 [Source:MGI Symbol;Acc:MGI:2443129]	Casc4	812.603	754.664	1203.52	1626.97	989.214	1102.03	975.483	1051.84	1164.76	897.796	990.882	1032.53	1042.28	1003.39	1092.58	820.649	859.001	1102.5	844.594	953.927	1116.24	941.438	1386.19	780.802	896.083	825.169	575.111	728.181	1494.64	1054.87
ENSMUSG00000021000	0.808262	0.883803	melanoma inhibitory activity 2 [Source:MGI Symbol;Acc:MGI:2159614]	Ctage5	2670.09	2300.58	2450.24	2521.19	2624.56	2528.77	2578.6	2704.09	2951.55	2468.94	2648.05	3220.63	2524.03	2708.07	3062.99	2926.76	2998.21	2899.79	3006.28	3134.64	2775.6	3073.16	2847.76	2520.69	2808.43	2546.57	1690.05	2185.65	2405.1	2317.01
ENSMUSG00000093651	0.808234	NA	predicted gene 5873 [Source:MGI Symbol;Acc:MGI:3648385]	Gm5873	3.91051	4.57372	1.9195	4.51623	8.636	6.14974	4.72618	3.54751	5.66335	5.65838	3.6609	2.10292	6.21464	4.49547	7.04136	4.82168	8.29953	8.44364	0.984375	4.26336	6.56613	3.48036	3.9158	2.74287	2.10843	4.24251	9.40877	3.31998	2.77298	3.09347
ENSMUSG00000067547	0.808218	0.91737	predicted pseudogene 7666 [Source:MGI Symbol;Acc:MGI:3648907]	Gm7666	10.1673	10.0622	11.517	6.77435	7.06582	1.22995	10.3976	9.75565	10.3828	6.60144	4.88119	8.41169	2.66342	4.49547	7.04136	6.75035	9.33697	2.41247	6.89063	12.7901	12.1942	4.35045	4.89474	9.14288	5.27108	10.6063	7.05658	13.2799	8.31894	8.24925
ENSMUSG00000044676	0.808128	0.744768	zinc finger protein 612 [Source:MGI Symbol;Acc:MGI:2443465]	Zfp612	4.69261	0.914744	0.959749	2.25812	1.57018	3.68984	4.72618	7.09501	5.66335	6.60144	1.2203	8.41169	14.2049	10.7891	2.34712	10.6077	4.14976	1.20623	6.89063	5.3292	6.56613	13.0514	2.93685	6.40002	8.43372	10.6063	4.70438	11.0666	7.39461	3.09347
ENSMUSG00000057098	0.808117	0.957149	early B cell factor 1 [Source:MGI Symbol;Acc:MGI:95275]	Ebf1	2379.93	2435.96	3104.79	4373.97	2923.68	3527.49	3630.65	2666.84	2575.88	3491.22	3093.46	2763.24	2677.62	2690.09	3838.71	3301.88	3304.25	3791.19	3073.22	3409.62	2936.94	3010.51	2757.7	2480.46	2987.65	2944.3	1805.31	2655.98	4070.73	2659.35
ENSMUSG00000042564	0.808113	0.896548	family with sequence similarity 227, member A [Source:MGI Symbol;Acc:MGI:1922979]	Fam227a	16.4241	25.6128	23.034	9.03246	18.0571	9.83959	42.5356	23.0588	30.2045	47.1531	12.203	18.9263	43.5025	33.2665	14.0827	28.9301	16.5991	10.8561	25.5938	15.9876	15.0083	26.1027	22.5158	20.1143	29.518	45.607	56.4526	35.4131	27.7298	47.4332
ENSMUSG00000002660	0.80811	0.858473	caseinolytic mitochondrial matrix peptidase proteolytic subunit [Source:MGI Symbol;Acc:MGI:1858213]	Clpp	1401.53	1173.62	1033.65	1028.57	1168.22	981.499	1058.66	1266.46	1156.27	907.227	1050.68	1199.72	1210.97	1008.78	907.162	1135.99	1159.86	860.045	1196.02	1141.52	1267.26	1047.59	1104.25	1434.52	1093.22	1059.57	1700.63	1231.71	880.883	1269.35
ENSMUSG00000049791	0.808091	0.850621	frizzled class receptor 4 [Source:MGI Symbol;Acc:MGI:108520]	Fzd4	419.988	400.658	1833.12	856.955	515.02	734.279	614.403	273.158	507.814	760.109	355.107	316.49	304.517	429.767	1378.93	341.375	346.505	1442.66	342.563	387.966	187.604	332.375	666.664	302.629	331.024	426.373	195.232	426.064	939.116	366.06
ENSMUSG00000002688	0.808066	0.979182	protein kinase D1 [Source:MGI Symbol;Acc:MGI:99879]	Prkd1	687.467	624.77	824.424	821.954	646.915	1110.64	517.044	458.515	578.606	749.735	1022.61	502.598	468.761	488.208	1435.26	641.283	671.224	1455.92	653.625	685.335	744.787	580.35	623.59	483.659	551.354	496.374	506.897	390.65	622.072	450.615
ENSMUSG00000055884	0.808054	0.838899	Fanconi anemia, complementation group M [Source:MGI Symbol;Acc:MGI:2442306]	Fancm	518.533	419.868	222.662	173.875	191.562	184.492	248.597	285.574	370.949	175.41	157.419	494.187	255.688	297.6	199.505	330.767	358.955	206.266	394.734	442.324	599.394	342.816	349.485	238.629	275.15	286.37	144.66	227.972	387.293	206.231
ENSMUSG00000033991	0.808043	0.496285	tetratricopeptide repeat domain 37 [Source:MGI Symbol;Acc:MGI:2679923]	Ttc37	1076.95	1032.75	873.371	657.112	735.63	712.14	871.507	768.922	904.248	712.956	667.503	1099.83	730.664	900.892	1455.21	934.441	1009.43	1500.56	942.047	1058.38	1202.54	1127.64	1135.58	683.888	910.842	859.109	384.583	640.755	1111.04	665.096
ENSMUSG00000096956	0.808039	0.789633	small nucleolar RNA host gene 18 [Source:MGI Symbol;Acc:MGI:1914085]	Snhg18	832.155	1090.37	1938.69	1939.72	1811.99	2363.96	1816.74	1520.99	1160.99	2059.65	2242.91	1006.25	1503.05	1474.51	1780.29	1268.1	1186.83	1745.42	1040.48	1118.07	1083.41	1280.77	1291.23	1653.03	1507.53	1484.88	2499.2	1900.13	1570.43	1597.26
ENSMUSG00000029346	0.807974	0.876446	SRR1 domain containing [Source:MGI Symbol;Acc:MGI:1917368]	Srrd	224.463	222.283	208.265	159.197	200.198	161.123	204.171	196.887	235.973	227.278	169.622	180.851	185.551	188.81	143.174	201.546	205.413	170.079	200.813	201.444	198.86	151.396	200.684	226.744	197.138	210.004	246.98	229.078	228.309	245.415
ENSMUSG00000097754	0.807965	0.986386	prostaglandin-endoperoxide synthase 2, opposite strand 2 [Source:MGI Symbol;Acc:MGI:5477181]	Ptgs2os2	290.942	225.942	72.9409	73.3888	102.062	52.8878	118.154	265.176	341.689	50.9254	61.0149	280.74	71.0244	134.864	70.4136	143.686	162.878	89.2613	179.156	211.036	368.641	203.601	244.737	168.229	98.042	88.0321	71.7419	95.1726	109.995	112.396
ENSMUSG00000063018	0.807961	0.811607	RIKEN cDNA 2010204K13 gene [Source:MGI Symbol;Acc:MGI:1922859]	2010204K13Rik	61.786	60.3731	48.9472	45.1623	58.0967	54.1177	68.0569	52.3257	64.1846	50.9254	45.151	48.3672	36.4	36.8628	58.678	37.6091	38.3853	51.8681	47.25	38.3703	41.2728	38.284	62.6527	57.6002	46.3855	44.5464	71.7419	60.8662	97.9786	113.427
ENSMUSG00000050106	0.807924	0.783275	transmembrane channel-like gene family 8 [Source:MGI Symbol;Acc:MGI:2669037]	Tmc8	8.60311	12.8064	26.873	13.5487	22.7676	24.599	27.4118	18.6244	16.0462	25.4627	8.54209	12.6175	28.4098	22.4773	12.9092	17.358	11.4119	21.7122	15.75	20.251	13.1323	20.8822	20.5579	23.7715	13.7048	33.9401	28.2263	26.5598	27.7298	38.1528
ENSMUSG00000038782	0.807862	0.982027	RIKEN cDNA 1700028J19 gene [Source:MGI Symbol;Acc:MGI:1917254]	1700028J19Rik	16.4241	20.1244	21.1145	20.323	23.5527	27.0589	18.9047	15.9638	20.7656	17.9182	21.9654	24.1836	15.0927	17.0828	14.0827	23.144	18.6739	8.44364	25.5938	25.5802	20.6364	17.4018	16.6421	24.6858	20.0301	18.0307	19.9936	28.7731	12.0162	20.6231
ENSMUSG00000022193	0.807837	0.899928	proteasome (prosome, macropain) subunit, beta type 5 [Source:MGI Symbol;Acc:MGI:1194513]	Psmb5	2598.92	2380.16	1965.56	1964.56	2195.11	1462.41	2296.92	2616.29	2255.9	1640.93	1824.35	2417.31	2030.41	1873.71	1154.78	2295.12	2311.42	1313.59	2164.64	2063.47	2177.14	2064.73	2099.85	2856.24	2300.3	2032.16	3268.37	2849.65	1469.68	2554.17
ENSMUSG00000054414	0.807833	0.879178	solute carrier family 30 (zinc transporter), member 7 [Source:MGI Symbol;Acc:MGI:1913750]	Slc30a7	1714.37	2000.55	2213.18	2594.58	2205.32	2210.22	2072.9	1715.22	1742.42	2072.85	2111.12	1792.74	1937.19	2082.3	2832.97	2029.93	2124.68	2957.69	1988.44	2188.17	2026.12	2144.77	2000.97	1882.52	1947.14	1974.89	1419.55	1677.69	2485.51	1822.05
ENSMUSG00000037735	0.807745	0.907343	RIKEN cDNA 2810032G03 gene [Source:MGI Symbol;Acc:MGI:1919919]	2810032G03Rik	8.60311	7.31795	77.7396	84.6794	67.5178	40.5883	75.6188	87.8008	38.6996	75.445	50.0322	73.6023	74.5757	38.661	64.5458	40.5021	33.1981	50.6618	28.5469	35.1727	26.2645	39.1541	74.4001	53.943	65.3613	78.4865	75.2701	94.066	129.406	100.022
ENSMUSG00000022867	0.807733	0.888669	ubiquitin specific peptidase 25 [Source:MGI Symbol;Acc:MGI:1353655]	Usp25	2197.7	2038.96	2471.35	2796.68	2279.9	2440.22	2107.87	1944.03	2042.58	2108.69	2249.01	2133.41	1844.86	1998.69	3159.22	2068.5	2143.35	3113.29	2116.41	2216.95	2226.86	2187.41	2209.49	1694.18	2033.58	1815.8	1251.37	1744.09	2417.11	1487.96
ENSMUSG00000036334	0.807655	0.757261	immunoglobulin superfamily, member 10 [Source:MGI Symbol;Acc:MGI:1923481]	Igsf10	276.082	647.639	1067.24	1359.39	664.972	1120.48	988.716	302.425	391.715	1087.35	599.167	169.285	615.249	611.384	1294.44	564.136	486.56	1227.95	488.25	458.311	211.992	456.798	749.875	459.887	480.722	514.405	363.414	491.356	899.37	510.422
ENSMUSG00000086657	0.807616	0.815099	signal transducing adaptor molecule (SH3 domain and ITAM motif) 1, opposite strand [Source:MGI Symbol;Acc:MGI:1918207]	Stamos	7.03891	5.48846	8.63774	20.323	7.85091	19.6792	12.2881	7.98189	7.55113	6.60144	12.203	6.30877	11.5415	10.7891	7.04136	4.82168	4.14976	3.6187	13.7813	4.26336	11.2562	6.96073	16.6421	10.9715	3.16265	12.7275	7.05658	17.7065	10.1676	7.21809
ENSMUSG00000097058	0.807609	0.884448	RIKEN cDNA 4930556M19 gene [Source:MGI Symbol;Acc:MGI:1922509]	4930556M19Rik	4.69261	4.57372	7.67799	9.03246	7.85091	4.91979	11.3428	8.86877	18.8778	7.5445	10.9827	15.7719	7.10244	9.89003	11.7356	4.82168	6.22465	7.23741	4.92188	4.26336	13.1323	7.83082	14.6842	5.48573	3.16265	16.9701	4.70438	5.53329	11.0919	12.3739
ENSMUSG00000003360	0.807573	0.951817	DEAD (Asp-Glu-Ala-Asp) box polypeptide 23 [Source:MGI Symbol;Acc:MGI:1921601]	Ddx23	3899.56	2983.9	2305.32	2041.34	2173.13	2042.94	2088.97	2468.18	2894.92	1850.29	2113.56	2910.44	2215.07	2229.75	2360.03	2440.73	2775.16	2290.64	2836.97	2620.9	3182.7	2382.31	2595.19	2275.66	2281.32	2311.11	2381.59	2253.16	2369.97	2290.2
ENSMUSG00000038708	0.807513	0.729854	golgi autoantigen, golgin subfamily a, 4 [Source:MGI Symbol;Acc:MGI:1859646]	Golga4	2050.67	1805.7	2330.27	2202.79	1802.57	2312.3	2160.81	1928.96	2083.17	2296.36	2175.79	2250.13	1988.68	2183.9	3810.55	2102.25	2048.95	3803.26	2051.44	2322.47	2321.6	2361.43	2353.39	1688.69	1973.49	1988.68	1630.07	1604.65	2291.41	1986.01
ENSMUSG00000022240	0.807472	0.778683	catenin (cadherin associated protein), delta 2 [Source:MGI Symbol;Acc:MGI:1195966]	Ctnnd2	7.03891	7.31795	2.87925	6.77435	1.57018	2.4599	5.67141	7.09501	13.2145	4.71531	1.2203	19.9778	7.99025	5.39456	7.04136	2.89301	7.26209	8.44364	9.84375	2.13168	21.5744	11.3112	9.78949	9.14288	5.27108	3.18188	2.35219	5.53329	9.24326	14.4362
ENSMUSG00000035021	0.807171	0.978021	bromodomain adjacent to zinc finger domain 1A [Source:MGI Symbol;Acc:MGI:1309478]	Baz1a	2778.8	2125.87	1128.66	1860.69	1273.42	2293.85	1052.05	938.316	1365.81	1168.45	1846.31	1723.34	1013.87	1299.19	2235.63	1546.79	1807.22	2097.64	1937.25	1983.53	2204.34	1795	1361.72	1192.23	1365.21	1258.97	728.003	1122.15	1141.54	907.417
ENSMUSG00000040627	0.807054	0.561431	activation-induced cytidine deaminase [Source:MGI Symbol;Acc:MGI:1342279]	Aicda	3.91051	1.82949	9.59749	3.38717	10.9913	3.68984	6.61665	5.32126	7.55113	4.71531	9.76239	8.41169	7.99025	7.19275	3.52068	16.3937	15.5616	6.03117	10.8281	19.1851	3.75208	9.571	8.81054	3.65715	8.43372	5.30314	2.35219	5.53329	9.24326	9.2804
ENSMUSG00000037022	0.807001	0.700397	methylmalonic aciduria (cobalamin deficiency) type A [Source:MGI Symbol;Acc:MGI:1923805]	Mmaa	218.206	210.391	174.674	144.519	212.76	108.235	241.035	223.493	210.488	183.897	135.453	205.035	276.995	218.48	125.571	204.439	208.526	138.717	199.828	204.641	200.736	221.873	183.063	255.086	216.114	268.339	482.199	257.851	141.422	226.854
ENSMUSG00000057363	0.806957	0.825313	UDP-glucuronate decarboxylase 1 [Source:MGI Symbol;Acc:MGI:1915133]	Uxs1	1620.51	1557.81	1366.68	1328.9	1520.72	1191.82	1406.51	1760.45	1650.87	933.632	1134.88	1578.24	1231.39	1423.27	1112.53	1601.76	1661.98	1110.94	1672.45	1638.2	1838.52	1473.06	1592.75	1470.18	1440.06	1278.06	1296.06	1321.35	1462.28	1494.14
ENSMUSG00000097571	0.806909	0.336917	Jpx transcript, Xist activator (non-protein coding) [Source:MGI Symbol;Acc:MGI:2180008]	Jpx	6.25681	6.40321	6.71824	6.77435	13.3465	12.2995	11.3428	12.4163	11.3267	8.48757	9.76239	16.8234	15.9805	13.4864	9.38848	18.3224	16.5991	2.41247	10.8281	13.8559	15.9463	18.2719	8.81054	14.6286	15.8132	27.5763	18.8175	17.7065	11.0919	10.3116
ENSMUSG00000063632	0.806877	0.776842	SRY (sex determining region Y)-box 11 [Source:MGI Symbol;Acc:MGI:98359]	Sox11	281.556	179.29	145.882	57.582	182.141	157.433	138.004	68.2895	102.884	136.744	106.166	114.609	186.439	209.489	225.323	221.797	208.526	227.978	236.25	237.682	124.757	234.054	116.495	172.801	176.054	195.156	102.32	99.5993	78.5677	37.1216
ENSMUSG00000027498	0.806853	0.982802	cleavage stimulation factor, 3' pre-RNA, subunit 1 [Source:MGI Symbol;Acc:MGI:1914587]	Cstf1	1481.3	1249.54	781.235	1101.96	984.504	1051.61	828.026	1055.38	1056.21	803.49	1092.17	1181.84	1170.13	1090.6	969.36	1138.88	1212.77	977.05	1293.47	1138.32	1261.64	1039.76	1023.98	1109.03	1050	1031.99	1052.61	869.834	917.856	1050.75
ENSMUSG00000036764	0.806825	0.721175	DnaJ heat shock protein family (Hsp40) member C12 [Source:MGI Symbol;Acc:MGI:1353428]	Dnajc12	40.6693	37.5045	47.9874	62.0982	65.9476	56.5776	83.1807	103.765	69.848	69.7867	52.4728	113.558	53.2683	58.4411	48.1159	74.2538	53.9469	62.7242	62.0156	62.8846	80.6696	67.8671	83.2106	73.1431	59.036	63.6377	72.918	74.1461	108.146	111.365
ENSMUSG00000074817	0.806793	0.837569	poly (A) polymerase beta (testis specific) [Source:MGI Symbol;Acc:MGI:1932115]	Papolb	23.463	13.7212	11.517	4.51623	5.49564	4.91979	22.6856	7.09501	5.66335	14.1459	4.88119	6.30877	16.8683	11.6882	3.52068	6.75035	6.22465	4.82494	17.7188	9.59256	21.5744	9.571	5.87369	6.40002	11.5964	8.48503	10.5849	9.95993	6.47029	15.4673
ENSMUSG00000024446	0.806731	0.898492	ribonuclease P 21 subunit [Source:MGI Symbol;Acc:MGI:1914926]	Rpp21	393.397	358.58	342.63	280.006	394.116	296.418	384.711	356.524	378.501	331.015	407.58	348.034	395.961	300.297	276.96	328.838	326.794	265.372	306.141	334.674	288.91	293.221	296.621	423.316	314.156	331.977	655.086	405.037	249.568	404.213
ENSMUSG00000037443	0.806702	0.808493	centrosomal protein 85 [Source:MGI Symbol;Acc:MGI:1917262]	Cep85	865.786	894.62	576.809	667.273	584.893	621.124	602.115	579.131	792.869	580.927	593.065	658.215	610.81	624.87	793.326	675.035	672.262	771.99	720.563	754.615	711.956	758.719	765.538	667.431	633.583	657.589	482.199	546.689	770.888	642.41
ENSMUSG00000015377	0.806696	0.9264	DENN/MADD domain containing 6B [Source:MGI Symbol;Acc:MGI:1916690]	Dennd6b	231.502	300.036	202.507	170.488	210.404	148.824	245.761	211.077	189.722	291.406	187.926	192.417	270.781	260.737	106.794	204.439	189.852	104.942	286.453	202.51	166.029	187.94	142.927	226.744	210.843	317.128	417.514	306.544	123.86	237.166
ENSMUSG00000026748	0.806608	0.726563	plexin domain containing 2 [Source:MGI Symbol;Acc:MGI:1914698]	Plxdc2	1527.44	1845.95	5990.75	7314.04	3218.09	3557.01	3829.15	1630.08	1294.08	4883.18	3058.07	1467.84	2810.79	2667.61	3823.46	3234.38	2620.58	3548.74	2644.03	2470.62	1289.78	2646.82	1397.94	2734.64	2883.28	3443.86	3039.03	3511.43	2907.01	2256.17
ENSMUSG00000014303	0.806588	0.969805	GLIS family zinc finger 2 [Source:MGI Symbol;Acc:MGI:1932535]	Glis2	2352.56	2954.62	4262.24	2827.16	3140.36	2507.86	2951.97	2283.71	2869.43	3590.24	2491.85	2282.72	3200.54	3173.8	3765.95	2784.04	2662.07	4169.95	2579.06	2726.42	2123.67	2767.76	3475.27	2784.01	2767.31	2822.33	2227.53	2393.7	2516.02	3709.07
ENSMUSG00000038143	0.80658	0.819843	storkhead box 2 [Source:MGI Symbol;Acc:MGI:1918319]	Stox2	474.735	532.381	492.351	455.01	231.602	300.107	404.561	289.122	323.755	389.485	219.654	425.842	222.839	321.876	752.252	371.269	320.569	708.06	334.688	352.793	410.852	421.994	454.232	245.029	269.879	303.34	182.295	318.718	570.309	326.876
ENSMUSG00000042501	0.806564	0.886368	carboxypeptidase A6 [Source:MGI Symbol;Acc:MGI:3045348]	Cpa6	4.69261	6.40321	2.87925	16.9359	10.9913	2.4599	24.5761	29.2669	24.5412	26.4058	6.10149	14.7205	9.76586	7.19275	8.21492	14.465	11.4119	9.64987	7.875	13.8559	23.4505	10.4411	14.6842	20.1143	10.5422	14.8488	9.40877	8.85327	25.8811	32.997
ENSMUSG00000021373	0.806448	0.836706	CAP, adenylate cyclase-associated protein, 2 (yeast) [Source:MGI Symbol;Acc:MGI:1914502]	Cap2	527.136	459.202	147.801	169.359	92.6407	78.7167	142.731	181.81	327.53	123.541	89.0818	309.13	149.151	174.424	147.869	157.187	200.226	158.017	236.25	218.497	447.435	223.613	209.495	160	145.482	111.366	81.1506	142.759	201.503	186.639
ENSMUSG00000039450	0.806416	0.76307	dicarbonyl L-xylulose reductase [Source:MGI Symbol;Acc:MGI:1915130]	Dcxr	229.156	310.098	1064.36	972.119	829.056	954.44	956.578	1094.41	600.315	1102.44	994.543	535.194	883.366	768.725	744.037	547.742	433.65	724.947	397.688	435.929	424.923	451.577	653.938	805.488	644.125	718.045	1512.46	937.34	902.143	1041.47
ENSMUSG00000024735	0.806391	0.967604	pre-mRNA processing factor 19 [Source:MGI Symbol;Acc:MGI:106247]	Prpf19	5873.58	4783.2	2893.64	3370.24	3420.64	2871.93	3248.77	4179.85	4812.9	2847.11	3072.71	5083.82	3857.51	3788.78	3209.69	4061.78	4325.09	2956.48	4314.52	4380.6	5487.41	3797.08	4157.6	4125.27	4089.3	3422.65	2580.35	3502.57	3996.79	4157.62
ENSMUSG00000072941	0.806347	0.489128	superoxide dismutase 3, extracellular [Source:MGI Symbol;Acc:MGI:103181]	Sod3	801.654	2478.04	19344.7	24001.5	6172.38	9081.94	7430.49	2839.78	1893.45	8632.8	5036.17	898.999	5001.01	4699.56	7961.43	4839.03	4301.23	8633.02	3623.48	3554.58	1143.44	4043.31	3473.31	5287.33	4383.43	5179.05	7075.39	6811.48	3034.56	3366.72
ENSMUSG00000078350	0.806229	0.879786	small integral membrane protein 1 [Source:MGI Symbol;Acc:MGI:1916109]	Smim1	348.035	458.287	1207.36	1012.77	1043.39	920.001	1147.52	791.981	542.738	1229.75	835.905	597.23	927.757	883.809	937.674	775.325	672.262	948.1	635.906	605.397	486.832	719.565	577.58	837.488	912.95	1022.45	1210.2	1091.17	712.656	780.585
ENSMUSG00000041420	0.806221	0.816225	Meis homeobox 3 [Source:MGI Symbol;Acc:MGI:108519]	Meis3	851.708	1037.32	1014.45	1117.77	950.745	965.509	1085.13	892.198	878.763	1290.11	977.459	846.426	1075.13	1007.88	778.07	995.194	950.296	710.472	982.406	901.701	745.725	870.091	827.212	1002.97	940.36	1147.6	1363.1	1161.99	824.499	1122.93
ENSMUSG00000037622	0.806218	0.969315	WD and tetratricopeptide repeats 1 [Source:MGI Symbol;Acc:MGI:2685541]	Wdtc1	904.109	856.2	1288.94	1177.61	1108.55	961.82	1044.48	953.393	1109.07	1056.23	951.833	1014.66	1023.64	1023.17	1231.06	1114.77	1068.56	1233.98	969.61	1048.79	900.498	946.659	1217.81	921.603	1039.46	950.323	831.5	973.859	1129.53	1070.34
ENSMUSG00000079111	0.806152	0.970261	KDEL (Lys-Asp-Glu-Leu) endoplasmic reticulum protein retention receptor 2 [Source:MGI Symbol;Acc:MGI:1914163]	Kdelr2	12346.2	13021.4	15095.9	15148.6	14102.6	14271.1	12968.6	12497	11281.4	11334.7	14476.4	11067.7	12660.1	12398.5	11793.1	12753.3	13489.8	12010.5	12215.1	13562.8	12657.6	12402.3	11217.8	15293.3	13116.5	11191.7	18324.8	12167.7	12478.4	12791.5
ENSMUSG00000037075	0.80611	0.81315	ring finger protein 139 [Source:MGI Symbol;Acc:MGI:1923091]	Rnf139	1048.02	1165.38	1440.58	1508.42	1337.79	1336.95	1431.09	1191.96	1013.74	1367.44	1233.72	1026.23	1250.92	1283.01	1415.31	1189.99	1147.41	1398.03	1123.17	1143.65	1116.24	1145.91	1183.55	1205.95	1251.35	1217.6	1209.03	1314.71	1277.42	1225.01
ENSMUSG00000093402	0.806017	0.953546	predicted gene, 18588 [Source:MGI Symbol;Acc:MGI:5010773]	Gm18588	11.7315	10.9769	19.195	10.1615	13.3465	18.4492	17.9595	16.8507	19.8217	18.8613	18.3045	15.7719	10.6537	10.7891	17.6034	8.67902	18.6739	20.506	9.84375	22.3826	26.2645	13.0514	29.3685	10.0572	5.27108	14.8488	0	4.42663	16.6379	15.4673
ENSMUSG00000032462	0.805966	0.783089	phosphatidylinositol-4,5-bisphosphate 3-kinase catalytic subunit beta [Source:MGI Symbol;Acc:MGI:1922019]	Pik3cb	502.891	369.557	196.748	235.973	141.316	172.193	174.869	190.679	305.821	164.093	179.384	393.247	221.951	273.325	262.877	162.008	223.05	242.453	222.469	290.974	455.877	281.909	300.537	197.486	179.217	135.76	97.616	147.186	213.519	189.733
ENSMUSG00000045302	0.805838	0.983242	prolactin regulatory element binding [Source:MGI Symbol;Acc:MGI:1355326]	Preb	2699.81	2719.53	2343.71	2183.6	2278.33	2404.55	2350.8	2040.7	2235.14	2430.27	2342.97	2301.65	2334.93	2372.71	2323.65	2332.73	2407.9	2126.59	2588.91	2297.95	2446.35	2278.77	1963.77	2393.61	2260.24	2392.78	2897.9	2403.66	2064.95	2487.15
ENSMUSG00000015461	0.805827	0.88314	activating transcription factor 6 beta [Source:MGI Symbol;Acc:MGI:105121]	Atf6b	2169.55	2149.65	2465.59	2588.93	2155.86	1854.76	2191.06	2257.99	2154.9	2087.94	1902.45	1912.61	2099.66	2148.83	1452.87	2337.55	2209.75	1387.17	2281.78	2275.57	2084.28	1925.51	2043.07	2313.15	2273.94	2197.62	2346.31	2354.97	1935.54	2197.39
ENSMUSG00000085687	0.805822	0.866247	predicted gene 16153 [Source:MGI Symbol;Acc:MGI:3802057]	Gm16153	55.5292	64.0321	32.6314	16.9359	30.6185	28.2888	60.4951	30.1538	29.2606	72.6158	31.7278	45.2128	41.7269	53.9456	28.1654	49.1811	33.1981	19.2997	71.8594	37.3044	33.7687	60.0363	18.6	34.743	34.7891	71.0621	16.4653	37.6264	25.8811	52.589
ENSMUSG00000052396	0.805777	0.899928	monoacylglycerol O-acyltransferase 2 [Source:MGI Symbol;Acc:MGI:2663253]	Mogat2	175.191	189.352	63.3434	55.3238	118.549	99.6258	91.6878	99.3302	76.4552	77.3312	123.25	108.301	163.356	143.855	84.4963	127.292	95.4446	90.4676	105.328	114.045	121.004	129.644	72.4422	122.515	135.994	133.639	148.188	91.8527	90.584	67.0251
ENSMUSG00000085037	0.805668	0.979182	RIKEN cDNA 4933421O10 gene [Source:MGI Symbol;Acc:MGI:1918323]	4933421O10Rik	100.109	109.769	226.501	162.584	193.132	198.022	212.678	146.335	139.696	303.666	174.503	111.455	158.029	157.341	154.91	166.83	171.178	147.161	137.813	139.625	118.19	179.239	155.653	179.201	199.247	247.126	229.339	205.838	165.454	163.954
ENSMUSG00000061306	0.805599	0.660289	solute carrier family 38, member 10 [Source:MGI Symbol;Acc:MGI:1919305]	Slc38a10	13863.5	18533.6	18536.6	17481.2	13468.2	16203.3	14229.6	15609.9	13010.6	14311	14481.3	12277.9	11949	13472	14974.6	15981.9	14429.8	14581	14453.6	15249	10571.5	13848.4	14094.9	14881.9	14179.2	13230.3	12685.4	14781.6	12339.8	14119.6
ENSMUSG00000037762	0.805568	0.89116	solute carrier family 16 (monocarboxylic acid transporters), member 9 [Source:MGI Symbol;Acc:MGI:1914109]	Slc16a9	9.38521	8.2327	42.2289	36.1299	16.4869	15.9893	16.069	21.285	11.3267	16.9751	10.9827	15.7719	16.8683	24.2755	17.6034	21.2154	26.9735	24.1247	18.7031	15.9876	15.9463	15.6616	14.6842	14.6286	16.8674	21.2126	14.1132	18.8132	36.9731	25.7789
ENSMUSG00000045078	0.805432	0.704269	ring finger protein 216 [Source:MGI Symbol;Acc:MGI:1344349]	Rnf216	1352.25	1383.09	1501.05	1356	1311.1	1211.5	1386.66	1254.04	1421.5	1606.04	1103.15	1400.55	1265.12	1332.46	2066.64	1427.22	1470.05	1919.12	1358.44	1445.28	1488.64	1470.45	1460.59	1244.35	1387.35	1315.18	903.242	1166.42	1564.88	1236.36
ENSMUSG00000038658	0.805394	0.933222	RAB6A GEF complex partner 1 [Source:MGI Symbol;Acc:MGI:1924893]	Ric1	750.817	858.945	972.225	1110.99	796.867	1174.6	998.168	672.253	731.516	1046.8	1050.68	815.934	791.922	945.847	1321.43	845.722	812.316	1336.51	864.281	850.541	804.82	923.166	837.001	668.345	880.27	936.535	658.614	766.914	1029.7	692.937
ENSMUSG00000023019	0.805386	0.762266	glycerol-3-phosphate dehydrogenase 1 (soluble) [Source:MGI Symbol;Acc:MGI:95679]	Gpd1	7.82101	10.0622	11.517	45.1623	10.2062	18.4492	14.1785	52.3257	15.1023	16.0321	9.76239	12.6175	19.5317	17.9819	9.38848	14.465	10.3744	7.23741	21.6563	18.1193	11.2562	11.3112	14.6842	11.8857	12.6506	25.4551	28.2263	42.053	85.9624	40.2151
ENSMUSG00000044071	0.805321	0.854329	family with sequence similarity 19, member A2 [Source:MGI Symbol;Acc:MGI:2143691]	Fam19a2	14.0778	18.2949	20.1547	11.2906	60.452	113.155	7.56188	7.98189	13.2145	33.9503	151.317	8.41169	16.8683	10.7891	232.365	13.5007	28.0109	199.029	12.7969	14.9218	13.1323	26.9728	29.3685	12.8	18.9759	9.54565	23.5219	8.85327	21.2595	8.24925
ENSMUSG00000051486	0.805265	0.903387	protocadherin beta 11 [Source:MGI Symbol;Acc:MGI:2136746]	Pcdhb11	3.91051	10.0622	15.356	21.4521	16.4869	12.2995	16.069	10.6425	8.49503	26.4058	10.9827	5.25731	12.4293	9.89003	46.9424	16.3937	10.3744	21.7122	7.875	13.8559	4.69009	13.9215	8.81054	4.57144	10.5422	23.3338	8.23267	7.74661	17.5622	8.24925
ENSMUSG00000009092	0.805264	0.621416	Der1-like domain family, member 3 [Source:MGI Symbol;Acc:MGI:1917627]	Derl3	3.91051	2.74423	28.7925	31.6136	33.7589	56.5776	26.4666	15.9638	6.60724	45.267	51.2525	9.46315	23.9707	17.0828	34.0332	26.0371	11.4119	28.9496	8.85938	14.9218	23.4505	5.22054	5.87369	23.7715	23.1927	22.2732	28.2263	8.85327	22.1838	11.3427
ENSMUSG00000037712	0.805253	0.758275	fermitin family member 2 [Source:MGI Symbol;Acc:MGI:2385001]	Fermt2	13960.5	12227.4	9260.61	9171.34	9931.4	10994.5	7664.91	6837.82	8834.83	9123.19	11722.2	9482.08	7477.1	8636.7	14932.4	10249	11133.8	15905.4	10930.5	11693.3	11169	12125.6	9591.74	8850.31	10438.8	9335.65	6101.59	7733.33	10057.6	6546.81
ENSMUSG00000032527	0.80525	0.681117	propionyl Coenzyme A carboxylase, beta polypeptide [Source:MGI Symbol;Acc:MGI:1914154]	Pccb	642.887	965.055	1696.84	1938.59	1429.65	1475.94	1690.08	1144.07	878.763	1610.75	1332.57	840.118	1287.32	1174.22	1119.58	1101.27	1026.03	1188.14	965.672	842.014	737.283	1075.43	1045.52	1208.69	1268.22	1190.02	1517.16	1334.63	1453.04	1582.82
ENSMUSG00000005103	0.805186	0.868661	WD repeat domain 1 [Source:MGI Symbol;Acc:MGI:1337100]	Wdr1	27745.8	24007.5	15530.7	13390.6	15987.6	13231.8	12441.2	14288.5	17343.1	13373.6	14079.8	19923.1	13645.6	15213.6	17331.1	18441.9	19226.9	17261.2	20017.3	20316	23218.8	18345	14737.1	17328.5	16754.6	14546.5	13808.5	14221.7	15121.1	13446.3
ENSMUSG00000034889	0.805143	0.708142	cactin, spliceosome C complex subunit [Source:MGI Symbol;Acc:MGI:1917562]	Cactin	1932.57	1551.41	1419.47	1116.64	1477.54	1215.19	1529.39	1417.23	1616.89	1689.03	1444.83	1632.92	1534.13	1445.74	1829.58	1631.66	1654.72	1558.45	1762.03	1743.71	1638.72	1522.66	1378.36	1632	1488.55	1415.94	1523.04	1447.51	1442.87	1464.24
ENSMUSG00000046169	0.804788	0.950503	a disintegrin-like and metallopeptidase (reprolysin type) with thrombospondin type 1 motif, 6 [Source:MGI Symbol;Acc:MGI:1347348]	Adamts6	1048.8	1026.34	703.496	455.01	945.249	921.231	631.417	471.818	648.454	729.931	828.583	800.162	1098.22	1262.33	942.368	815.828	702.348	1120.59	932.203	746.088	713.832	1064.12	1036.71	639.088	851.806	1232.45	379.879	533.409	517.623	670.251
ENSMUSG00000015291	0.804754	0.692732	guanosine diphosphate (GDP) dissociation inhibitor 1 [Source:MGI Symbol;Acc:MGI:99846]	Gdi1	4191.28	5252.46	6491.74	5023.18	5450.1	6367.44	5894.49	4860.09	4124.81	7831.19	6036.82	4246.85	5759.19	6005.95	4762.31	4816.85	4558.52	5067.39	5143.36	4254.83	3875.89	5102.21	3615.26	5235.22	5001.2	6439.07	8791.32	6193.97	4129.89	4631.95
ENSMUSG00000052373	0.804535	0.785476	membrane protein, palmitoylated 3 (MAGUK p55 subfamily member 3) [Source:MGI Symbol;Acc:MGI:1328354]	Mpp3	7.82101	14.6359	13.4365	4.51623	10.2062	11.0695	11.3428	5.32126	3.77557	16.9751	7.32179	10.5146	12.4293	16.1837	8.21492	16.3937	10.3744	3.6187	6.89063	8.52672	8.44217	13.9215	5.87369	10.0572	15.8132	11.6669	23.5219	21.0265	11.0919	16.4985
ENSMUSG00000020232	0.804483	0.891041	high mobility group 20B [Source:MGI Symbol;Acc:MGI:1341190]	Hmg20b	1989.66	2309.73	2067.3	1813.27	1852.81	1427.97	2230.76	1653.14	1614.05	2341.63	1591.27	1520.41	2143.16	1985.2	1283.87	1905.53	1691.03	1185.73	1906.73	1661.65	1493.33	1742.79	1516.39	2133.95	1907.08	2223.08	2558.01	2304.06	1609.25	2229.36
ENSMUSG00000030407	0.804469	0.953546	glutaminyl-peptide cyclotransferase-like [Source:MGI Symbol;Acc:MGI:1914619]	Qpctl	920.533	953.163	787.954	748.565	631.998	579.306	644.65	744.977	783.43	516.798	557.676	739.177	632.117	641.953	533.97	784.005	784.306	600.705	812.109	824.96	644.419	741.317	672.538	758.859	633.583	631.074	686.84	734.821	611.904	701.186
ENSMUSG00000084153	0.804459	0.921914	predicted gene 12186 [Source:MGI Symbol;Acc:MGI:3649200]	Gm12186	5.47471	5.48846	4.79874	4.51623	6.28073	6.14974	5.67141	9.75565	9.43892	2.82919	10.9827	10.5146	9.76586	5.39456	3.52068	7.71468	13.4867	7.23741	2.95313	6.39504	8.44217	7.83082	10.7684	6.40002	17.9217	4.24251	3.52829	1.10666	6.47029	9.2804
ENSMUSG00000022437	0.804449	0.963813	SAMM50 sorting and assembly machinery component [Source:MGI Symbol;Acc:MGI:1915903]	Samm50	3668.05	3235.45	2861.01	2761.68	2916.61	2564.44	2519.05	3190.1	3378.19	2372.75	3167.9	3383.6	2715.8	2551.63	2531.37	2993.3	3157.97	2548.77	2888.16	3155.95	3214.59	2727.73	3087.6	3374.64	3028.76	2553.99	3283.66	2793.21	2907.93	3291.45
ENSMUSG00000022817	0.804398	0.712935	integrin beta 5 [Source:MGI Symbol;Acc:MGI:96614]	Itgb5	8358.31	10294.5	17764.9	15635.2	15748.1	16407.5	12073.5	9820.39	10690.5	16284.8	17953	9350.64	12018.2	12503.7	13828.1	14100.5	12518.8	13823.4	12275.2	13842.1	9268.56	11724.5	11662.2	13886.2	12983.7	12735	14216.6	10937.1	8030.55	8943.22
ENSMUSG00000020042	0.804369	0.846784	BTB (POZ) domain containing 11 [Source:MGI Symbol;Acc:MGI:1921257]	Btbd11	68.0428	67.6911	46.0679	82.4212	46.3204	47.968	56.7141	70.9501	65.1285	33.0072	52.4728	70.4479	47.9415	62.9366	30.5126	43.3951	58.0967	37.3933	69.8906	53.292	90.9878	66.1269	69.5054	57.6002	46.3855	50.9102	34.1068	49.7996	65.6272	51.5578
ENSMUSG00000027245	0.804338	0.913805	huntingtin interacting protein K [Source:MGI Symbol;Acc:MGI:1914943]	Hypk	55.5292	73.1795	41.2692	39.517	52.6011	39.3583	99.2497	56.7601	43.419	88.6479	58.5743	44.1614	71.9122	64.7348	21.1241	60.7531	46.6849	18.0935	60.0469	43.6995	29.0786	60.0363	31.3264	46.6287	72.7408	96.5172	145.836	84.106	34.2001	43.3085
ENSMUSG00000004105	0.804291	0.704871	angiopoietin-like 2 [Source:MGI Symbol;Acc:MGI:1347002]	Angptl2	30714.7	32853	16859.9	21455.5	14204.6	27392.2	12742.7	16326.5	21163	18117.2	22842.8	19611.9	9765.86	12924.5	34737.4	14555.7	14663.2	35737.1	15066.8	16113.4	17302.7	16737.1	24676.4	13125.5	12704.3	10656.1	7063.63	9695.44	15699.7	15276.6
ENSMUSG00000024807	0.804154	0.657439	synovial apoptosis inhibitor 1, synoviolin [Source:MGI Symbol;Acc:MGI:1921376]	Syvn1	2996.23	3583.97	4069.33	3253.95	3935.66	4192.89	3998.35	2540.02	2771.27	5086.88	4715.23	2776.91	3467.77	3671	4544.02	3617.22	3532.49	4142.21	3590.02	3607.87	2952.88	3305.47	2557.01	3366.41	3235.39	3193.55	3300.13	3031.14	3022.55	3049.13
ENSMUSG00000008475	0.804101	0.981555	actin related protein 2/3 complex, subunit 5 [Source:MGI Symbol;Acc:MGI:1915021]	Arpc5	7895.31	7367.35	5412.02	5429.64	5644.02	4988.67	6165.77	5766.47	5342.43	4807.73	5304.64	5870.31	5106.66	5413.44	4799.86	5713.69	5855.32	5203.69	5815.69	6011.34	8057.58	6434.32	4888.87	6048.93	5513.54	5151.47	5669.96	5609.65	5856.53	4965.02
ENSMUSG00000019326	0.803921	0.930376	amine oxidase, copper containing 3 [Source:MGI Symbol;Acc:MGI:1306797]	Aoc3	7226.61	9879.24	12833.8	11694.8	7040.69	15727.3	6024.93	5724.79	4042.69	11906.2	11170.6	3420.4	4925.54	5969.98	22653.2	7253.73	6066.96	21313	5765.49	6129.65	2567.36	6055.83	6285.83	5448.24	5648.48	6129.37	4971.36	6493.87	8929.92	5580.62
ENSMUSG00000019373	0.803917	0.845736	COP9 signalosome subunit 3 [Source:MGI Symbol;Acc:MGI:1349409]	Cops3	1292.81	1252.28	1424.27	1555.84	1259.29	1442.73	1593.67	1499.71	1295.02	1255.22	1330.13	1410.01	1132.84	1215.57	1224.02	1259.42	1278.13	1342.54	1344.66	1277.94	1556.17	1426.95	1374.44	1262.63	1267.17	1286.54	983.216	1475.18	1411.45	1353.91
ENSMUSG00000026753	0.803857	0.821078	protein phosphatase 6, catalytic subunit [Source:MGI Symbol;Acc:MGI:1915107]	Ppp6c	1791.01	1527.62	1784.17	1911.5	1622.78	1890.43	1678.74	1616.78	1487.57	1448.54	1774.31	1721.24	1485.3	1460.13	1802.59	1489.9	1641.23	1850.36	1459.83	1628.6	1752.22	1681.89	1623.1	1545.15	1529.67	1494.43	1617.13	1554.86	1679.5	1529.2
ENSMUSG00000073437	0.803814	0.507665	RIKEN cDNA D330041H03 gene [Source:MGI Symbol;Acc:MGI:3603827]	D330041H03Rik	18.7704	21.9539	16.3157	18.0649	25.1229	28.2888	22.6856	26.6063	29.2606	31.1211	40.2699	32.5953	71.0244	66.5329	11.7356	50.1454	36.3104	19.2997	54.1406	42.6336	28.1406	55.6858	23.4948	43.8858	61.1445	58.3346	81.1506	55.3329	17.5622	28.8724
ENSMUSG00000010936	0.803802	0.951817	Vac14 homolog (S. cerevisiae) [Source:MGI Symbol;Acc:MGI:2157980]	Vac14	1256.05	985.179	718.852	608.562	762.323	592.835	704.2	684.669	931.621	779.913	673.605	1011.51	752.859	739.055	717.045	898.76	903.611	685.141	966.656	894.24	949.275	784.822	782.18	756.117	820.179	715.924	593.929	688.342	725.596	733.152
ENSMUSG00000097573	0.803657	NA	RIKEN cDNA G730003C15 gene [Source:MGI Symbol;Acc:MGI:3641700]	G730003C15Rik	3.1284	2.74423	3.83899	5.64529	6.28073	2.4599	4.72618	2.66063	4.71946	0.943063	0	6.30877	5.32683	1.79819	3.52068	4.82168	3.11232	3.6187	2.95313	6.39504	5.62811	1.74018	13.7053	3.65715	7.37951	6.36377	8.23267	6.63995	5.54596	6.18694
ENSMUSG00000025969	0.803635	0.400914	neuropilin 2 [Source:MGI Symbol;Acc:MGI:1100492]	Nrp2	4065.36	3717.52	1251.51	1422.61	438.081	595.295	1004.79	983.546	1077.92	1103.38	405.139	896.896	633.005	1000.69	1303.82	923.833	921.248	1350.98	1234.41	1136.19	1320.73	826.586	1006.36	565.945	537.65	600.316	348.124	876.474	1348.59	823.894
ENSMUSG00000001482	0.803593	0.803564	differentially expressed in FDCP 8 [Source:MGI Symbol;Acc:MGI:1346331]	Def8	1608	1498.35	1492.41	1398.9	1310.32	963.049	1380.04	1495.27	1572.52	1173.17	954.273	1624.51	1473.76	1532.95	1256.88	1536.19	1453.46	1314.8	1433.25	1490.04	1541.16	1433.91	1640.72	1378.75	1506.47	1419.12	1017.32	1370.04	1761.77	1690.06
ENSMUSG00000022362	0.803592	0.942937	predicted gene 29394 [Source:MGI Symbol;Acc:MGI:5580100]	Gm29394	1177.06	908.341	833.062	935.989	925.622	831.445	839.369	1155.6	1060.93	707.297	895.699	1081.95	915.327	864.928	747.558	918.047	1042.63	715.297	962.719	970.981	963.345	933.607	963.286	1152.92	988.854	853.806	1152.57	1014.81	778.283	1056.93
ENSMUSG00000036036	0.803533	0.912686	zinc finger protein 57 [Source:MGI Symbol;Acc:MGI:99204]	Zfp57	729.7	933.039	578.728	343.234	605.305	370.214	928.221	549.864	532.355	1193.92	405.139	596.179	939.298	975.517	370.845	610.424	553.994	324.477	815.063	580.883	565.625	754.369	347.527	691.202	690.511	1108.36	1076.13	994.886	427.963	597.039
ENSMUSG00000050244	0.803458	0.747134	HEAT repeat containing 1 [Source:MGI Symbol;Acc:MGI:2442524]	Heatr1	2100.72	1663.92	810.028	1420.36	869.096	1484.55	804.395	844.307	1137.39	822.351	1391.14	1338.51	902.01	1021.37	1463.43	1122.49	1251.15	1267.75	1350.56	1357.88	1650.91	1170.27	975.033	865.831	919.276	861.23	548.061	716.008	754.25	870.296
ENSMUSG00000022750	0.803446	0.870583	kelch-like 22 [Source:MGI Symbol;Acc:MGI:1337995]	Klhl22	3531.19	2949.13	1878.23	1392.13	1768.81	1233.64	1619.19	1921.86	1842.48	1655.08	1149.52	2114.49	1841.31	1881.8	1962.19	1891.06	1891.26	2080.75	1841.77	1775.69	1707.19	1748.01	1723.93	1776.46	1846.98	1806.25	1717.1	1814.92	1914.28	1858.14
ENSMUSG00000018921	0.803435	0.994809	proline, glutamic acid and leucine rich protein 1 [Source:MGI Symbol;Acc:MGI:1922523]	Pelp1	2261.84	1863.33	1187.21	984.539	1242.01	863.424	1119.16	1219.46	1492.29	1161.85	988.442	1538.29	1264.23	1179.61	1281.53	1467.72	1457.6	1156.78	1538.58	1565.72	1664.98	1330.37	1240.33	1231.55	1308.28	1153.96	1092.59	1145.39	1167.42	1145.61
ENSMUSG00000047246	0.803399	0.46232	histone cluster 1, H2be [Source:MGI Symbol;Acc:MGI:2448380]	Hist1h2be	49.2724	43.9077	55.6654	37.2589	51.0309	38.1284	86.9616	106.425	50.9702	64.1283	42.7105	80.9625	63.0342	79.1203	21.1241	77.1468	66.3962	36.187	89.5781	79.938	66.5993	102.671	49.9264	104.229	72.7408	120.912	117.61	130.586	47.1406	46.402
ENSMUSG00000020359	0.803378	0.778683	5-phosphohydroxy-L-lysine phospholyase [Source:MGI Symbol;Acc:MGI:1920197]	Phykpl	636.63	560.738	617.118	689.854	660.261	897.862	668.281	552.524	585.213	728.045	872.513	579.355	661.415	649.146	802.715	610.424	620.39	786.465	685.125	564.895	517.786	642.997	543.317	618.059	703.161	674.56	595.105	573.249	587.872	700.155
ENSMUSG00000049676	0.803366	0.609843	cation channel sperm associated auxiliary subunit gamma 1 [Source:MGI Symbol;Acc:MGI:2443617]	Catsperg1	46.144	64.0321	100.774	80.1631	108.343	167.273	91.6878	41.6832	47.1946	232.937	134.233	35.7497	124.293	135.763	53.9837	99.3265	54.9844	56.693	98.4375	56.4895	20.6364	81.7885	29.3685	78.6288	75.9035	183.489	163.477	107.346	40.6704	55.6824
ENSMUSG00000002732	0.803259	0.637686	FK506 binding protein 7 [Source:MGI Symbol;Acc:MGI:1336879]	Fkbp7	1948.21	2460.66	3539.55	3688.63	2844.38	3074.87	3201.51	2981.68	2020.87	2773.55	2519.92	1898.94	2665.19	2526.45	2164.04	2472.56	2370.55	2324.41	2096.72	2313.94	1684.68	2317.05	2330.88	2922.07	2666.11	2523.23	3801.14	2823.09	2491.98	2627.39
ENSMUSG00000087381	0.803225	0.387099	predicted gene 16008 [Source:MGI Symbol;Acc:MGI:3802048]	Gm16008	16.4241	38.4193	35.5107	29.3555	54.1713	60.2675	62.3855	40.7963	43.419	68.8436	56.1337	29.4409	108.312	102.497	21.1241	97.3979	91.2948	42.2182	100.406	81.0039	17.8224	86.139	42.0948	68.5716	102.259	193.034	118.786	80.7861	26.8055	46.402
ENSMUSG00000031637	0.803144	0.889176	Lrp2 binding protein [Source:MGI Symbol;Acc:MGI:1914870]	Lrp2bp	11.7315	26.5276	10.5572	11.2906	18.8422	11.0695	27.4118	25.7194	20.7656	16.9751	17.0842	25.2351	25.7464	34.1656	14.0827	18.3224	24.8986	13.2686	16.7344	17.0534	12.1942	28.713	13.7053	13.7143	22.1385	40.3039	27.0502	30.9864	36.0487	18.5608
ENSMUSG00000037331	0.80305	0.695271	La ribonucleoprotein domain family, member 1 [Source:MGI Symbol;Acc:MGI:1890165]	Larp1	7885.14	6207.45	4264.16	4406.71	4179.82	4297.44	4087.2	4782.93	6196.65	3977.84	4571.24	6871.3	4313.85	4834.43	7856.98	5233.45	5671.69	6982.89	5865.89	5948.46	7065.16	5509.41	5927.53	4495.56	4788.24	4393.12	3917.58	4424.42	5578.31	4440.16
ENSMUSG00000046841	0.803033	0.963813	cytoskeleton-associated protein 4 [Source:MGI Symbol;Acc:MGI:2444926]	Ckap4	26747.1	27494.5	17987.6	16788	13319.1	13415	13881.7	17778.3	17838.6	10985.7	12624	17821.2	11549.5	14172.4	16229.2	17959.8	19465.5	16790.8	19374.5	20564.3	19727.5	17426.2	19274.5	16327.4	14959.3	12895.1	12634.8	14393.2	18446.8	12920.4
ENSMUSG00000028700	0.803032	0.838734	protein O-linked mannose beta 1,2-N-acetylglucosaminyltransferase [Source:MGI Symbol;Acc:MGI:1915523]	Pomgnt1	3029.86	3258.32	2128.72	1926.17	2012.97	1869.52	1826.19	2120.52	2092.61	1857.83	1890.24	2213.33	1815.56	1975.31	2030.26	2225.69	2202.49	1970.99	2415.66	2274.5	2316.91	2193.5	1813.99	2048.92	2136.89	2005.65	1681.82	2132.53	1616.65	1965.38
ENSMUSG00000078453	0.803017	0.95172	ABRA C-terminal like [Source:MGI Symbol;Acc:MGI:1920362]	Abracl	3525.71	2584.15	2028.91	1702.62	1895.21	1857.22	1885.74	2030.06	2278.55	1511.73	2022.03	2509.84	1843.97	1949.24	1816.67	1983.64	2210.79	1972.19	2156.77	2253.19	2828.13	2259.63	2050.9	2278.41	2017.77	1750.04	2311.03	1979.81	1725.72	1766.37
ENSMUSG00000083833	0.802887	0.738969	predicted gene 13841 [Source:MGI Symbol;Acc:MGI:3650890]	Gm13841	12.5136	9.14744	6.71824	18.0649	7.85091	17.2193	6.61665	13.3032	9.43892	10.3737	12.203	6.30877	10.6537	8.99094	7.04136	7.71468	13.4867	4.82494	3.9375	10.6584	6.56613	14.7915	10.7684	7.31431	13.7048	15.9094	3.52829	6.63995	6.47029	11.3427
ENSMUSG00000038582	0.802851	0.823401	PTC7 protein phosphatase homolog [Source:MGI Symbol;Acc:MGI:2444593]	Pptc7	446.58	392.425	334.952	528.399	358.787	563.316	356.354	356.524	416.256	338.56	441.748	424.79	299.19	370.427	604.383	346.196	379.703	611.561	391.781	406.085	499.026	401.112	392.558	248.686	306.777	299.097	125.842	260.065	421.493	276.35
ENSMUSG00000038569	0.802785	0.867713	RAD9 checkpoint clamp component B [Source:MGI Symbol;Acc:MGI:2385231]	Rad9b	10.1673	13.7212	56.6252	67.7435	43.18	99.6258	47.2618	38.1357	22.6534	68.8436	64.6758	34.6982	47.0537	48.5511	62.1987	42.4307	40.4602	55.4868	38.3906	14.9218	19.6984	33.9335	30.3474	33.8287	50.6023	50.9102	72.918	53.1196	49.9136	41.2462
ENSMUSG00000060438	0.802776	0.690712	ribosomal protein S10, pseudogene 1 [Source:MGI Symbol;Acc:MGI:3644167]	Rps10-ps1	52.4008	37.5045	81.5786	92.5828	83.2196	94.706	85.0712	77.1583	63.2407	70.7297	93.963	41.007	78.1269	70.1293	62.1987	55.9314	56.0218	56.693	50.2031	74.6088	52.5291	63.5166	54.8211	86.8574	78.0119	73.1833	101.144	55.3329	56.3839	77.3367
ENSMUSG00000003119	0.802754	0.824272	cyclin-dependent kinase 12 [Source:MGI Symbol;Acc:MGI:1098802]	Cdk12	811.039	822.355	827.303	1321	792.157	1687.49	821.409	663.384	810.803	911.942	1427.75	873.764	762.625	807.386	1558.49	785.933	848.627	1558.45	832.781	902.767	924.887	897.934	1007.34	608.916	812.8	824.108	364.59	504.636	957.602	654.784
ENSMUSG00000001281	0.802718	0.970862	integrin beta 7 [Source:MGI Symbol;Acc:MGI:96616]	Itgb7	65.6965	61.2879	61.4239	72.2597	264.576	175.883	169.197	243.891	264.29	157.492	344.124	296.512	295.639	296.701	104.447	217.94	223.05	82.0239	265.781	236.617	692.258	166.187	196.769	222.172	167.62	127.275	157.597	136.119	101.676	148.486
ENSMUSG00000021186	0.802641	0.575527	fibulin 5 [Source:MGI Symbol;Acc:MGI:1346091]	Fbln5	1248.23	2039.88	9888.29	14942	10847.6	7828.62	13947.9	5449.86	5795.5	17494.8	8584.8	3954.55	12281.9	10150.8	7252.6	7768.68	6636.51	8146.91	7049.11	6618.87	3574.79	6449.98	5753.28	7584.02	8650.89	9584.9	7404.7	9207.4	4066.11	6967.52
ENSMUSG00000021597	0.802546	0.912686	SMC5-SMC6 complex localization factor 1 [Source:MGI Symbol;Acc:MGI:2145448]	Slf1	468.479	388.766	243.776	207.747	263.791	188.182	241.035	331.692	349.24	182.011	200.129	366.96	243.259	253.544	227.671	278.693	314.345	285.878	378	316.555	453.063	310.622	317.179	262.401	271.987	280.006	221.106	233.505	307.801	196.951
ENSMUSG00000041229	0.802538	0.926185	PHD finger protein 8 [Source:MGI Symbol;Acc:MGI:2444341]	Phf8	552.945	551.591	766.839	871.633	580.182	816.686	625.746	497.538	576.718	744.077	704.112	607.745	568.195	640.155	1197.03	584.387	646.326	1177.28	604.406	587.278	582.51	703.903	711.696	505.602	594.577	583.346	432.803	469.223	757.023	575.385
ENSMUSG00000017291	0.80252	0.907934	TAO kinase 1 [Source:MGI Symbol;Acc:MGI:1914490]	Taok1	2349.43	2441.45	2250.61	2839.58	2464.4	3413.11	2513.38	2283.71	2417.31	2398.21	2937.26	2493.01	2001.11	2385.3	3614.56	2550.67	2372.63	3611.47	2381.2	2565.48	2624.58	2665.09	2540.37	2298.52	2458.43	2670.66	1853.53	1945.51	3062.29	2017.97
ENSMUSG00000036568	0.80252	0.677299	BRD4 interacting chromatin remodeling complex associated protein like [Source:MGI Symbol;Acc:MGI:2673855]	Bicral	327.7	315.587	331.113	449.365	296.764	382.514	367.697	365.393	401.154	393.257	316.057	425.842	458.108	413.583	512.846	389.591	419.126	486.112	411.469	394.361	379.898	409.813	449.337	327.315	420.632	435.918	243.452	316.504	507.455	329.97
ENSMUSG00000049742	0.802455	0.854719	NA	NA	17.9883	20.1244	7.67799	9.03246	10.9913	11.0695	21.7404	10.6425	10.3828	26.4058	8.54209	15.7719	9.76586	25.1746	17.6034	22.1797	11.4119	27.7434	9.84375	7.46088	10.3182	16.5317	16.6421	7.31431	8.43372	12.7275	0	13.2799	14.7892	16.4985
ENSMUSG00000031955	0.802334	0.84704	breast cancer anti-estrogen resistance 1 [Source:MGI Symbol;Acc:MGI:108091]	Bcar1	6360.83	5032.92	3436.86	2945.71	3159.99	2028.18	2999.23	3800.27	4419.3	3092.3	2170.91	5300.42	2937.75	3137.84	3971.33	4302.86	4382.15	3827.38	4284	4461.61	5436.76	3943.25	3225.64	3926.87	3851.05	3251.89	2606.23	3326.62	4045.78	2762.47
ENSMUSG00000056749	0.802289	0.928487	nuclear factor, interleukin 3, regulated [Source:MGI Symbol;Acc:MGI:109495]	Nfil3	1498.51	2655.5	4379.33	1499.39	3064.21	2323.37	3506.82	1755.13	2486.21	4191.91	2059.86	1828.49	2058.82	1913.27	4490.04	2424.34	2342.54	4220.61	2214.84	2427.98	1494.26	2279.64	1986.29	2758.41	2728.31	2373.69	2254.58	2522.07	2954.15	2225.23
ENSMUSG00000028184	0.802229	0.986386	adhesion G protein-coupled receptor L2 [Source:MGI Symbol;Acc:MGI:2139714]	Adgrl2	687.467	901.938	1990.52	1770.36	1304.82	1381.23	1563.42	832.777	1072.26	2054.93	1054.34	613.002	1237.6	1116.67	2176.95	1202.53	1181.65	2188.11	1094.63	1298.19	704.452	1139.82	1251.1	1013.03	1301.96	1490.18	762.11	1050.22	1413.3	659.94
ENSMUSG00000043219	0.802196	0.928081	homeobox A6 [Source:MGI Symbol;Acc:MGI:96178]	Hoxa6	66.4786	66.7763	63.3434	57.582	98.1364	76.2568	59.5498	50.552	66.0724	79.2173	82.9803	56.7789	108.312	110.589	90.3641	80.0398	85.0702	66.3429	87.6094	69.2796	84.4217	94.8399	51.8843	54.8573	66.4156	99.6991	10.5849	40.9464	66.5515	95.8975
ENSMUSG00000031353	0.802195	0.978021	retinoblastoma binding protein 7, chromatin remodeling factor [Source:MGI Symbol;Acc:MGI:1194910]	Rbbp7	10472.3	8393.69	6244.12	6566.6	6725.09	5929.58	5733.8	7481.69	8081.6	5756.46	6182.03	8149.88	6268.79	6236.11	6079.04	6981.79	7615.86	6256.74	7643.67	7846.72	9613.75	6917.22	7597.62	7197.28	6949.39	6033.91	6512.04	6053.42	7325.29	6317.89
ENSMUSG00000060450	0.802138	0.801951	ring finger protein 14 [Source:MGI Symbol;Acc:MGI:1929668]	Rnf14	1911.45	1724.29	2572.13	2166.66	2093.84	1963	2364.03	2349.34	2139.8	1988.92	1809.7	2445.7	1794.25	2055.33	2536.06	2060.78	2113.27	2859.98	2037.66	2011.24	2244.68	2198.72	2310.32	1967.55	2114.76	1996.1	1799.43	2250.94	2411.57	1900.42
ENSMUSG00000019846	0.802079	0.95275	laminin, alpha 4 [Source:MGI Symbol;Acc:MGI:109321]	Lama4	6671.32	8856.55	9280.77	12105.8	9190.27	14679.4	6393.57	4155.02	4591.09	11460.1	12686.2	3040.83	6446.35	7297.05	16936.8	9829.47	8060.92	16263.7	8269.74	8229.35	4041.92	7378.37	6833.06	5612.82	6835.53	7706.52	6353.27	7044.99	6571.04	3252.27
ENSMUSG00000008976	0.802017	0.689895	GA repeat binding protein, alpha [Source:MGI Symbol;Acc:MGI:95610]	Gabpa	1446.1	1293.45	1512.56	1698.1	1552.91	1578.02	1572.87	1516.56	1613.11	1257.1	1513.17	1610.84	1296.2	1309.08	1910.56	1570.9	1679.62	1866.04	1637.02	1669.11	1878.85	1547.89	1658.34	1353.15	1487.5	1317.3	1130.23	1271.55	1949.4	1221.92
ENSMUSG00000054405	0.80194	0.842172	DnaJ heat shock protein family (Hsp40) member C8 [Source:MGI Symbol;Acc:MGI:1915848]	Dnajc8	3156.56	2618.91	2514.54	2812.48	3040.66	2547.22	2888.64	3484.54	3222.45	2431.22	2774.96	3370.98	2932.42	2931.94	2396.41	3015.48	3112.32	2400.41	2983.64	3102.66	3422.83	2941.78	3025.93	3277.72	3265.96	2881.73	3294.25	3146.23	2542.82	3014.07
ENSMUSG00000019971	0.801906	0.805982	centrosomal protein 290 [Source:MGI Symbol;Acc:MGI:2384917]	Cep290	397.307	284.485	214.984	196.456	230.032	236.15	212.678	324.597	375.669	229.164	197.688	372.217	264.566	274.224	347.374	318.231	328.869	305.177	327.797	366.649	391.154	338.465	352.422	295.315	303.614	270.46	121.138	180.385	292.087	162.923
ENSMUSG00000002731	0.801884	0.982262	protein kinase, interferon inducible double stranded RNA dependent activator [Source:MGI Symbol;Acc:MGI:1344375]	Prkra	555.292	597.328	935.755	919.053	1124.25	1009.79	1156.97	967.583	781.542	1127.9	1048.24	696.067	1080.46	989.902	890.732	900.689	806.092	1024.09	734.344	794.051	715.708	913.595	813.506	1024	1048.94	1059.57	1150.22	1126.58	928.948	1005.38
ENSMUSG00000025076	0.801727	0.928278	caspase 7 [Source:MGI Symbol;Acc:MGI:109383]	Casp7	312.058	293.633	209.225	259.683	224.536	204.171	229.692	340.561	299.214	231.05	211.112	356.445	291.2	257.141	195.984	271.943	282.184	189.379	241.172	279.25	318.926	241.015	279	256.915	276.204	254.551	192.88	260.065	351.244	270.163
ENSMUSG00000045312	0.801693	0.884055	lipoma HMGIC fusion partner-like 2 [Source:MGI Symbol;Acc:MGI:2145236]	Lhfpl2	1374.15	1533.11	1581.67	3425.56	1760.17	2993.69	1771.37	2239.36	1926.48	1765.41	2424.73	1792.74	2089.01	2030.15	2696.84	1891.06	1919.27	2723.68	1779.75	1858.83	1946.39	1845.46	2501.21	1700.58	1833.28	1796.7	1865.29	1716.43	1888.4	1593.14
ENSMUSG00000027133	0.801682	0.963813	NOP10 ribonucleoprotein [Source:MGI Symbol;Acc:MGI:1913431]	Nop10	1078.52	945.845	782.195	945.022	848.683	800.696	898.919	1331.2	1221.4	730.874	793.194	1244.93	869.161	820.873	542.185	973.979	1029.14	599.498	1014.89	968.849	1153.76	884.012	993.633	1199.55	1000.45	820.926	1212.56	1201.83	749.629	1071.37
ENSMUSG00000009076	0.80167	0.738727	zinc finger, matrin type 5 [Source:MGI Symbol;Acc:MGI:1914428]	Zmat5	247.144	237.833	302.321	310.491	322.672	285.348	318.544	319.276	271.841	263.115	286.77	226.064	287.649	240.957	193.637	317.266	234.462	194.204	225.422	238.748	215.744	241.015	289.769	322.744	271.987	258.793	386.936	283.305	200.579	334.095
ENSMUSG00000036180	0.801598	0.727065	GATA zinc finger domain containing 2A [Source:MGI Symbol;Acc:MGI:2384585]	Gatad2a	4278.87	3526.34	2602.84	3400.72	2673.23	3205.25	2508.65	2588.79	3188.47	2615.11	3313.11	3297.38	2575.52	2647.83	3750.7	2887.22	2941.15	3107.26	3005.3	3109.06	3495.06	2839.11	3098.37	2583.78	2767.31	2386.41	1884.11	2470.06	2608.45	2710.91
ENSMUSG00000063047	0.801534	0.785345	zinc finger protein 780B [Source:MGI Symbol;Acc:MGI:2444764]	Zfp780b	36.7587	26.5276	27.8327	63.2273	35.3291	55.3477	32.138	29.2669	31.1484	26.4058	56.1337	31.5438	45.2781	43.1565	73.9343	44.3594	33.1981	75.9928	42.3281	27.7119	45.9629	44.3746	59.7159	32.9144	37.9517	46.6676	16.4653	33.1998	27.7298	38.1528
ENSMUSG00000022216	0.801496	0.701371	proteasome (prosome, macropain) activator subunit 1 (PA28 alpha) [Source:MGI Symbol;Acc:MGI:1096367]	Psme1	1325.66	1458.1	1931.97	1937.46	2140.94	2025.72	1901.81	1546.71	1308.23	2012.5	2223.38	1190.25	1982.47	1714.57	1639.46	1503.4	1436.86	1636.86	1231.45	1358.95	1310.41	1366.04	1483.11	1896.23	1641.41	1585.64	2643.86	1879.11	1733.11	1802.46
ENSMUSG00000032246	0.801483	0.714278	calmodulin-like 4 [Source:MGI Symbol;Acc:MGI:1922850]	Calml4	19.5525	58.5436	141.083	140.003	266.146	439.092	179.595	55.8732	59.4652	304.609	363.649	41.007	182.888	126.772	227.671	115.72	89.2199	212.297	63.9844	91.6623	32.8307	100.931	51.8843	143.543	163.403	189.852	312.842	168.212	76.7191	90.7417
ENSMUSG00000026966	0.801458	0.734953	SS nuclear autoantigen 1 [Source:MGI Symbol;Acc:MGI:1915725]	Ssna1	1249.02	1262.35	1276.47	1022.93	1263.21	852.354	1406.51	1415.46	1263.87	1094.9	903.021	1267.01	1210.08	1202.99	859.046	1195.78	1288.5	919.15	1224.56	1236.37	1350.75	1162.44	1142.43	1506.75	1280.87	1143.36	1906.45	1476.28	1124.91	1502.39
ENSMUSG00000026192	0.801266	0.93569	5-aminoimidazole-4-carboxamide ribonucleotide formyltransferase/IMP cyclohydrolase [Source:MGI Symbol;Acc:MGI:1351352]	Atic	5882.18	4223.37	2562.53	2708.61	2943.31	2561.98	2703.37	3546.62	4018.15	2182.25	2867.7	4676.9	2909.34	3029.05	2916.3	3529.47	3741.01	2876.87	3912.89	3968.12	4849.56	3340.28	3566.31	3168.92	3159.48	2540.2	2051.11	2745.62	2907.01	2901.67
ENSMUSG00000074452	0.801245	0.777423	prostate and testis expressed 2 [Source:MGI Symbol;Acc:MGI:2685692]	Pate2	4.69261	2.74423	7.67799	13.5487	10.9913	7.37969	2.83571	6.20814	8.49503	10.3737	7.32179	9.46315	10.6537	7.19275	1.17356	3.85734	6.22465	4.82494	4.92188	6.39504	9.38019	11.3112	2.93685	13.7143	8.43372	1.06063	5.88048	8.85327	7.39461	8.24925
ENSMUSG00000022404	0.801214	0.783952	solute carrier family 25 (mitochondrial carrier, peroxisomal membrane protein), member 17 [Source:MGI Symbol;Acc:MGI:1342248]	Slc25a17	2032.68	1943.83	2037.55	1957.79	1963.51	1862.14	1910.32	2041.59	1872.68	1736.18	1623	1855.83	1874.16	1878.21	1768.55	1729.05	1846.65	1885.34	1853.58	1843.9	2058.01	1904.63	1927.55	1802.06	1837.5	1820.04	1559.5	1962.11	2059.4	1877.73
ENSMUSG00000045867	0.801178	0.901077	CASP2 and RIPK1 domain containing adaptor with death domain [Source:MGI Symbol;Acc:MGI:1336168]	Cradd	187.704	193.011	193.869	123.067	170.365	113.155	161.635	232.362	237.861	136.744	137.894	198.726	220.176	197.801	149.042	163.937	191.927	106.149	144.703	155.613	216.682	138.344	241.8	204.801	184.488	172.882	201.112	211.372	246.795	240.259
ENSMUSG00000082241	0.801154	0.916535	G protein subunit gamma 5, pseudogene [Source:MGI Symbol;Acc:MGI:3783217]	Gng5-ps	10.9494	12.8064	19.195	11.2906	28.2633	23.369	18.9047	26.6063	18.8778	15.089	20.7451	15.7719	31.0732	25.1746	8.21492	20.251	11.4119	20.506	14.7656	17.0534	30.0166	31.3233	18.6	22.8572	17.9217	23.3338	45.8677	25.4531	16.6379	11.3427
ENSMUSG00000030060	0.801151	0.999377	5-hydroxymethylcytosine (hmC) binding, ES cell specific [Source:MGI Symbol;Acc:MGI:1914053]	Hmces	874.389	794.913	460.679	452.752	559.77	487.059	532.167	613.719	670.163	546.033	543.033	761.258	625.015	562.833	455.341	561.243	668.112	521.093	637.875	576.62	669.745	555.118	595.201	629.03	581.927	588.649	864.431	606.449	546.277	642.41
ENSMUSG00000038697	0.801126	0.811607	TATA-box binding protein associated factor 5 like [Source:MGI Symbol;Acc:MGI:1919039]	Taf5l	1266.22	1257.77	1068.2	1415.84	981.364	1348.02	1045.43	910.823	1246.88	1079.81	1265.45	1142.94	847.854	914.378	1454.04	1024.12	1123.55	1448.69	1131.05	1120.2	1282.27	999.734	1210.96	856.688	993.071	878.2	699.777	862.087	1073.14	1007.44
ENSMUSG00000086784	0.801126	0.762799	isochorismatase domain containing 2a [Source:MGI Symbol;Acc:MGI:3609243]	Isoc2a	667.914	665.934	840.74	862.6	928.762	819.146	813.848	744.09	658.836	844.984	957.934	646.649	815.005	713.881	726.433	725.18	663.962	757.515	607.359	627.78	571.253	575.13	658.833	888.688	716.866	739.258	1187.86	789.048	822.651	821.831
ENSMUSG00000097660	0.801096	0.736046	predicted gene, 26762 [Source:MGI Symbol;Acc:MGI:5477256]	Gm26762	6.25681	10.9769	10.5572	12.4196	8.636	12.2995	9.45235	7.09501	4.71946	9.43063	23.1857	5.25731	15.0927	8.09184	9.38848	6.75035	9.33697	3.6187	7.875	6.39504	4.69009	9.571	6.85264	7.31431	6.32529	12.7275	24.698	6.63995	3.69731	11.3427
ENSMUSG00000028161	0.800963	0.939528	protein phosphatase 3, catalytic subunit, alpha isoform [Source:MGI Symbol;Acc:MGI:107164]	Ppp3ca	1936.48	1970.36	2835.1	3397.34	2374.11	3036.74	2738.35	2899.2	2255.9	2491.57	3330.19	2471.99	2279.88	2199.18	3608.7	2261.37	2247.1	3460.69	1854.56	2061.34	2147.13	2091.7	2752.8	2291.21	2714.6	2534.9	3136.65	3023.39	3878.47	2173.68
ENSMUSG00000008206	0.800917	0.896069	ceramide synthase 4 [Source:MGI Symbol;Acc:MGI:1914510]	Cers4	440.323	552.505	409.813	274.361	310.896	271.819	368.642	392	447.405	422.492	237.958	328.056	381.756	401.895	349.721	330.767	350.655	307.59	385.875	365.583	404.286	393.281	317.179	405.944	304.668	352.129	466.91	380.691	340.152	367.092
ENSMUSG00000006373	0.8009	0.955347	progesterone receptor membrane component 1 [Source:MGI Symbol;Acc:MGI:1858305]	Pgrmc1	6608.75	6227.58	6825.73	6445.79	8946.11	7494.07	7373.78	7182.82	5848.35	6760.82	8484.74	5774.63	7105.11	6878.97	7719.68	6327	6919.73	7403.87	6630.75	6646.58	6840.97	6958.99	6466.94	7385.62	7526.04	7136.97	9255.88	7598.32	6776.24	5434.19
ENSMUSG00000036980	0.800891	0.89954	TATA-box binding protein associated factor 6 [Source:MGI Symbol;Acc:MGI:109129]	Taf6	1236.5	1292.53	1120.99	1009.38	1268.71	1092.19	1239.2	1186.64	1329	1227.87	1208.1	1316.43	1311.29	1345.04	1137.18	1360.68	1349.71	1095.26	1389.94	1314.18	1327.3	1259.02	1208.02	1234.29	1307.23	1362.91	974.984	1150.92	1142.47	1334.32
ENSMUSG00000040242	0.800803	0.892992	FGFR1 oncogene partner 2 [Source:MGI Symbol;Acc:MGI:1914779]	Fgfr1op2	2621.6	2392.06	2536.62	2759.42	2853.81	3010.91	2615.47	2542.68	2494.71	2468.94	3153.25	2518.25	2733.55	2707.17	2997.27	2433.02	2646.51	2693.52	2593.83	2603.85	2438.85	2605.05	2569.74	2665.15	2634.48	2792.63	2887.32	2711.31	2262.75	2640.79
ENSMUSG00000070167	0.800799	0.951234	small nucleolar RNA, H/ACA box 57 [Source:MGI Symbol;Acc:MGI:5455599]	Snora57	18.7704	21.9539	6.71824	13.5487	8.636	19.6792	13.2333	15.0769	16.0462	15.089	25.6263	17.8748	23.9707	19.7801	1.17356	14.465	15.5616	6.03117	23.625	24.5143	28.1406	8.70091	8.81054	26.5144	20.0301	20.1519	54.1004	17.7065	2.77298	10.3116
ENSMUSG00000062906	0.800668	0.931638	histone deacetylase 10 [Source:MGI Symbol;Acc:MGI:2158340]	Hdac10	908.801	1060.19	666.065	476.462	624.147	537.487	650.322	597.755	660.724	857.244	510.085	622.465	713.796	758.835	483.507	730.002	641.139	468.019	852.469	613.924	612.526	628.205	517.864	724.116	653.613	780.622	915.003	817.821	493.59	831.112
ENSMUSG00000008140	0.800653	0.920875	ER membrane protein complex subunit 10 [Source:MGI Symbol;Acc:MGI:1916933]	Emc10	3972.29	4573.72	5970.6	6050.62	5280.52	5966.48	5018.25	4819.29	4912.96	5055.76	6061.22	4202.69	4658.31	4508.96	5300.97	5163.05	5108.36	4900.93	5027.2	5039.29	3754.89	4285.2	4611.83	5888.02	5128.76	4696.46	6390.91	5423.73	3863.68	5121.75
ENSMUSG00000054708	0.800567	0.811607	ankyrin repeat domain 24 [Source:MGI Symbol;Acc:MGI:1890394]	Ankrd24	147.817	176.546	313.838	229.199	352.506	338.236	387.546	311.294	210.488	580.927	370.971	197.675	478.527	415.381	231.191	282.55	222.012	209.885	276.609	223.826	141.641	318.453	207.537	253.258	295.18	465.616	555.117	380.691	260.66	356.78
ENSMUSG00000048222	0.800523	0.975642	microfibrillar-associated protein 1B [Source:MGI Symbol;Acc:MGI:3694697]	Mfap1b	316.751	310.098	385.819	491.14	516.59	480.91	408.342	438.117	370.006	426.264	457.612	370.114	491.844	454.042	435.391	439.737	424.313	453.544	353.391	369.847	364.889	357.607	375.916	478.173	423.794	414.706	615.098	449.303	372.504	480.519
ENSMUSG00000033557	0.800522	0.96808	family with sequence similarity 20, member B [Source:MGI Symbol;Acc:MGI:2443990]	Fam20b	2148.43	2043.54	2207.42	1989.4	1929.75	2034.33	1858.33	1930.73	1997.27	1834.26	1648.62	2084	1867.05	1968.12	2554.84	1852.49	2053.1	2489.67	1755.14	1944.09	2205.28	2040.36	2092.99	1754.52	1927.11	1656.7	1447.77	1757.37	2068.64	1661.19
ENSMUSG00000021546	0.800521	0.951817	heterogeneous nuclear ribonucleoprotein K [Source:MGI Symbol;Acc:MGI:99894]	Hnrnpk	22912.4	19682.5	16202.5	19536.1	18063.4	18580.8	16892.3	17726	18385.1	16032.1	18289.8	18911.6	16315.2	16687.2	17660.9	17865.3	18667.7	17867.9	18603.7	19404.7	21943.1	19041.1	18898.6	17234.3	17879.5	16057.9	14776.5	16568.9	19014.3	16653.2
ENSMUSG00000027207	0.800496	0.931978	galactokinase 2 [Source:MGI Symbol;Acc:MGI:1917226]	Galk2	947.906	1051.96	1938.69	1824.56	1946.24	1388.61	2218.47	1964.43	1533.82	2168.1	1452.16	1428.94	1870.61	1624.66	1524.45	1403.11	1295.76	1720.09	1103.48	1280.07	1402.34	1286.86	1644.63	1691.43	1639.3	1638.67	2433.34	1885.75	2191.58	1896.3
ENSMUSG00000097823	0.800495	0.792017	predicted gene, 16701 [Source:MGI Symbol;Acc:MGI:4439625]	Gm16701	6.25681	5.48846	14.3962	33.8717	14.9167	29.5188	8.50712	13.3032	16.0462	6.60144	25.6263	12.6175	8.87805	9.89003	22.2976	5.78601	8.29953	28.9496	4.92188	9.59256	10.3182	12.1813	18.6	14.6286	3.16265	7.4244	19.9936	5.53329	12.9406	13.405
ENSMUSG00000028245	0.800466	0.862242	neutral sphingomyelinase (N-SMase) activation associated factor [Source:MGI Symbol;Acc:MGI:1341864]	Nsmaf	1103.54	976.032	1066.28	942.763	966.447	981.499	1009.51	939.203	1062.82	1138.28	1026.27	1065.13	1039.62	1033.96	1177.08	898.76	981.419	1090.44	956.813	915.557	1097.48	903.154	1106.21	819.202	912.95	1043.66	866.783	948.406	1274.65	1060.03
ENSMUSG00000031342	0.800415	0.579496	glycoprotein m6b [Source:MGI Symbol;Acc:MGI:107672]	Gpm6b	117.315	129.894	1321.57	1385.35	219.04	247.22	287.352	172.054	113.267	338.56	134.233	47.3158	109.2	145.653	390.795	154.294	129.68	440.275	118.125	121.506	46.9009	98.3202	252.569	135.315	181.325	256.672	315.194	391.757	547.201	166.016
ENSMUSG00000030452	0.800407	0.786512	non imprinted in Prader-Willi/Angelman syndrome 2 homolog (human) [Source:MGI Symbol;Acc:MGI:1913918]	Nipa2	1603.31	1483.71	1357.08	1533.26	1521.51	1263.16	1348.85	1387.96	1228	1218.44	1317.92	1358.49	1250.92	1360.33	1437.61	1308.6	1351.79	1449.89	1325.95	1337.63	1597.45	1440	1208.02	1390.63	1340.96	1269.57	1263.13	1256.06	1271.87	1133.24
ENSMUSG00000062345	0.80037	0.958158	serine (or cysteine) peptidase inhibitor, clade B, member 2 [Source:MGI Symbol;Acc:MGI:97609]	Serpinb2	203.346	117.087	11.517	95.9699	23.5527	162.353	7.56188	66.5158	87.7819	14.1459	154.978	195.572	5.32683	5.39456	66.8929	11.572	13.4867	57.8992	39.375	40.5019	992.424	26.9728	72.4422	11.8857	7.37951	14.8488	5.88048	3.31998	58.2326	14.4362
ENSMUSG00000003228	0.800323	0.993767	G protein-coupled receptor kinase 5 [Source:MGI Symbol;Acc:MGI:109161]	Grk5	775.844	742.772	1692.04	1489.23	946.034	1143.85	1162.64	941.863	1049.61	1147.71	1031.15	933.698	995.23	958.434	1398.88	946.013	980.382	1598.26	866.25	1016.81	871.419	1088.48	1205.09	1020.35	975.149	916.383	919.707	1045.79	1044.49	1301.32
ENSMUSG00000027189	0.800311	0.800281	tripartite motif-containing 44 [Source:MGI Symbol;Acc:MGI:1931835]	Trim44	1992.79	2050.86	2441.6	2643.12	2006.69	2564.44	2184.44	2037.16	2268.17	2559.47	2334.43	2522.46	2196.43	2189.29	3682.63	2131.18	2302.08	3681.43	2262.09	2332.06	2211.85	2562.42	2742.04	1750.86	2086.29	2398.08	1485.41	2051.74	2962.47	1998.38
ENSMUSG00000025935	0.800291	0.847152	translocating chain-associating membrane protein 1 [Source:MGI Symbol;Acc:MGI:1919515]	Tram1	5894.7	6048.29	6262.36	6474.02	6211.64	6050.12	5862.35	4546.13	4985.64	5542.38	6061.22	4642.2	5182.12	5453.9	6014.49	5523.71	5704.89	6113.2	5324.49	5805.63	5818.53	5558.14	4882.02	5913.62	5594.72	4991.32	5641.73	5127.15	5132.78	5403.26
ENSMUSG00000029729	0.800277	0.916955	zinc finger with KRAB and SCAN domains 1 [Source:MGI Symbol;Acc:MGI:1921820]	Zkscan1	488.813	416.209	556.654	896.472	526.011	872.033	565.251	623.474	513.477	537.546	839.565	560.429	670.293	689.605	786.285	563.172	532.207	837.127	505.969	537.184	611.588	562.079	606.948	588.802	624.095	622.589	543.356	523.449	647.953	649.628
ENSMUSG00000000708	0.800256	0.935189	K(lysine) acetyltransferase 2B [Source:MGI Symbol;Acc:MGI:1343094]	Kat2b	685.12	713.5	1468.42	1327.77	1011.98	991.338	984.935	640.325	646.566	1356.12	904.241	606.693	791.035	868.525	1393.02	788.826	737.621	1524.68	617.203	703.455	672.559	835.287	809.591	649.145	844.426	855.927	860.902	921.847	1478	717.685
ENSMUSG00000035798	0.800211	0.986386	zinc finger, DHHC domain containing 17 [Source:MGI Symbol;Acc:MGI:2445110]	Zdhhc17	623.335	776.618	837.86	630.014	672.038	665.402	819.519	668.705	702.255	877.048	633.335	611.95	692.488	792.102	868.434	651.891	715.834	839.539	640.828	641.636	647.233	689.112	709.738	580.573	657.83	851.684	684.488	746.994	842.061	638.286
ENSMUSG00000038276	0.800178	0.633172	acid-sensing (proton-gated) ion channel 3 [Source:MGI Symbol;Acc:MGI:2159339]	Asic3	1099.63	925.721	305.2	369.202	100.492	571.926	170.142	531.239	485.16	183.897	175.723	561.48	152.703	118.68	248.795	399.235	513.533	201.441	736.313	601.134	408.038	326.284	319.137	291.658	160.241	185.61	188.175	185.919	120.162	63.9317
ENSMUSG00000087703	0.800076	0.836482	predicted gene 15650 [Source:MGI Symbol;Acc:MGI:3783094]	Gm15650	0.782101	0.914744	11.517	11.2906	10.2062	17.2193	18.9047	18.6244	10.3828	21.6904	14.6436	14.7205	15.9805	8.09184	9.38848	10.6077	5.18721	10.8561	6.89063	3.19752	0.938019	7.83082	10.7684	8.2286	7.37951	15.9094	23.5219	14.3866	14.7892	21.6543
ENSMUSG00000078937	0.80007	0.824272	carnitine palmitoyltransferase 1b, muscle [Source:MGI Symbol;Acc:MGI:1098297]	Cpt1b	3.1284	10.9769	3.83899	3.38717	5.49564	9.83959	6.61665	6.20814	4.71946	4.71531	15.8639	3.15438	7.10244	5.39456	1.17356	8.67902	3.11232	1.20623	5.90625	9.59256	3.75208	7.83082	1.9579	7.31431	5.27108	13.7882	3.52829	6.63995	5.54596	1.03116
ENSMUSG00000071037	0.799995	0.759047	calmodulin-lysine N-methyltransferase [Source:MGI Symbol;Acc:MGI:1920832]	Camkmt	92.2879	95.1334	69.1019	75.6469	74.5836	78.7167	84.1259	69.1764	75.5113	75.445	73.2179	70.4479	84.3415	72.8266	53.9837	76.1825	73.6583	71.1678	90.5625	94.8598	60.0332	75.6979	70.4843	83.2002	80.1203	65.7589	52.9243	78.5728	78.5677	76.3055
ENSMUSG00000028795	0.799992	0.675345	coiled coil domain containing 28B [Source:MGI Symbol;Acc:MGI:1913514]	Ccdc28b	176.755	246.981	238.977	114.035	248.874	130.375	242.925	247.439	190.666	257.456	147.656	169.285	324.937	260.737	167.819	265.192	200.226	166.46	201.797	196.115	122.88	173.148	207.537	283.429	244.578	311.825	452.797	361.877	214.444	339.25
ENSMUSG00000044674	0.799934	0.980291	frizzled class receptor 1 [Source:MGI Symbol;Acc:MGI:1196625]	Fzd1	977.626	1828.57	5085.71	3353.3	2650.47	3338.08	2939.68	2028.29	2113.37	2994.22	2441.82	1080.9	1764.96	1812.57	5467.61	2044.39	1943.13	5212.14	1728.56	1707.48	1292.59	1485.24	3473.31	1601.83	1551.8	1702.31	1911.16	2083.84	3090.95	2461.37
ENSMUSG00000021036	0.799919	0.832281	serine palmitoyltransferase, long chain base subunit 2 [Source:MGI Symbol;Acc:MGI:108074]	Sptlc2	3978.55	4327.65	4191.22	3647.99	4562.95	3953.05	3933.12	3776.32	4182.38	4138.16	4062.37	4072.31	3809.57	4031.54	4671.94	3891.09	4070.92	5001.05	4229.86	4158.91	3887.15	3965.87	4293.67	4197.5	3902.7	3699.47	4190.43	3613.24	4076.28	4210.21
ENSMUSG00000068758	0.799917	0.901739	interleukin 3 receptor, alpha chain [Source:MGI Symbol;Acc:MGI:96553]	Il3ra	1223.99	1653.86	3511.72	3239.27	3044.58	3960.43	2710.93	2488.58	1724.49	3793.94	4028.21	1578.24	2944.85	2514.77	3846.93	2414.7	2122.6	3346.09	2032.73	2068.8	1194.1	1497.43	1851.19	2900.12	2383.58	2597.48	5484.14	2931.54	2296.95	2619.14
ENSMUSG00000094483	0.79991	0.787274	purine rich element binding protein B [Source:MGI Symbol;Acc:MGI:1338779]	Purb	2717.8	2181.66	1919.5	2910.71	1917.19	2614.87	1698.59	1737.39	2027.48	1922.91	2702.96	1955.72	1580.29	1606.68	2935.07	1690.48	1824.86	2838.27	1814.2	1892.93	2643.34	1929.86	2027.4	1505.83	1634.03	1500.79	1452.48	1401.03	2749.87	1576.64
ENSMUSG00000025410	0.799905	0.677451	dynactin 2 [Source:MGI Symbol;Acc:MGI:107733]	Dctn2	7655.2	7886.92	10296.2	11264.6	10246.2	9833.44	10866.4	10317	9431.37	10325.6	9707.48	9017.33	9857.3	9189.64	7632.83	9250.87	8824.48	7781.42	8407.55	8324.21	7724.58	8368.53	9566.29	10464.9	9454.2	9221.1	10768.3	10286.4	8919.75	12265.6
ENSMUSG00000052632	0.799825	0.854619	ArfGAP with SH3 domain, ankyrin repeat and PH domain 2 [Source:MGI Symbol;Acc:MGI:2685438]	Asap2	405.128	330.223	282.166	336.459	242.593	257.059	306.256	306.859	344.52	323.471	252.602	372.217	282.322	314.683	342.679	295.087	274.922	279.846	310.078	276.053	365.827	341.076	381.79	215.772	256.174	290.612	136.427	276.665	407.628	311.409
ENSMUSG00000024538	0.799768	0.986386	peptidylprolyl isomerase C [Source:MGI Symbol;Acc:MGI:97751]	Ppic	10912.7	12401.2	9215.51	9670.38	8108.42	7988.51	9782.24	10013.7	8748.93	7948.13	7050.89	8445.34	8688.06	9064.66	7564.77	8261.46	8371.11	8280.8	8396.72	8129.16	6768.74	8890.59	9443.92	10107.5	9522.72	9188.22	9732.2	11763.8	9553.84	11850
ENSMUSG00000003575	0.799766	0.798963	CREB regulated transcription coactivator 1 [Source:MGI Symbol;Acc:MGI:2142523]	Crtc1	459.875	571.715	668.945	676.306	565.265	584.225	672.062	468.271	572.942	724.272	518.627	477.363	611.698	569.126	711.177	567.029	519.758	648.954	581.766	540.381	512.158	474.199	619.675	436.116	421.686	600.316	404.577	489.143	696.942	644.472
ENSMUSG00000045868	0.799764	0.660709	GTPase, very large interferon inducible 1 [Source:MGI Symbol;Acc:MGI:1921808]	Gvin1	0	3.65898	22.0742	9.03246	44.7502	14.7594	11.3428	21.285	16.0462	15.089	18.3045	17.8748	20.4195	15.2846	22.2976	13.5007	9.33697	22.9185	4.92188	13.8559	7.50415	13.0514	4.89474	10.0572	13.7048	23.3338	10.5849	13.2799	12.0162	10.3116
ENSMUSG00000058672	0.79959	0.925873	tubulin, beta 2A class IIA [Source:MGI Symbol;Acc:MGI:107861]	Tubb2a	6110.56	6314.48	7153.01	4498.17	5011.23	3106.85	5257.4	5986.42	5520.82	4865.26	3195.96	5774.63	4868.72	4576.39	4992.32	4971.15	4919.55	4922.64	4754.53	4887.94	5015.59	4869.9	5528.12	5498.53	4684.93	4422.82	4831.4	5246.67	5055.14	6267.37
ENSMUSG00000024330	0.799534	0.700791	collagen, type XI, alpha 2 [Source:MGI Symbol;Acc:MGI:88447]	Col11a2	67.2607	138.126	333.033	324.04	245.733	317.327	310.037	149.882	102.884	488.507	346.565	133.536	282.322	252.645	146.695	211.189	197.114	100.117	238.219	143.888	55.3431	209.692	91.0422	190.172	201.355	366.977	596.281	292.158	55.4596	143.331
ENSMUSG00000028053	0.799455	0.636056	ash1 (absent, small, or homeotic)-like (Drosophila) [Source:MGI Symbol;Acc:MGI:2183158]	Ash1l	1680.74	1875.23	1815.84	1669.88	1741.33	1881.82	1844.15	1523.65	1876.46	2130.38	1419.21	1927.33	1677.95	1860.23	3346.99	1798.49	1853.91	3419.67	1961.86	2063.47	2041.13	2227.43	2252.56	1343.09	1755.27	1838.07	912.651	1194.08	2594.58	1428.15
ENSMUSG00000068749	0.799455	0.928329	proteasome (prosome, macropain) subunit, alpha type 5 [Source:MGI Symbol;Acc:MGI:1347009]	Psma5	3464.71	3077.2	2664.26	2766.19	2917.4	2635.78	3079.58	3637.08	3188.47	2269.95	2826.21	3263.74	2793.04	2735.04	2135.88	2660.6	2859.19	2318.38	2867.48	2810.62	3915.29	2910.45	3141.45	3314.3	2907.53	2715.21	3770.56	3305.59	3021.62	3378.07
ENSMUSG00000022450	0.799386	0.762266	NADH dehydrogenase (ubiquinone) 1 alpha subcomplex, 6 (B14) [Source:MGI Symbol;Acc:MGI:1914380]	Ndufa6	1197.4	1177.28	2200.7	1919.4	2319.94	2764.92	1907.48	1998.13	1675.41	2257.69	2926.28	1565.63	2087.23	1718.17	1990.36	1485.08	1545.79	1936.01	1291.5	1435.69	1450.18	1464.36	1809.1	2137.61	1923.94	1770.19	3229.56	1906.77	1786.72	2100.46
ENSMUSG00000040746	0.799346	0.588617	ring finger protein 167 [Source:MGI Symbol;Acc:MGI:1917760]	Rnf167	232.284	352.176	583.527	560.013	489.897	725.669	710.817	588.886	509.702	803.49	763.907	462.643	671.181	581.714	414.267	468.667	418.089	316.033	462.656	386.9	378.022	427.215	418.99	550.402	493.373	641.68	805.626	660.675	503.758	662.002
ENSMUSG00000061104	0.799285	0.709985	Sin3-associated polypeptide 18B [Source:MGI Symbol;Acc:MGI:3704317]	Sap18b	30.5019	23.7833	27.8327	29.3555	36.8993	33.2086	35.9189	31.0407	35.8679	17.9182	32.9481	30.4924	29.2976	30.5692	42.2481	25.0727	34.2356	36.187	19.6875	39.4361	34.7067	23.4924	23.4948	44.8001	43.2228	26.5157	39.9873	30.9864	29.5784	43.3085
ENSMUSG00000081378	0.799278	0.838899	ribosomal protein S13, pseudogene 4 [Source:MGI Symbol;Acc:MGI:3648822]	Rps13-ps4	9.38521	5.48846	2.87925	6.77435	7.06582	9.83959	7.56188	3.54751	2.83168	6.60144	8.54209	4.20584	6.21464	9.89003	3.52068	11.572	9.33697	0	0.984375	10.6584	6.56613	5.22054	1.9579	3.65715	7.37951	8.48503	8.23267	6.63995	1.84865	4.12462
ENSMUSG00000023259	0.799268	0.739641	solute carrier family 26, member 6 [Source:MGI Symbol;Acc:MGI:2159728]	Slc26a6	169.716	203.073	113.25	165.972	137.391	162.353	159.745	119.728	122.706	164.093	141.555	127.227	178.449	166.332	126.744	133.078	117.231	138.717	156.516	135.362	131.323	121.813	104.748	146.286	133.885	145.306	196.408	165.999	121.087	210.356
ENSMUSG00000017057	0.799146	0.9242	interleukin 13 receptor, alpha 1 [Source:MGI Symbol;Acc:MGI:105052]	Il13ra1	1646.32	2070.07	1812.96	2164.4	2709.35	4640.59	1994.45	2238.48	2440.9	1515.5	3091.02	1678.13	1590.95	1626.46	4254.15	2146.61	2272	4067.42	2007.14	2215.88	2373.19	2071.69	3350.94	1973.95	1817.47	1563.37	1480.7	1447.51	2234.1	1850.92
ENSMUSG00000024181	0.799113	0.733422	mitochondrial ribosomal protein L28 [Source:MGI Symbol;Acc:MGI:1915861]	Mrpl28	1610.35	1600.8	1414.67	1265.67	1611.01	1226.26	1643.76	1743.6	1687.68	1304.26	1370.4	1587.71	1558.1	1363.93	944.716	1634.55	1570.69	980.668	1610.44	1511.36	1682.81	1472.19	1437.1	2046.18	1517.02	1670.49	2861.44	2169.05	1115.66	1725.12
ENSMUSG00000032295	0.799111	0.687666	mannosidase, alpha, class 2C, member 1 [Source:MGI Symbol;Acc:MGI:1920994]	Man2c1	1816.04	2275.88	2099.93	1718.43	1861.45	2044.17	1984.05	1727.64	1845.31	2350.11	2067.19	1679.18	2107.65	2017.57	1664.11	1956.64	1866.36	1513.82	2205.98	1851.36	1549.61	1795	1478.21	1991.32	1784.79	2288.84	2272.22	2139.17	1478	2010.75
ENSMUSG00000013367	0.799064	0.600055	IgLON family member 5 [Source:MGI Symbol;Acc:MGI:2686277]	Iglon5	35.1945	50.3109	198.668	348.879	120.119	220.161	203.226	129.484	91.5575	332.901	134.233	65.1906	126.068	128.57	179.555	117.649	116.193	167.667	149.625	111.913	74.1035	120.073	100.832	116.115	127.56	155.912	72.918	94.066	195.033	101.053
ENSMUSG00000029022	0.798987	0.997703	migration and invasion inhibitory protein [Source:MGI Symbol;Acc:MGI:106506]	Miip	1004.22	1057.44	709.254	508.076	771.744	634.653	842.205	909.049	885.37	878.935	717.536	784.39	917.991	906.287	424.829	790.755	739.696	411.326	896.766	771.668	721.336	726.526	747.917	946.289	756.926	1054.26	1477.18	1150.92	655.347	927.009
ENSMUSG00000045896	0.798918	0.625463	poly(A) binding protein interacting protein 2B [Source:MGI Symbol;Acc:MGI:2386865]	Paip2b	1033.16	906.511	861.854	913.408	902.854	865.884	897.028	1019.91	923.126	707.297	822.481	997.837	850.518	915.278	1155.96	885.26	975.195	1254.48	909.563	967.783	1135	917.076	1058.24	897.831	940.36	879.261	653.909	781.301	1135.07	851.735
ENSMUSG00000019818	0.798906	0.849021	CD164 antigen [Source:MGI Symbol;Acc:MGI:1859568]	Cd164	9353.15	8462.3	11426.8	13714.7	13703.8	17996.6	10542.2	12066	12220.6	10765.1	18568.1	12150.7	10171.6	10706.4	15006.3	10602.9	11391.1	13998.3	10441.3	12064.2	13659.4	11031	13100.3	9960.26	11699.7	10730.4	9783.94	9639	16126.7	8299.77
ENSMUSG00000018042	0.798859	0.581491	cytochrome b5 reductase 3 [Source:MGI Symbol;Acc:MGI:94893]	Cyb5r3	7631.74	7326.19	15242.7	22472.8	12073.9	14037.4	12450.6	13283.6	13504.3	13633.9	14007.8	11803.7	12416	11040.9	12930.3	10380.1	10461.6	13886.2	9800.44	10329.1	10503.9	10421.1	13433.1	10683.5	11098.8	10223.4	9712.2	12384.6	12467.3	16674.8
ENSMUSG00000050608	0.798855	0.960426	mitochondrial inner membrane organizing system 1 [Source:MGI Symbol;Acc:MGI:1913628]	Minos1	2876.57	2650.01	2802.47	3134.27	2798.85	2480.81	3079.58	3505.82	3039.33	2418.96	2943.36	3097.6	2566.65	2496.78	1668.8	2654.81	2730.55	1777.99	2586.94	2705.1	3218.34	2691.19	2755.74	3471.55	2922.28	2760.82	5043.1	3727.23	2314.51	3193.49
ENSMUSG00000098238	0.798848	NA	predicted gene 8756 [Source:MGI Symbol;Acc:MGI:3644333]	Gm8756	2.3463	0	1.9195	3.38717	3.92545	11.0695	6.61665	3.54751	4.71946	6.60144	7.32179	7.36023	5.32683	7.19275	5.8678	1.92867	4.14976	12.0623	4.92188	5.3292	3.75208	8.70091	6.85264	3.65715	7.37951	1.06063	8.23267	6.63995	3.69731	7.21809
ENSMUSG00000050666	0.798651	0.957149	V-set and transmembrane domain containing 4 [Source:MGI Symbol;Acc:MGI:2444633]	Vstm4	37.5408	81.4122	214.984	229.199	118.549	113.155	94.5235	90.4614	49.0824	131.086	80.5397	32.5953	87.8927	84.5148	149.042	64.6105	59.1342	166.46	50.2031	38.3703	43.1489	54.8157	100.832	64.9145	85.3914	123.033	108.201	111.773	237.552	135.081
ENSMUSG00000019710	0.798547	0.72504	mitochondrial ribosomal protein L24 [Source:MGI Symbol;Acc:MGI:1914957]	Mrpl24	972.934	1075.74	1359.96	1274.71	1552.12	1693.64	1672.12	1359.58	1230.83	1687.14	1842.65	1167.12	1664.64	1461.93	1167.69	1239.17	1247	1077.17	1342.69	1151.11	1014	1251.19	1152.22	1548.8	1424.24	1621.7	2002.89	1582.52	1081.46	1419.9
ENSMUSG00000044641	0.798518	0.885309	par-6 family cell polarity regulator beta [Source:MGI Symbol;Acc:MGI:2135605]	Pard6b	8.60311	10.0622	2.87925	3.38717	16.4869	0	2.83571	11.5294	10.3828	8.48757	3.6609	11.5661	10.6537	5.39456	12.9092	7.71468	6.22465	12.0623	11.8125	11.7242	17.8224	9.571	5.87369	9.14288	9.48794	5.30314	3.52829	5.53329	2.77298	5.15578
ENSMUSG00000002833	0.798502	0.949942	HDGF like 2 [Source:MGI Symbol;Acc:MGI:1194492]	Hdgfl2	3323.15	2982.07	2666.18	2030.05	2487.17	1961.77	2697.7	2458.42	2694.81	2871.63	2191.66	2517.2	2793.04	2644.23	2104.19	2582.49	2574.93	1735.77	2775.94	2682.72	2530.77	2487.59	2090.06	2815.09	2573.34	2671.72	3792.91	2883.95	2052.93	2577.89
ENSMUSG00000029106	0.798445	0.97125	adducin 1 (alpha) [Source:MGI Symbol;Acc:MGI:87918]	Add1	5786.77	6022.67	8274.95	8549.23	7318.62	7597.39	7231.99	6812.1	6944.21	7548.28	7575.61	6595.82	6585.74	6803.44	9957.65	6644.27	6848.15	10189.1	6364.97	6738.24	6694.64	6766.69	7998.01	6037.96	6863.99	6574.83	4697.33	6445.18	9099.07	6842.75
ENSMUSG00000035403	0.798403	0.727065	crumbs family member 2 [Source:MGI Symbol;Acc:MGI:2679260]	Crb2	1.5642	6.40321	7.67799	5.64529	4.71054	6.14974	10.3976	7.09501	7.55113	12.2598	6.10149	6.30877	15.0927	12.5873	0	5.78601	8.29953	1.20623	7.875	3.19752	3.75208	6.09063	7.83159	9.14288	16.8674	4.24251	7.05658	9.95993	3.69731	6.18694
ENSMUSG00000040987	0.798389	0.878265	MHC I like leukocyte 2 [Source:MGI Symbol;Acc:MGI:2179989]	Mill2	26.5914	40.2487	176.594	152.423	163.299	293.958	215.514	131.258	53.8018	271.602	267.245	98.8374	187.327	144.754	224.15	114.756	87.1451	218.328	101.391	78.8722	45.0249	120.073	74.4001	107.886	128.614	202.58	211.697	201.412	134.027	255.727
ENSMUSG00000078652	0.79838	0.821249	proteaseome (prosome, macropain) activator subunit 3 (PA28 gamma, Ki) [Source:MGI Symbol;Acc:MGI:1096366]	Psme3	4594.06	3461.39	2297.64	3180.56	2659.1	2702.2	2314.88	2946.2	3317.78	2120.95	2594.35	3550.78	2427.26	2705.37	3488.99	3158.2	3543.9	3247.18	3562.45	3568.43	4008.15	3301.99	3176.69	2967.78	3015.06	2492.48	1802.96	2475.6	2771.13	2672.76
ENSMUSG00000097855	0.798277	0.984962	RIKEN cDNA A930007I19 gene [Source:MGI Symbol;Acc:MGI:1925029]	A930007I19Rik	5.47471	9.14744	9.59749	9.03246	14.1316	18.4492	9.45235	14.19	6.60724	13.2029	8.54209	9.46315	23.0829	19.7801	15.2563	11.572	10.3744	7.23741	12.7969	12.7901	11.2562	13.9215	10.7684	9.14288	12.6506	12.7275	19.9936	15.4932	10.1676	7.21809
ENSMUSG00000068959	0.798199	0.934707	zinc finger protein 619 [Source:MGI Symbol;Acc:MGI:1917477]	Zfp619	49.2724	53.0552	63.3434	62.0982	62.8073	78.7167	98.3045	67.4026	57.5774	78.2742	62.2352	54.676	65.6976	77.3221	107.967	56.8958	58.0967	91.6738	66.9375	54.3579	69.4134	77.4381	58.7369	52.1144	76.9577	94.3959	47.0438	55.3329	66.5515	56.7136
ENSMUSG00000067224	0.798199	NA	predicted gene 3695 [Source:MGI Symbol;Acc:MGI:3781871]	Gm3695	4.69261	1.82949	3.83899	3.38717	10.2062	6.14974	3.78094	6.20814	4.71946	7.5445	2.4406	0	7.99025	6.29366	8.21492	2.89301	5.18721	3.6187	6.89063	5.3292	5.62811	1.74018	1.9579	8.2286	9.48794	5.30314	2.35219	2.21332	5.54596	4.12462
ENSMUSG00000022594	0.798149	0.968374	Ly6/neurotoxin 1 [Source:MGI Symbol;Acc:MGI:1345180]	Lynx1	995.615	1143.43	2158.47	2242.31	1589.02	1831.39	1657.94	1590.17	1543.26	1909.7	1593.71	1715.98	1606.93	1684.9	1932.85	1612.37	1555.12	2002.35	1417.5	1463.4	1443.61	1698.42	1678.9	1525.03	1761.59	1592	1339.57	1652.24	1876.38	1785.96
ENSMUSG00000096010	0.798137	0.878077	histone cluster 4, H4 [Source:MGI Symbol;Acc:MGI:2448443]	Hist4h4	4.69261	4.57372	1.9195	4.51623	14.1316	9.83959	1.89047	2.66063	3.77557	0.943063	21.9654	3.15438	7.99025	4.49547	1.17356	9.64335	8.29953	2.41247	9.84375	4.26336	3.75208	3.48036	4.89474	9.14288	12.6506	12.7275	16.4653	9.95993	0.924326	3.09347
ENSMUSG00000024454	0.798106	0.821078	histone deacetylase 3 [Source:MGI Symbol;Acc:MGI:1343091]	Hdac3	2598.92	2674.71	2724.73	2718.77	2903.27	2865.78	2854.61	2771.49	2813.74	2688.67	2860.38	2486.71	2649.21	2773.7	2655.77	2603.71	2749.22	2669.4	2689.31	2594.26	2751.21	2648.56	2788.05	3103.09	2798.94	2768.24	3453.02	2906.09	2599.21	2916.11
ENSMUSG00000012126	0.798093	0.649381	UBX domain protein 11 [Source:MGI Symbol;Acc:MGI:1914836]	Ubxn11	38.3229	58.5436	75.8201	83.5503	60.452	94.706	93.5783	59.4207	47.1946	138.63	91.5224	31.5438	89.6683	60.2393	41.0746	73.2895	47.7223	49.4556	58.0781	42.6336	36.5827	50.4653	34.2632	74.9717	63.2529	76.3652	147.012	91.8527	48.9893	51.5578
ENSMUSG00000003154	0.798002	0.622517	forkhead box J2 [Source:MGI Symbol;Acc:MGI:1926805]	Foxj2	900.98	857.115	835.941	757.598	714.433	674.012	712.707	672.253	835.344	765.767	555.236	748.64	760.849	793.9	1216.98	801.363	815.429	1142.3	785.531	795.117	800.13	709.124	883.012	696.688	733.734	719.106	578.639	694.982	929.872	781.616
ENSMUSG00000028028	0.797811	0.81553	alpha-kinase 1 [Source:MGI Symbol;Acc:MGI:1918731]	Alpk1	376.191	509.512	777.396	991.313	740.341	1070.05	655.048	409.737	476.665	890.251	785.872	400.607	713.796	788.505	936.501	638.39	580.967	884.17	696.938	590.476	355.509	713.474	554.085	416.916	501.806	873.958	608.042	519.023	572.158	682.625
ENSMUSG00000039828	0.797713	0.979671	WD repeat domain 70 [Source:MGI Symbol;Acc:MGI:1921020]	Wdr70	663.222	611.964	530.741	571.303	517.375	479.68	576.593	593.321	624.856	517.742	456.392	722.354	505.161	498.997	460.035	581.494	639.064	481.287	619.172	544.644	669.745	569.909	585.411	597.03	576.656	548.345	481.023	515.703	597.115	565.073
ENSMUSG00000026643	0.797709	0.87712	N-myristoyltransferase 2 [Source:MGI Symbol;Acc:MGI:1202298]	Nmt2	1386.67	1324.55	978.943	1166.32	971.942	891.712	1003.84	1113.92	1275.2	1047.74	994.543	1434.19	1020.09	1078.91	930.633	918.047	994.906	1084.4	1032.61	1000.82	1752.22	981.462	1180.61	904.231	907.679	939.717	1030.26	1109.98	1326.41	1261.1
ENSMUSG00000028328	0.797659	0.84223	tropomodulin 1 [Source:MGI Symbol;Acc:MGI:98775]	Tmod1	9.38521	3.65898	21.1145	4.51623	19.6273	27.0589	18.9047	10.6425	16.0462	29.2349	69.557	19.9778	11.5415	17.0828	49.2895	16.3937	10.3744	19.2997	11.8125	10.6584	23.4505	13.9215	15.6632	14.6286	30.5722	36.0614	24.698	23.2398	56.3839	8.24925
ENSMUSG00000037253	0.797585	0.908801	mex3 RNA binding family member C [Source:MGI Symbol;Acc:MGI:2652843]	Mex3c	1596.27	1393.16	1728.51	2849.74	1816.7	2420.54	1614.46	1571.55	1451.71	1862.55	2351.52	1625.56	1591.84	1648.94	3091.16	1442.65	1487.69	2963.72	1415.53	1591.3	2211.85	1736.7	1695.54	1393.38	1414.76	1356.54	1365.45	1371.15	2172.17	1380.72
ENSMUSG00000021432	0.797561	0.678491	solute carrier family 35, member B3 [Source:MGI Symbol;Acc:MGI:1913978]	Slc35b3	447.362	560.738	621.917	617.595	629.643	724.44	724.995	635.004	507.814	707.297	647.979	460.54	508.712	630.265	475.292	523.634	492.785	541.599	557.156	489.221	498.088	576.87	539.401	579.659	546.083	611.982	712.714	786.834	523.169	582.603
ENSMUSG00000087424	0.797491	0.614273	RIKEN cDNA 5730405O15 gene [Source:MGI Symbol;Acc:MGI:1917739]	5730405O15Rik	4.69261	0	3.83899	3.38717	7.06582	14.7594	12.2881	7.98189	4.71946	8.48757	7.32179	5.25731	14.2049	18.881	4.69424	3.85734	10.3744	4.82494	12.7969	4.26336	4.69009	7.83082	7.83159	9.14288	13.7048	28.637	39.9873	25.4531	1.84865	5.15578
ENSMUSG00000033020	0.797458	0.967816	polymerase (RNA) II (DNA directed) polypeptide F [Source:MGI Symbol;Acc:MGI:1349393]	Polr2f	1773.81	1511.16	1093.15	1155.03	1389.61	995.028	1262.83	1636.29	1501.73	1084.52	1310.6	1496.23	1254.47	1117.57	886.038	1302.82	1304.06	875.726	1327.92	1399.45	1414.53	1207.69	1334.31	1778.29	1377.86	1221.84	2195.77	1424.27	959.451	1477.65
ENSMUSG00000085042	0.797374	0.759931	abhydrolase domain containing 11, opposite strand [Source:MGI Symbol;Acc:MGI:1917062]	Abhd11os	40.6693	67.6911	284.086	260.812	174.29	258.289	164.471	167.62	79.2869	222.563	209.891	63.0877	156.254	124.974	180.728	98.3622	85.0702	172.491	70.875	77.8063	57.2191	90.4894	141.948	129.829	110.693	127.275	403.401	172.639	151.59	142.3
ENSMUSG00000026672	0.797268	0.979727	optineurin [Source:MGI Symbol;Acc:MGI:1918898]	Optn	409.039	410.72	614.239	881.794	674.393	951.98	653.158	687.33	680.546	745.963	984.781	598.281	590.391	556.539	940.021	765.682	710.647	902.263	806.203	701.323	430.551	614.284	705.822	670.173	577.71	561.072	498.665	551.116	517.623	922.885
ENSMUSG00000030695	0.797265	0.968914	aldolase A, fructose-bisphosphate [Source:MGI Symbol;Acc:MGI:87994]	Aldoa	63280.6	59999	78727.2	71169	95884.7	100669	68952.1	87882.4	88881.6	76160.8	115188	87607.8	88083.6	77774.3	90067.2	84627.2	84080.5	81238.7	76279.2	80825.9	75476.7	77418.1	81955.6	99600.8	87895.2	77294.3	93432.6	84397.1	74681.9	86766.6
ENSMUSG00000086997	0.797183	0.986386	predicted gene 12981 [Source:MGI Symbol;Acc:MGI:3651528]	Gm12981	2.3463	10.0622	3.83899	5.64529	3.14036	4.91979	9.45235	2.66063	4.71946	12.2598	6.10149	2.10292	10.6537	9.89003	7.04136	8.67902	4.14976	2.41247	5.90625	5.3292	6.56613	7.83082	2.93685	4.57144	6.32529	10.6063	4.70438	8.85327	2.77298	10.3116
ENSMUSG00000074466	0.797153	0.709985	predicted gene 15417 [Source:MGI Symbol;Acc:MGI:3642531]	Gm15417	108.712	129.894	180.433	160.326	193.917	185.722	211.733	183.584	158.574	176.353	178.164	144.05	133.171	171.727	111.488	159.115	168.065	148.367	163.406	182.259	127.571	187.069	156.632	235.886	173.945	165.458	325.779	211.372	117.389	276.35
ENSMUSG00000022686	0.797052	0.811607	UDP-GlcNAc:betaGal beta-1,3-N-acetylglucosaminyltransferase 5 [Source:MGI Symbol;Acc:MGI:2137302]	B3gnt5	418.424	397.914	41.2692	54.1948	65.1625	22.1391	70.8926	116.181	190.666	27.3488	20.7451	126.175	87.0049	83.6157	70.4136	61.7175	92.3323	48.2494	73.8281	98.0573	178.224	127.903	169.358	114.286	85.3914	75.3046	47.0438	107.346	202.427	90.7417
ENSMUSG00000010311	0.796865	0.936988	opticin [Source:MGI Symbol;Acc:MGI:2151113]	Optc	117.315	101.537	102.693	126.455	143.672	190.642	107.757	86.0271	84.0064	146.175	180.604	98.8374	156.254	139.36	173.687	95.4692	153.541	162.842	120.094	122.572	105.058	145.305	61.6738	147.2	130.723	146.367	157.597	115.092	85.9624	52.589
ENSMUSG00000035172	0.796854	0.704269	pleckstrin homology domain containing, family H (with MyTH4 domain) member 3 [Source:MGI Symbol;Acc:MGI:2384950]	Plekhh3	624.117	886.387	716.932	867.117	702.656	453.851	672.062	556.959	596.54	804.433	594.285	588.818	836.313	743.551	541.011	892.974	789.493	551.249	846.563	792.985	448.373	642.997	509.053	885.946	868.673	868.655	1043.2	976.073	586.023	779.554
ENSMUSG00000020899	0.79682	0.968374	phosphoribosylformylglycinamidine synthase (FGAR amidotransferase) [Source:MGI Symbol;Acc:MGI:2684864]	Pfas	1669	1343.76	516.345	496.786	587.248	601.445	552.963	639.438	841.951	616.763	619.912	954.727	678.283	763.331	701.789	809.077	822.691	606.736	1084.78	951.795	1144.38	871.831	668.622	627.202	724.246	742.44	663.318	640.755	561.99	616.631
ENSMUSG00000038074	0.796805	0.977909	FK506 binding protein 14 [Source:MGI Symbol;Acc:MGI:2387639]	Fkbp14	1728.44	2292.35	3480.05	3523.79	2738.4	2991.23	3196.79	2474.39	2026.54	2847.11	2427.17	2177.58	2332.26	2568.71	2830.63	2697.25	2605.01	3243.56	2407.78	2561.21	2197.78	2730.34	2240.81	2639.55	2627.1	2411.87	2861.44	2743.41	2711.97	2289.17
ENSMUSG00000024383	0.796778	0.798963	mitogen-activated protein kinase kinase kinase 2 [Source:MGI Symbol;Acc:MGI:1346873]	Map3k2	840.759	874.495	1043.25	1267.93	634.353	1082.35	1020.85	744.977	849.503	959.095	866.412	863.25	578.849	689.605	1353.11	676.963	656.7	1419.74	704.813	724.771	860.163	778.731	890.843	611.659	713.704	748.804	642.148	659.568	1065.75	588.79
ENSMUSG00000028540	0.796651	0.920875	DPH2 homolog [Source:MGI Symbol;Acc:MGI:1914978]	Dph2	654.619	473.837	209.225	322.911	255.94	280.428	194.718	281.14	313.372	140.516	347.785	357.497	284.098	325.472	336.812	321.124	370.367	279.846	365.203	365.583	468.071	283.65	297.6	276.115	268.825	258.793	244.628	231.292	215.368	304.191
ENSMUSG00000031497	0.796635	0.703787	tumor necrosis factor (ligand) superfamily, member 13b [Source:MGI Symbol;Acc:MGI:1344376]	Tnfsf13b	34.4124	32.016	167.956	136.616	38.4695	72.5669	42.5356	40.7963	54.7457	59.413	71.9976	29.4409	42.6147	61.1384	70.4136	29.8944	34.2356	102.53	15.75	36.2386	34.7067	31.3233	99.8528	35.6572	34.7891	32.8795	47.0438	21.0265	114.616	79.399
ENSMUSG00000027422	0.796564	0.667957	ribosome binding protein 1 [Source:MGI Symbol;Acc:MGI:1932395]	Rrbp1	33828.2	33467.7	30140.9	33789.3	30080.8	33109	28738.9	23430.4	26919.8	28804	33195.8	25673.5	28527.8	27991.5	31595.7	30801.8	31548.6	29486.4	29962.4	33086.9	25884.6	29629.2	27530	28769.9	29538.1	25902.7	22690.4	22165.3	27709.5	27793.8
ENSMUSG00000098050	0.796512	0.879178	predicted gene 5345 [Source:MGI Symbol;Acc:MGI:3644320]	Gm5345	21.8988	17.3801	94.0554	91.4537	65.9476	55.3477	64.276	59.4207	57.5774	75.445	47.5916	27.338	51.4927	43.1565	184.249	55.9314	38.3853	137.511	32.4844	38.3703	34.7067	33.9335	89.0843	15.5429	46.3855	47.7283	9.40877	43.1597	82.2651	92.804
ENSMUSG00000025728	0.796418	0.959881	phosphatidylinositol glycan anchor biosynthesis, class Q [Source:MGI Symbol;Acc:MGI:1333114]	Pigq	1496.94	1390.41	1158.42	1241.96	1124.25	990.108	1189.11	1227.44	1470.58	1155.25	998.204	1481.51	1251.81	1252.44	1032.73	1280.64	1295.76	1091.64	1436.2	1357.88	1438.92	1186.8	1356.82	1162.97	1200.75	1202.75	1067.9	1148.71	1332.88	1500.33
ENSMUSG00000024610	0.796145	0.968374	CD74 antigen (invariant polypeptide of major histocompatibility complex, class II antigen-associated) [Source:MGI Symbol;Acc:MGI:96534]	Cd74	3.91051	3.65898	18.2352	20.323	59.6669	41.8182	24.5761	14.19	7.55113	36.7795	46.3713	2.10292	35.5122	24.2755	19.9505	31.8231	29.0484	19.2997	25.5938	26.646	1.87604	18.2719	4.89474	36.5715	46.3855	45.607	54.1004	25.4531	7.39461	10.3116
ENSMUSG00000024548	0.796136	0.937678	SET binding protein 1 [Source:MGI Symbol;Acc:MGI:1933199]	Setbp1	713.276	928.465	1048.05	1275.84	906.78	1335.72	973.592	488.669	787.206	1372.16	1053.12	634.031	759.961	879.314	1887.08	758.932	802.98	1855.19	713.672	780.195	589.076	917.946	987.759	525.716	958.282	985.324	398.697	563.289	1185.91	591.884
ENSMUSG00000030615	0.796109	0.75415	transmembrane protein 126A [Source:MGI Symbol;Acc:MGI:1913521]	Tmem126a	1168.46	1122.39	1011.57	976.635	1170.57	860.964	1248.66	1347.17	1295.02	896.853	905.462	1253.34	1204.75	1223.67	661.888	1224.71	1207.58	740.628	1223.58	1189.48	1284.15	1289.47	1090.55	1455.55	1273.49	1268.51	1533.63	1544.9	875.337	1288.94
ENSMUSG00000032308	0.795978	0.591998	unc-51-like kinase 3 [Source:MGI Symbol;Acc:MGI:1918992]	Ulk3	704.673	853.456	569.131	438.075	511.879	584.225	668.281	560.506	685.265	722.386	640.657	687.656	676.508	757.936	475.292	879.474	784.306	405.295	1003.08	807.907	466.195	955.36	456.19	812.802	776.957	1094.57	903.242	968.326	357.714	702.217
ENSMUSG00000059659	0.795931	0.737036	predicted gene 10069 [Source:MGI Symbol;Acc:MGI:3641875]	Gm10069	3.91051	6.40321	4.79874	2.25812	7.06582	1.22995	4.72618	10.6425	8.49503	7.5445	8.54209	9.46315	7.10244	10.7891	2.34712	4.82168	16.5991	2.41247	6.89063	8.52672	9.38019	7.83082	8.81054	6.40002	11.5964	5.30314	11.761	9.95993	8.31894	6.18694
ENSMUSG00000042558	0.79592	0.899236	ADP-ribosylhydrolase like 2 [Source:MGI Symbol;Acc:MGI:2140364]	Adprhl2	933.047	977.861	786.994	825.341	942.109	724.44	1008.57	1009.27	832.513	894.024	805.397	922.132	945.513	904.488	704.136	826.435	828.916	639.304	795.375	790.854	831.085	731.746	737.148	1020.35	827.559	902.595	1439.54	1112.19	617.45	1090.96
ENSMUSG00000079511	0.795911	0.897079	predicted gene 42688 [Source:MGI Symbol;Acc:MGI:5662825]	Gm42688	104.802	141.785	79.6591	59.8401	101.277	94.706	97.3592	98.4433	85.8941	176.353	71.9976	104.095	145.6	136.662	106.794	118.613	95.4446	79.6115	128.953	107.65	117.252	120.073	137.053	100.572	93.8251	146.367	109.377	121.732	79.4921	121.676
ENSMUSG00000034278	0.795908	0.739126	DnaJ heat shock protein family (Hsp40) member C17 [Source:MGI Symbol;Acc:MGI:1916658]	Dnajc17	250.272	238.748	179.473	144.519	222.181	116.845	227.802	217.285	201.993	191.442	120.81	175.594	219.288	191.507	166.645	196.724	188.814	121.83	195.891	176.93	166.967	184.459	228.095	249.601	212.951	202.58	354.005	257.851	168.227	294.911
ENSMUSG00000096924	0.795879	0.959471	predicted gene, 26824 [Source:MGI Symbol;Acc:MGI:5477318]	Gm26824	5.47471	12.8064	8.63774	1.12906	4.71054	3.68984	8.50712	4.43438	8.49503	15.089	1.2203	11.5661	7.99025	6.29366	4.69424	4.82168	9.33697	2.41247	14.7656	5.3292	0.938019	6.96073	4.89474	9.14288	5.27108	12.7275	2.35219	8.85327	6.47029	11.3427
ENSMUSG00000037709	0.795855	0.67341	family with sequence similarity 13, member A [Source:MGI Symbol;Acc:MGI:1889842]	Fam13a	18.7704	16.4654	13.4365	12.4196	10.9913	8.60964	16.069	20.3982	9.43892	18.8613	10.9827	5.25731	25.7464	25.1746	9.38848	11.572	11.4119	12.0623	8.85938	11.7242	26.2645	10.4411	21.5369	9.14288	11.5964	13.7882	14.1132	25.4531	72.0975	38.1528
ENSMUSG00000027999	0.795793	0.985261	phospholipase A2, group XIIA [Source:MGI Symbol;Acc:MGI:1913600]	Pla2g12a	784.447	693.376	924.238	719.21	1183.13	1410.75	724.05	925.899	819.298	911.942	1760.89	771.773	949.952	832.561	1424.7	824.507	944.072	1324.45	914.485	983.771	708.204	800.483	1019.09	1123.66	842.318	762.592	1454.83	777.981	617.45	912.573
ENSMUSG00000027430	0.795787	0.674064	D-tyrosyl-tRNA deacylase 1 [Source:MGI Symbol;Acc:MGI:1913294]	Dtd1	252.619	241.492	289.844	344.363	334.449	316.097	328.942	370.715	313.372	309.325	356.327	353.291	323.161	276.921	246.448	257.477	268.697	278.64	247.078	258.999	299.228	282.779	350.464	317.258	280.421	242.884	301.081	337.531	377.125	384.621
ENSMUSG00000024357	0.795566	0.836202	endoplasmic reticulum chaperone SIL1 homolog (S. cerevisiae) [Source:MGI Symbol;Acc:MGI:1932040]	Sil1	1528.23	1953.89	2885.96	2529.09	2512.29	3445.08	2241.15	2446.89	1820.77	2658.49	3180.1	1705.47	2035.74	1973.51	3173.31	1956.64	1814.48	3013.17	1868.34	1806.6	1235.37	1693.2	1943.21	2536.24	2030.42	2004.59	3647.07	2422.48	1678.58	2492.3
ENSMUSG00000025262	0.795463	0.743907	family with sequence similarity 120, member C [Source:MGI Symbol;Acc:MGI:2387687]	Fam120c	78.9922	81.4122	114.21	83.5503	76.1538	88.5563	97.3592	95.7827	118.93	89.591	80.5397	127.227	92.3318	115.084	149.042	109.934	112.044	162.842	91.5469	105.518	86.2977	135.734	155.653	54.8573	93.8251	114.548	30.5785	81.8927	142.346	72.1809
ENSMUSG00000038193	0.795434	0.846321	heart and neural crest derivatives expressed transcript 2 [Source:MGI Symbol;Acc:MGI:103580]	Hand2	12.5136	27.4423	26.873	10.1615	7.85091	6.14974	28.3571	52.3257	137.808	39.6086	14.6436	54.676	23.9707	31.4683	3.52068	52.0741	25.936	4.82494	70.875	57.5554	30.0166	37.4139	39.158	49.3716	63.2529	57.2739	17.6414	74.1461	28.6541	25.7789
ENSMUSG00000020434	0.795382	0.914981	RIKEN cDNA 4921536K21 gene [Source:MGI Symbol;Acc:MGI:1914680]	4921536K21Rik	35.9766	21.0391	11.517	14.6778	18.0571	1.22995	17.9595	23.9457	19.8217	19.8043	10.9827	48.3672	11.5415	22.4773	3.52068	22.1797	18.6739	8.44364	20.6719	24.5143	35.6447	15.6616	21.5369	21.0286	24.2469	14.8488	7.05658	17.7065	18.4865	21.6543
ENSMUSG00000024099	0.795321	0.704871	NADH dehydrogenase (ubiquinone) flavoprotein 2 [Source:MGI Symbol;Acc:MGI:1920150]	Ndufv2	2401.05	2241.12	2429.12	2277.31	2497.37	2236.05	2547.41	2983.45	2575.88	2154.9	2445.48	2569.77	2603.93	2329.55	1887.08	2524.63	2492.97	1870.87	2353.64	2462.09	2705.25	2530.22	2588.34	3098.52	2621.83	2386.41	3854.07	3129.63	2095.45	2972.82
ENSMUSG00000054383	0.795292	0.704175	paraneoplastic antigen MA1 [Source:MGI Symbol;Acc:MGI:2180564]	Pnma1	15.642	15.5506	21.1145	10.1615	15.7018	8.60964	14.1785	13.3032	8.49503	27.3488	9.76239	12.6175	28.4098	21.5783	22.2976	20.251	24.8986	8.44364	16.7344	15.9876	19.6984	19.142	17.6211	13.7143	24.2469	32.8795	21.1697	18.8132	10.1676	11.3427
ENSMUSG00000016619	0.795257	0.94584	nucleoporin 50 [Source:MGI Symbol;Acc:MGI:1351502]	Nup50	2557.47	2077.38	1510.64	2063.92	1622	1776.05	1403.67	1825.19	2035.03	1242.96	1892.68	2245.92	1627.35	1631.86	1896.47	1880.45	1984.63	1980.64	1958.91	2062.4	2373.19	1869.82	1999.01	1844.12	1890.21	1554.88	1540.69	1476.28	1706.31	1574.58
ENSMUSG00000055723	0.795214	0.537622	related RAS viral (r-ras) oncogene 2 [Source:MGI Symbol;Acc:MGI:1914172]	Rras2	2516.8	2115.8	3432.06	4593.01	3323.29	4490.54	3634.43	3548.39	3366.86	2477.43	4803.1	4380.39	2658.98	2823.15	2894	2600.81	2833.25	3545.12	2837.95	2900.15	3814.92	3319.4	2730.29	3451.44	3207.98	2538.08	3161.35	3474.91	3263.8	2937.76
ENSMUSG00000085172	0.795148	0.891056	predicted gene 6542 [Source:MGI Symbol;Acc:MGI:3644649]	Gm6542	61.0039	66.7763	35.5107	66.6144	70.6582	55.3477	60.4951	65.6289	60.4091	38.6656	42.7105	66.2421	39.9512	38.661	35.2068	63.6461	66.3962	44.6307	65.9531	40.5019	84.4217	63.5166	64.6106	53.943	68.524	47.7283	37.6351	65.2929	55.4596	56.7136
ENSMUSG00000024598	0.795147	0.710358	fibrillin 2 [Source:MGI Symbol;Acc:MGI:95490]	Fbn2	796.961	1562.38	1609.5	2735.71	2534.27	1950.7	3018.14	945.411	638.071	3546.86	1935.39	309.13	2516.04	1956.43	3129.88	1627.8	1519.85	2745.39	1364.34	1046.66	426.799	1541.8	829.17	1780.12	3708.73	5268.14	4572.66	3728.33	3456.98	642.41
ENSMUSG00000021196	0.795132	0.725675	phosphofructokinase, platelet [Source:MGI Symbol;Acc:MGI:1891833]	Pfkp	5122.76	5482.98	5439.85	3638.95	6356.88	5976.32	4038.99	5067.61	5924.81	5042.56	7424.3	6007	5467.99	5488.07	6467.49	6389.68	6516.17	6458.18	6178.92	6559.18	4019.41	6967.69	5888.38	6054.42	6540.35	6300.13	4443.29	5465.79	4189.97	4810.34
ENSMUSG00000028089	0.795126	0.951498	chromodomain helicase DNA binding protein 1-like [Source:MGI Symbol;Acc:MGI:1915308]	Chd1l	340.214	284.485	204.426	179.52	198.628	186.952	176.759	239.457	288.831	165.036	192.807	287.049	211.298	213.085	147.869	236.262	288.409	184.554	252.984	265.394	271.087	228.834	277.043	204.801	196.084	194.095	157.597	174.852	235.703	241.29
ENSMUSG00000051586	0.795107	0.959453	microtubule associated monooxygenase, calponin and LIM domain containing 3 [Source:MGI Symbol;Acc:MGI:2442733]	Mical3	993.268	973.288	1376.28	1121.15	777.24	885.563	951.852	593.321	683.378	1238.24	954.273	768.618	907.337	957.535	956.451	1168.77	1139.11	956.544	1249.17	1136.19	622.844	1085.87	802.738	842.974	898.191	1114.72	849.141	804.541	773.661	874.42
ENSMUSG00000023912	0.795105	0.951817	solute carrier family 25, member 27 [Source:MGI Symbol;Acc:MGI:1921261]	Slc25a27	28.1556	39.334	47.0277	29.3555	46.3204	27.0589	79.3998	40.7963	42.4751	117.883	26.8466	36.8011	92.3318	77.3221	18.777	68.4678	45.6474	12.0623	50.2031	40.5019	20.6364	46.1148	22.5158	58.5145	60.0903	115.608	91.7355	85.2127	36.9731	28.8724
ENSMUSG00000089542	0.795077	0.685104	predicted gene, 25835 [Source:MGI Symbol;Acc:MGI:5455612]	Gm25835	37.5408	49.3962	42.2289	13.5487	44.7502	29.5188	35.9189	26.6063	26.429	79.2173	36.609	35.7497	25.7464	28.771	28.1654	32.7874	22.8237	20.506	36.4219	28.7777	15.0083	28.713	14.6842	22.8572	22.1385	39.2432	50.5721	70.8261	33.2758	32.997
ENSMUSG00000046997	0.795072	0.601686	splA/ryanodine receptor domain and SOCS box containing 4 [Source:MGI Symbol;Acc:MGI:2183445]	Spsb4	68.0428	63.1173	24.9535	18.0649	27.4782	44.2781	9.45235	15.0769	33.9801	13.2029	40.2699	32.5953	24.8586	30.5692	14.0827	25.0727	32.1607	15.681	41.3438	40.5019	28.1406	33.0634	27.4106	26.5144	25.3012	19.0913	19.9936	18.8132	27.7298	16.4985
ENSMUSG00000068290	0.79505	0.75415	DDRGK domain containing 1 [Source:MGI Symbol;Acc:MGI:1924256]	Ddrgk1	1295.94	1269.66	1798.57	1885.53	1768.81	1916.26	1908.43	1899.69	1670.69	1726.75	2035.46	1505.69	1793.37	1559.93	1452.87	1520.76	1567.57	1406.47	1475.58	1455.94	1368.57	1316.45	1529.12	1856.01	1514.91	1454.12	2696.79	1773.97	1497.41	2032.41
ENSMUSG00000024251	0.794941	0.821078	thyroid adenoma associated [Source:MGI Symbol;Acc:MGI:3039623]	Thada	639.759	476.582	296.562	233.715	285.773	239.84	277.899	399.981	469.114	263.115	225.755	620.362	335.59	380.317	427.176	454.202	499.009	383.582	474.469	503.077	630.349	422.864	392.558	345.601	399.548	318.188	152.892	270.025	389.141	329.97
ENSMUSG00000029231	0.794929	0.903387	platelet derived growth factor receptor, alpha polypeptide [Source:MGI Symbol;Acc:MGI:97530]	Pdgfra	3932.4	6235.81	14268.6	10214.6	8095.86	9908.46	8660.25	7877.24	8885.8	9975.72	7063.09	5479.16	7335.94	8207.83	12433.9	7611.5	6833.63	12613.6	6291.14	7098.5	7782.74	6275.96	11853.1	6240.93	6508.72	7486.97	6082.77	7106.96	17857.1	9185.54
ENSMUSG00000028345	0.794902	0.769246	testis expressed gene 10 [Source:MGI Symbol;Acc:MGI:1344413]	Tex10	1119.19	971.458	700.616	1063.57	708.937	926.151	706.091	840.759	861.773	646.941	896.919	976.807	807.903	787.606	799.194	851.508	931.622	903.469	931.219	887.845	1025.25	850.949	866.37	785.374	799.095	696.833	569.23	663.995	779.207	693.968
ENSMUSG00000021690	0.794739	0.879546	junction-mediating and regulatory protein [Source:MGI Symbol;Acc:MGI:1913096]	Jmy	697.634	688.802	1009.66	1302.93	856.534	1158.61	1018.02	849.628	978.816	940.234	994.543	834.86	801.688	860.433	1247.49	1014.48	1027.07	1225.53	916.453	1030.67	800.13	977.112	1057.26	884.117	1053.16	1012.9	573.935	771.341	1168.35	635.192
ENSMUSG00000097772	0.794655	0.780838	RIKEN cDNA 5430416N02 gene [Source:MGI Symbol;Acc:MGI:1918676]	5430416N02Rik	331.611	307.354	252.414	300.329	210.404	505.509	276.009	266.063	230.31	299.894	608.929	266.02	406.615	347.05	224.15	264.228	270.772	226.772	368.156	295.238	292.662	277.559	213.411	320.915	392.168	386.069	489.256	319.824	175.622	314.503
ENSMUSG00000040236	0.794627	0.850742	trafficking protein particle complex 5 [Source:MGI Symbol;Acc:MGI:1913932]	Trappc5	997.961	867.177	757.242	824.212	832.196	883.103	750.517	909.936	860.829	671.461	977.459	853.787	893.132	822.671	891.905	842.829	821.653	816.621	846.563	881.45	874.234	790.042	915.317	1026.75	926.655	782.744	1122	836.634	702.488	875.451
ENSMUSG00000039382	0.794572	0.655005	WD repeat domain 45 [Source:MGI Symbol;Acc:MGI:1859606]	Wdr45	459.875	495.791	1008.7	1081.64	939.754	1082.35	1248.66	997.736	730.572	1238.24	1184.91	673.987	1041.4	957.535	728.781	816.792	733.471	683.935	720.563	662.953	558.121	728.266	821.338	883.203	858.131	940.777	1253.72	1102.23	964.072	981.66
ENSMUSG00000022748	0.794476	0.756993	cms small ribosomal subunit 1 [Source:MGI Symbol;Acc:MGI:1913747]	Cmss1	197.089	160.08	133.405	144.519	176.645	164.813	155.019	249.212	220.871	142.402	191.587	213.447	158.029	160.039	161.951	182.259	183.627	139.923	208.688	203.576	220.434	153.136	212.432	194.743	165.512	140.003	221.106	212.478	154.363	246.446
ENSMUSG00000026211	0.794445	0.824711	obscurin-like 1 [Source:MGI Symbol;Acc:MGI:2138628]	Obsl1	2871.09	3208.92	2265.97	1624.71	1977.64	1582.94	2054	2048.69	2048.25	2802.78	1476.56	2031.42	2160.92	2206.38	2696.84	2369.37	2250.21	2312.35	2286.7	2262.78	2175.27	2274.42	1827.7	2092.81	2281.32	2459.6	2169.9	2301.85	2506.77	2000.44
ENSMUSG00000035121	0.794437	0.87712	nei like 2 (E. coli) [Source:MGI Symbol;Acc:MGI:2686058]	Neil2	14.0778	19.2096	35.5107	16.9359	50.2458	43.0482	51.0427	42.5701	31.1484	83.9326	53.6931	27.338	63.0342	40.4592	12.9092	27.9657	31.1232	26.5372	40.3594	26.646	20.6364	33.0634	24.4737	40.2287	49.5481	77.4259	95.2638	39.8397	19.4109	32.997
ENSMUSG00000018076	0.79438	0.951984	mediator complex subunit 13-like [Source:MGI Symbol;Acc:MGI:2670178]	Med13l	1489.12	1783.75	2572.13	3533.95	1771.95	2648.08	2161.75	1192.85	1951.02	2765.06	2452.8	1669.72	1522.59	1695.69	4581.58	1697.23	1746.01	4120.5	1663.59	1889.74	2102.1	2023.83	2553.1	1200.46	1802.71	1979.13	859.726	1327.99	3518.91	1347.72
ENSMUSG00000029223	0.794272	0.987175	ubiquitin carboxy-terminal hydrolase L1 [Source:MGI Symbol;Acc:MGI:103149]	Uchl1	186.14	162.824	118.049	89.1956	97.3513	66.4172	104.921	191.565	291.663	91.4771	108.607	290.203	133.171	128.57	44.5953	143.686	109.969	45.8369	101.391	144.954	388.34	145.305	159.569	181.943	140.211	111.366	155.245	117.306	231.082	155.705
ENSMUSG00000005682	0.7942	0.587482	PAN2 poly(A) specific ribonuclease subunit [Source:MGI Symbol;Acc:MGI:1918984]	Pan2	660.093	837.906	702.536	588.239	694.02	929.841	825.19	557.846	702.255	1243.9	950.613	643.494	778.605	822.671	798.021	708.786	635.951	774.402	779.625	637.373	530.919	740.447	521.78	575.087	647.288	900.473	792.689	784.621	697.866	842.454
ENSMUSG00000042340	0.794134	0.744473	cardiotrophin 1 [Source:MGI Symbol;Acc:MGI:105115]	Ctf1	55.5292	64.0321	76.7799	47.4204	43.9651	31.9787	47.2618	50.552	39.6435	37.7225	20.7451	37.8526	43.5025	56.6429	44.5953	55.9314	49.7972	44.6307	46.2656	51.1603	54.4051	49.5952	45.0316	61.2573	62.1987	51.9708	67.0375	52.013	46.2163	35.0593
ENSMUSG00000047045	0.79403	0.753508	transmembrane protein 164 [Source:MGI Symbol;Acc:MGI:2148020]	Tmem164	1341.3	1512.07	1610.46	1762.46	1413.95	1613.69	1467.01	1364.9	1504.56	1466.46	1655.95	1487.82	1303.3	1341.45	1681.71	1247.85	1313.4	1664.6	1248.19	1333.37	1249.44	1293.82	1565.34	1341.26	1492.77	1480.64	1299.59	1467.43	1934.62	1241.51
ENSMUSG00000040669	0.794029	0.748175	polyhomeotic-like 1 (Drosophila) [Source:MGI Symbol;Acc:MGI:103248]	Phc1	530.264	537.87	653.589	727.113	651.625	640.803	566.196	525.031	719.245	652.6	622.352	599.333	670.293	629.366	871.955	650.926	669.15	724.947	684.141	749.286	644.419	584.701	720.506	583.316	639.909	687.287	432.803	517.916	790.299	538.263
ENSMUSG00000034453	0.793992	0.693591	polymerase (RNA) III (DNA directed) polypeptide B [Source:MGI Symbol;Acc:MGI:1917678]	Polr3b	852.49	674.166	542.258	636.789	554.274	613.744	617.239	608.398	729.628	491.336	599.167	702.376	652.537	661.733	717.045	698.179	723.097	729.772	766.828	747.154	778.556	689.112	744.98	564.116	598.794	583.346	516.306	553.329	775.51	619.725
ENSMUSG00000017943	0.793959	0.865214	ganglioside-induced differentiation-associated protein 1-like 1 [Source:MGI Symbol;Acc:MGI:2385163]	Gdap1l1	3.91051	0	15.356	13.5487	15.7018	13.5294	16.069	16.8507	17.9339	13.2029	15.8639	13.669	13.3171	18.881	11.7356	12.5364	12.4493	12.0623	16.7344	8.52672	4.69009	12.1813	18.6	13.7143	20.0301	10.6063	23.5219	18.8132	10.1676	29.9035
ENSMUSG00000021771	0.79393	0.948185	voltage-dependent anion channel 2 [Source:MGI Symbol;Acc:MGI:106915]	Vdac2	7208.63	5989.74	6119.36	5814.65	6148.05	5048.94	5534.35	6732.28	6895.13	5730.05	6092.95	7488.51	5802.7	5829.72	5374.9	5837.12	6130.24	5419.61	6290.16	6288.46	7800.56	6061.05	5993.12	6816.02	6082.82	5506.78	6572.02	5974.85	5901.82	5808.5
ENSMUSG00000028189	0.793867	0.941718	chitobiase, di-N-acetyl- [Source:MGI Symbol;Acc:MGI:1921495]	Ctbs	324.572	354.921	505.787	431.3	608.445	592.835	548.236	525.918	433.246	522.457	551.575	455.283	521.142	500.795	440.085	505.312	419.126	463.194	438.047	474.299	419.294	476.81	437.59	480.001	482.831	549.405	578.639	579.889	511.153	489.799
ENSMUSG00000061535	0.793849	0.917834	C1q and tumor necrosis factor related protein 7 [Source:MGI Symbol;Acc:MGI:1925911]	C1qtnf7	8.60311	11.8917	278.327	425.655	117.764	92.2461	322.325	127.71	73.6236	248.026	79.3194	87.2713	139.385	111.488	105.62	122.471	77.8081	142.336	76.7813	69.2796	23.4505	108.761	118.453	130.743	145.482	199.398	178.767	330.891	160.833	225.823
ENSMUSG00000040857	0.793753	0.70317	Ets2 repressor factor [Source:MGI Symbol;Acc:MGI:109637]	Erf	3241.81	2715.88	2073.06	3370.24	3075.2	2874.39	1782.71	2215.42	2615.52	1832.37	2654.15	2497.22	2188.44	2052.63	2827.11	2471.59	2498.16	2578.93	2370.38	2587.86	2794.36	2261.37	2615.75	2223.55	2242.32	1814.73	1695.93	1831.52	2042.76	2619.14
ENSMUSG00000046010	0.793725	0.803145	zinc finger protein 830 [Source:MGI Symbol;Acc:MGI:1914233]	Zfp830	388.704	332.052	351.268	448.236	400.396	458.771	319.49	312.181	299.214	352.706	467.374	295.461	377.317	364.133	438.911	345.232	339.243	470.431	278.578	287.777	377.084	330.634	314.243	362.058	364.758	303.34	408.105	346.384	351.244	332.032
ENSMUSG00000025047	0.793652	0.77793	programmed cell death 11 [Source:MGI Symbol;Acc:MGI:1341788]	Pdcd11	2913.33	2425.9	1419.47	1930.69	1527.79	1947.01	1417.85	1460.69	1895.33	1482.49	1928.07	2014.6	1561.65	1597.69	2076.03	1837.06	1906.82	1833.48	2119.36	2009.11	2139.62	1764.54	1817.91	1505.83	1492.77	1421.24	1210.2	1304.75	1363.38	1582.82
ENSMUSG00000047250	0.793557	0.786236	prostaglandin-endoperoxide synthase 1 [Source:MGI Symbol;Acc:MGI:97797]	Ptgs1	1237.28	1723.38	2233.33	1836.98	1856.74	1883.05	2659.89	4633.93	5313.17	2173.76	1738.93	3914.59	2067.7	2293.59	1297.96	1552.58	2062.43	1461.96	2182.36	1920.64	2866.59	1831.54	3849.23	2206.18	1453.76	1513.52	1852.35	2389.28	3351.61	4432.94
ENSMUSG00000023961	0.793506	0.797057	ectonucleotide pyrophosphatase/phosphodiesterase 4 [Source:MGI Symbol;Acc:MGI:2682634]	Enpp4	144.689	149.103	147.801	125.325	208.834	148.824	158.8	101.991	126.481	153.719	169.622	95.683	118.966	131.268	242.927	126.328	146.279	318.446	158.484	149.218	131.323	124.423	152.716	101.486	127.56	133.639	139.955	90.746	221.838	98.991
ENSMUSG00000048490	0.79346	0.737036	nuclear receptor interacting protein 1 [Source:MGI Symbol;Acc:MGI:1315213]	Nrip1	761.766	716.245	1019.25	982.281	884.797	1034.39	931.057	797.302	757.945	925.145	835.905	908.463	658.752	678.816	1715.74	812.935	859.001	1615.15	774.703	870.792	765.423	893.583	994.612	708.574	770.631	805.017	642.148	650.715	1572.28	522.796
ENSMUSG00000054474	0.793439	0.823904	threonine synthase-like 2 (bacterial) [Source:MGI Symbol;Acc:MGI:3041254]	Thnsl2	215.078	289.974	526.902	552.109	489.897	517.808	520.825	538.334	381.332	586.585	571.1	396.401	554.878	489.107	449.473	414.664	349.618	455.957	328.781	394.361	242.947	392.411	469.895	504.687	444.879	450.767	566.878	513.49	505.607	625.912
ENSMUSG00000018697	0.793326	0.966997	apoptosis antagonizing transcription factor [Source:MGI Symbol;Acc:MGI:1929608]	Aatf	1550.91	1067.51	698.697	771.147	768.604	683.851	705.145	896.632	1073.2	640.34	771.229	1177.64	792.81	763.331	878.996	818.721	934.735	755.103	945	999.758	1128.44	828.326	971.117	872.231	832.83	704.257	906.77	839.954	749.629	804.302
ENSMUSG00000064181	0.793239	0.925447	RAB3A interacting protein [Source:MGI Symbol;Acc:MGI:105933]	Rab3ip	876.735	702.523	563.372	432.429	434.155	366.525	460.33	512.615	682.434	494.165	562.558	868.507	449.23	514.282	424.829	677.928	682.636	509.031	721.547	691.73	703.514	622.985	466.959	677.488	643.071	497.435	532.772	541.156	455.693	459.896
ENSMUSG00000014767	0.793216	0.981111	TATA box binding protein [Source:MGI Symbol;Acc:MGI:101838]	Tbp	610.821	639.406	509.626	602.917	550.349	653.103	575.648	539.221	528.579	586.585	654.08	512.062	589.503	624.87	613.772	567.029	561.256	630.861	648.703	568.093	614.402	573.39	583.453	526.63	575.601	627.892	557.47	574.356	556.445	534.139
ENSMUSG00000064215	0.793147	0.747687	interferon, alpha-inducible protein 27 [Source:MGI Symbol;Acc:MGI:1277180]	Ifi27	2092.9	3024.14	7178.92	5930.94	5566.29	6285.04	5871.8	4859.2	3196.02	6300.6	5973.36	2830.53	5276.23	4467.6	3933.77	3929.67	3431.86	4175.98	3206.11	3042.97	2319.72	3459.48	2960.34	5084.36	4234.78	5054.95	9996.82	6252.62	3873.85	5036.17
ENSMUSG00000032251	0.793069	0.928463	interleukin-1 receptor-associated kinase 1 binding protein 1 [Source:MGI Symbol;Acc:MGI:1929475]	Irak1bp1	303.455	276.253	260.092	207.747	224.536	166.043	290.187	250.986	236.917	226.335	151.317	250.248	244.146	214.883	178.381	226.619	263.51	177.316	215.578	206.773	255.141	209.692	229.074	250.515	215.06	194.095	286.967	266.705	258.811	273.256
ENSMUSG00000039759	0.793068	0.540826	THAP domain containing, apoptosis associated protein 3 [Source:MGI Symbol;Acc:MGI:1917126]	Thap3	409.039	367.727	366.624	221.295	372.918	279.198	371.477	417.719	386.996	409.289	305.075	366.96	514.927	495.401	272.266	390.556	448.175	242.453	386.859	371.978	365.827	347.166	344.59	494.63	434.337	522.89	1064.37	536.729	323.514	535.17
ENSMUSG00000090083	0.793042	0.942922	ring finger protein 8 [Source:MGI Symbol;Acc:MGI:1929069]	Rnf8	1025.33	855.286	640.152	572.432	730.92	666.632	645.596	731.673	773.991	724.272	740.721	886.382	807.903	766.028	692.4	719.394	704.423	648.954	766.828	753.549	830.147	706.514	700.927	811.888	748.493	722.288	1010.27	756.954	626.693	731.09
ENSMUSG00000034334	0.793027	0.895502	family with sequence similarity 151, member B [Source:MGI Symbol;Acc:MGI:1921192]	Fam151b	85.249	96.0481	169.875	97.099	137.391	166.043	153.128	131.258	115.155	157.492	178.164	110.403	134.946	131.268	170.166	129.221	104.782	165.254	112.219	103.387	107.872	100.931	104.748	148.115	138.102	132.579	154.069	139.439	100.752	145.393
ENSMUSG00000096971	0.793006	0.934707	RIKEN cDNA 4930556M19 gene [Source:MGI Symbol;Acc:MGI:1922509]	4930556M19Rik	21.1167	18.2949	39.3497	53.0657	62.8073	65.1873	58.6046	83.3664	47.1946	57.5268	63.4555	56.7789	83.4537	59.3402	71.5871	61.7175	35.273	47.0431	40.3594	36.2386	60.9712	51.3353	55.8001	50.2859	51.6565	66.8196	95.2638	50.9063	65.6272	69.0874
ENSMUSG00000081126	0.792998	0.968374	predicted gene 15784 [Source:MGI Symbol;Acc:MGI:3783226]	Gm15784	14.0778	15.5506	13.4365	11.2906	8.636	7.37969	4.72618	12.4163	18.8778	7.5445	2.4406	12.6175	13.3171	10.7891	14.0827	11.572	17.6365	7.23741	6.89063	25.5802	12.1942	17.4018	8.81054	6.40002	10.5422	6.36377	1.1761	7.74661	8.31894	9.2804
ENSMUSG00000020946	0.792914	0.758275	golgi SNAP receptor complex member 2 [Source:MGI Symbol;Acc:MGI:1927204]	Gosr2	3259.01	3079.03	4083.73	4722.85	3611.42	3537.33	3625.92	3388.76	3709.49	3462.93	3584.02	3766.33	3514.82	3653.02	4406.72	3677.01	3810.52	4826.14	3734.72	4099.22	3914.35	3764.01	3973.55	3422.18	3918.52	3432.19	2458.04	3175	4262.07	4060.69
ENSMUSG00000068220	0.792914	0.873859	lectin, galactose binding, soluble 1 [Source:MGI Symbol;Acc:MGI:96777]	Lgals1	112997	108330	93795.3	79541	100627	69345.7	95269.3	110343	103386	79733.1	92252.1	112501	107834	98514.6	57672.2	103655	100510	60316.5	95010.9	99991.8	110580	96265.1	102299	131125	108938	96680.5	146328	111490	85398.5	113558
ENSMUSG00000060771	0.792869	0.980291	testis specific 10 [Source:MGI Symbol;Acc:MGI:2685063]	Tsga10	78.9922	94.2186	108.452	130.971	116.979	161.123	111.538	95.7827	90.6136	174.467	142.775	101.992	150.039	119.579	168.993	100.291	99.5944	154.398	113.203	121.506	85.3597	100.931	105.726	121.6	129.668	123.033	162.301	125.052	123.86	95.8975
ENSMUSG00000028069	0.792867	0.982802	G patch domain containing 4 [Source:MGI Symbol;Acc:MGI:1913864]	Gpatch4	1423.42	919.318	382.94	496.786	442.791	418.182	384.711	678.461	862.717	350.819	557.676	968.396	612.586	519.676	641.937	545.814	727.246	588.642	697.922	775.932	1265.39	621.245	699.948	579.659	568.222	442.282	465.734	558.863	556.445	679.532
ENSMUSG00000033565	0.792849	0.847505	RNA binding protein, fox-1 homolog (C. elegans) 2 [Source:MGI Symbol;Acc:MGI:1933973]	Rbfox2	6208.32	6857.84	6202.85	5470.29	5402.21	4446.26	6479.59	5605.95	5800.21	6347.76	4656.66	5822.99	5761.86	6149.8	6983.85	5838.09	5590.77	6833.32	5824.55	5815.23	5174.11	6015.81	6237.86	5321.16	6028	6566.35	4377.43	5962.68	6917.66	5985.86
ENSMUSG00000047810	0.792827	0.765914	coiled-coil domain containing 88B [Source:MGI Symbol;Acc:MGI:1925567]	Ccdc88b	84.4669	71.35	47.9874	46.2914	32.1887	19.6792	33.0832	35.4751	36.8118	32.0641	40.2699	39.9555	31.961	34.1656	44.5953	30.8587	30.0858	37.3933	34.4531	38.3703	48.777	38.284	32.3053	37.4858	35.8433	44.5464	41.1634	37.6264	43.4433	38.1528
ENSMUSG00000067365	0.792818	0.83194	transmembrane protein 128 [Source:MGI Symbol;Acc:MGI:1913559]	Tmem128	1160.64	1246.8	1310.06	1183.25	1298.54	1099.57	1297.81	1282.42	1127.95	1136.39	1132.44	1147.14	1101.77	1142.75	854.351	1162.99	1148.45	977.05	1157.63	1194.81	1193.16	1197.24	972.096	1373.26	1140.66	1185.78	1452.48	1285.94	989.954	1227.08
ENSMUSG00000085962	0.792792	0.701489	predicted gene, 16984 [Source:MGI Symbol;Acc:MGI:4439908]	Gm16984	4.69261	10.0622	9.59749	5.64529	10.9913	9.83959	5.67141	3.54751	3.77557	16.0321	8.54209	2.10292	7.10244	6.29366	7.04136	4.82168	3.11232	1.20623	10.8281	2.13168	1.87604	7.83082	4.89474	3.65715	5.27108	15.9094	10.5849	7.74661	3.69731	4.12462
ENSMUSG00000022765	0.792762	0.92782	synaptosomal-associated protein 29 [Source:MGI Symbol;Acc:MGI:1914724]	Snap29	1241.98	1096.78	1023.09	1147.12	1169.79	844.974	1168.31	1370.22	1248.77	960.038	987.222	1523.57	1143.49	1238.05	1191.16	1128.27	1137.04	1302.73	1089.7	1078.63	1536.47	1169.4	1220.75	1170.29	1197.59	977.899	913.827	1094.49	1214.56	1366.28
ENSMUSG00000030649	0.792699	0.992494	anaphase prompoting complex C subunit 15 [Source:MGI Symbol;Acc:MGI:1922680]	Anapc15	243.233	268.02	212.104	205.489	184.496	156.203	217.404	274.932	298.27	199.929	163.52	267.071	194.429	192.406	154.91	220.833	229.275	156.81	255.938	260.065	292.662	231.444	204.6	224.915	192.921	218.489	251.685	193.665	212.595	208.294
ENSMUSG00000021792	0.79262	0.997703	family with sequence similarity 213, member A [Source:MGI Symbol;Acc:MGI:1917814]	Fam213a	121.226	123.49	196.748	310.491	412.958	212.781	233.473	165.846	135.92	407.403	335.582	111.455	245.034	195.103	335.638	182.259	170.14	276.228	171.281	164.139	267.335	157.486	169.358	218.515	244.578	240.763	301.081	185.919	380.822	208.294
ENSMUSG00000022452	0.792595	0.958925	single-pass membrane protein with aspartate rich tail 1 [Source:MGI Symbol;Acc:MGI:1916279]	Smdt1	2263.4	2103.91	2338.91	2170.05	2264.99	1669.04	2245.88	2375.06	2420.14	1782.39	1840.21	2327.94	2200.87	1870.12	1165.34	2159.15	2031.31	1220.71	2000.25	1975	2104.91	1941.17	1944.19	2744.69	2128.46	2053.38	3407.15	2621.67	1665.64	2493.34
ENSMUSG00000029304	0.792495	0.733959	secreted phosphoprotein 1 [Source:MGI Symbol;Acc:MGI:98389]	Spp1	3501.47	4416.38	4135.56	4914.79	8196.35	14219.4	10111.2	33755.4	10086.4	7713.31	13682	11314.8	5957.17	4883.88	8696.08	3137.95	3402.81	4534.23	3344.91	4019.28	23694.4	4936.89	9982.34	5652.13	5100.29	3822.5	6014.56	4775.23	25741.6	8397.73
ENSMUSG00000066798	0.792489	0.791785	zinc finger and BTB domain containing 6 [Source:MGI Symbol;Acc:MGI:2442998]	Zbtb6	282.338	265.276	251.454	355.653	273.997	407.113	289.242	307.746	239.748	270.659	403.919	258.659	293.864	284.114	340.332	285.443	225.125	360.664	246.094	271.789	294.538	265.378	239.842	218.515	276.204	303.34	342.244	265.598	324.439	290.786
ENSMUSG00000044916	0.792334	0.779354	RIKEN cDNA 1700029I15 gene [Source:MGI Symbol;Acc:MGI:1916742]	1700029I15Rik	5.47471	9.14744	11.517	14.6778	11.7764	12.2995	16.069	11.5294	8.49503	22.6335	15.8639	7.36023	12.4293	12.5873	3.52068	10.6077	7.26209	7.23741	11.8125	8.52672	3.75208	6.09063	9.78949	13.7143	8.43372	14.8488	27.0502	11.0666	13.8649	13.405
ENSMUSG00000039967	0.792247	0.762266	zinc finger protein 292 [Source:MGI Symbol;Acc:MGI:1353423]	Zfp292	734.393	858.03	913.681	548.722	622.577	736.739	1118.21	821.248	884.427	1322.17	676.045	888.485	812.342	789.404	1110.19	931.548	929.547	1054.25	987.328	961.388	649.109	981.462	757.706	716.802	935.089	1253.66	563.35	815.607	1236.75	578.478
ENSMUSG00000046491	0.792209	0.920875	C1q and tumor necrosis factor related protein 2 [Source:MGI Symbol;Acc:MGI:1916433]	C1qtnf2	396.525	477.496	548.976	383.88	328.168	212.781	408.342	411.511	295.438	343.275	142.775	335.416	286.761	292.205	245.274	385.734	350.655	246.072	361.266	353.859	326.431	377.619	392.558	426.058	329.969	305.461	509.25	380.691	376.201	380.497
ENSMUSG00000092984	0.792104	0.451964	NA	NA	0.782101	7.31795	12.4767	14.6778	10.2062	13.5294	6.61665	10.6425	11.3267	7.5445	15.8639	3.15438	9.76586	7.19275	0	9.64335	10.3744	6.03117	7.875	6.39504	5.62811	5.22054	0.978949	7.31431	10.5422	12.7275	10.5849	2.21332	1.84865	5.15578
ENSMUSG00000039652	0.792036	0.976943	cytoplasmic polyadenylation element binding protein 3 [Source:MGI Symbol;Acc:MGI:2443075]	Cpeb3	55.5292	86.9007	195.789	116.293	106.772	71.337	131.388	84.2533	82.1186	151.833	53.6931	67.2935	82.5659	117.781	134.959	69.4321	75.7332	151.986	83.6719	92.7281	83.4837	98.3202	115.516	64.0002	83.283	121.972	72.918	86.3194	177.471	73.2121
ENSMUSG00000078716	0.791963	0.95103	transmembrane protein 8B [Source:MGI Symbol;Acc:MGI:2441680]	Tmem8b	37.5408	64.9468	84.4579	72.2597	80.8644	115.615	96.414	97.5565	62.2969	134.858	93.963	77.8081	105.649	78.2212	117.356	64.6105	74.6958	121.83	47.25	50.0945	30.0166	64.3867	87.1264	83.2002	66.4156	92.2747	119.962	111.773	94.2813	112.396
ENSMUSG00000020441	0.791953	0.798573	RIKEN cDNA 2310033P09 gene [Source:MGI Symbol;Acc:MGI:1915112]	2310033P09Rik	267.479	233.26	237.058	215.65	200.983	167.273	197.554	253.647	234.085	198.043	211.112	236.579	222.839	216.682	207.72	150.436	199.189	189.379	190.969	196.115	234.505	173.148	240.821	224.915	183.433	186.671	317.546	204.732	247.719	233.041
ENSMUSG00000044857	0.791945	0.921914	LEM domain containing 2 [Source:MGI Symbol;Acc:MGI:2385045]	Lemd2	2160.16	2423.16	2154.64	2453.44	2235.94	2288.93	2081.41	2115.2	2160.57	2266.18	2524.8	1995.67	2016.21	1944.74	1908.21	2306.69	2251.25	1735.77	2379.23	2315.01	1691.25	1810.66	1755.26	2510.64	2276.05	2307.93	3240.14	2408.09	1464.13	2163.37
ENSMUSG00000020886	0.791933	0.92329	discs, large homolog 4 (Drosophila) [Source:MGI Symbol;Acc:MGI:1277959]	Dlg4	1689.34	2055.43	2237.17	2068.43	2300.32	2339.36	2083.3	1779.96	1740.54	2726.39	2737.13	1791.69	2300.3	2256.73	2922.16	2136	2014.71	2714.03	2195.16	1962.21	1657.48	2141.29	1848.26	1986.75	2404.66	2690.81	1951.14	2304.06	1960.5	2211.83
ENSMUSG00000001988	0.791907	0.986386	neuronal PAS domain protein 1 [Source:MGI Symbol;Acc:MGI:109205]	Npas1	12.5136	7.31795	11.517	3.38717	19.6273	50.4279	2.83571	7.09501	5.66335	9.43063	101.285	8.41169	7.10244	5.39456	46.9424	9.64335	9.33697	31.3621	6.89063	8.52672	7.50415	7.83082	5.87369	3.65715	5.27108	11.6669	9.40877	2.21332	6.47029	5.15578
ENSMUSG00000042032	0.791898	0.759519	methionine adenosyltransferase II, beta [Source:MGI Symbol;Acc:MGI:1913667]	Mat2b	1333.48	1442.55	1858.07	1359.39	1729.56	1257.01	2233.59	1704.58	1425.28	1608.87	1341.11	1494.13	1645.99	1631.86	1344.9	1639.37	1666.13	1529.51	1619.3	1594.5	1562.74	1678.4	1425.35	1701.49	1712.05	1680.04	1818.24	2003.05	1634.21	1740.59
ENSMUSG00000070939	0.791829	0.996615	transforming growth factor, beta receptor associated protein 1 [Source:MGI Symbol;Acc:MGI:2447427]	Tgfbrap1	800.089	734.539	822.504	786.953	728.564	701.07	768.476	617.266	821.186	924.202	650.419	850.632	785.708	789.404	1070.29	741.574	806.092	1065.1	787.5	763.142	751.353	803.964	782.18	633.602	734.788	713.803	471.615	667.315	806.937	710.466
ENSMUSG00000001143	0.791768	0.807991	lectin, mannose-binding 2-like [Source:MGI Symbol;Acc:MGI:2443010]	Lman2l	861.093	929.38	821.545	649.208	895.789	900.322	812.902	752.958	639.959	991.159	879.835	748.64	981.025	952.14	686.532	787.862	815.429	703.235	823.922	791.919	603.146	788.302	628.485	867.66	820.179	1012.9	1249.01	917.42	706.185	677.469
ENSMUSG00000030583	0.791767	0.620868	signal-induced proliferation-associated 1 like 3 [Source:MGI Symbol;Acc:MGI:1921456]	Sipa1l3	1858.27	1534.03	927.117	999.216	1042.6	837.595	1025.58	1081.99	1543.26	1097.73	921.325	1786.43	1000.56	1194.9	1545.58	1490.86	1585.21	1404.06	1555.31	1716	1806.62	1545.28	1718.06	971.889	1281.93	1252.6	542.18	868.727	1685.97	982.692
ENSMUSG00000031434	0.791595	0.739356	microrchidia 4 [Source:MGI Symbol;Acc:MGI:1922996]	Morc4	832.155	729.051	443.404	338.717	384.695	376.364	367.697	411.511	472.89	385.713	320.939	544.657	425.259	433.363	647.805	459.024	587.192	650.16	526.641	559.566	621.906	580.35	511.99	450.744	495.481	427.433	329.307	340.851	515.774	363.998
ENSMUSG00000079681	0.791536	0.899928	zinc finger, GATA-like protein 1 [Source:MGI Symbol;Acc:MGI:3696042]	Zglp1	25.8093	26.5276	3.83899	11.2906	12.5615	7.37969	8.50712	6.20814	6.60724	11.3168	15.8639	9.46315	9.76586	10.7891	9.38848	4.82168	11.4119	7.23741	24.6094	14.9218	14.0703	11.3112	6.85264	10.9715	5.27108	9.54565	18.8175	8.85327	4.62163	13.405
ENSMUSG00000027079	0.791379	0.979513	CLP1, cleavage and polyadenylation factor I subunit [Source:MGI Symbol;Acc:MGI:2138968]	Clp1	254.183	255.214	153.56	268.716	211.975	306.257	157.854	253.647	224.646	137.687	351.446	244.99	253.025	231.067	205.373	244.941	228.237	232.803	221.484	243.012	304.856	225.353	259.421	241.372	195.03	171.822	256.389	179.279	222.763	308.316
ENSMUSG00000031537	0.791346	0.769246	inhibitor of kappaB kinase beta [Source:MGI Symbol;Acc:MGI:1338071]	Ikbkb	1475.82	1427	1547.11	1641.65	1471.26	1815.4	1567.2	1276.22	1403.57	1824.83	1771.87	1405.8	1582.96	1590.5	1666.45	1571.87	1443.08	1564.49	1659.66	1531.61	1396.71	1616.63	1380.32	1370.52	1459.03	1674.73	1458.36	1446.4	1349.52	1557.05
ENSMUSG00000019761	0.791306	0.667222	keratin 10 [Source:MGI Symbol;Acc:MGI:96685]	Krt10	47.7082	64.0321	119.009	107.261	85.5749	97.1659	102.085	86.0271	83.0625	96.1924	69.557	73.6023	94.9952	69.2302	55.1573	62.6818	76.7707	83.2302	67.9219	65.0163	65.6613	47.855	70.4843	88.686	74.8493	70.0015	111.729	90.746	87.811	114.458
ENSMUSG00000004864	0.791304	0.725675	mitogen-activated protein kinase 13 [Source:MGI Symbol;Acc:MGI:1346864]	Mapk13	73.5175	79.5827	52.7862	73.3888	48.6756	73.7969	96.414	145.448	135.92	85.8187	52.4728	108.301	50.6049	73.7257	55.1573	46.2881	47.7223	65.1366	53.1563	79.938	90.0498	54.8157	123.348	83.2002	43.2228	40.3039	64.6853	59.7596	113.692	129.926
ENSMUSG00000006335	0.791239	0.66492	TCF3 (E2A) fusion partner [Source:MGI Symbol;Acc:MGI:1916964]	Tfpt	552.945	505.853	477.955	410.977	522.085	386.204	521.77	505.52	467.226	466.816	407.58	515.216	532.683	466.63	417.787	537.135	528.058	407.707	569.953	476.431	441.807	490.731	479.685	593.373	455.421	479.404	838.556	613.089	406.704	532.076
ENSMUSG00000001763	0.791205	0.518863	tetraspanin 33 [Source:MGI Symbol;Acc:MGI:1919012]	Tspan33	16.4241	10.0622	13.4365	10.1615	5.49564	20.9091	5.67141	4.43438	7.55113	33.9503	32.9481	9.46315	4.43903	5.39456	4.69424	8.67902	9.33697	13.2686	19.6875	10.6584	5.62811	9.571	2.93685	14.6286	11.5964	13.7882	10.5849	3.31998	1.84865	1.03116
ENSMUSG00000061119	0.791183	0.933672	prolylcarboxypeptidase (angiotensinase C) [Source:MGI Symbol;Acc:MGI:1919711]	Prcp	1458.62	1484.63	1177.61	1321	1081.86	991.338	1195.72	1136.09	1266.7	904.397	893.259	1045.15	1210.97	1141.85	780.417	1151.42	1198.24	832.302	1165.5	1117	1307.6	1094.57	1319.62	1252.58	1176.5	1000.17	993.801	1005.95	1522.37	1384.84
ENSMUSG00000020650	0.791182	0.714278	B cell receptor associated protein 29 [Source:MGI Symbol;Acc:MGI:101917]	Bcap29	818.078	723.563	834.981	792.599	876.161	660.482	890.412	1072.23	824.961	598.845	607.709	860.095	709.356	816.377	637.243	812.935	841.365	714.091	805.219	853.738	789.812	824.846	979.928	878.631	850.752	776.38	1032.61	918.527	772.737	888.856
ENSMUSG00000028496	0.791174	0.844148	myeloid/lymphoid or mixed-lineage leukemia; translocated to, 3 [Source:MGI Symbol;Acc:MGI:1917372]	Mllt3	309.712	311.013	457.8	366.944	352.506	490.749	310.982	297.104	353.959	356.478	438.087	242.888	299.19	308.389	462.383	235.298	282.184	554.868	274.641	264.328	257.955	294.091	377.874	266.058	319.427	325.613	252.861	329.784	416.871	391.839
ENSMUSG00000085704	0.791128	0.99767	RIKEN cDNA 4921531C22 gene [Source:MGI Symbol;Acc:MGI:1913980]	4921531C22Rik	27.3735	27.4423	59.5044	65.4854	59.6669	46.738	64.276	56.7601	60.4091	61.2991	50.0322	56.7789	65.6976	69.2302	44.5953	60.7531	66.3962	51.8681	39.375	38.3703	55.3431	49.5952	68.5264	57.6002	53.765	58.3346	42.3395	54.2263	75.7948	59.807
ENSMUSG00000074547	0.791098	0.762266	ribosomal protein S8, pseudogene 4 [Source:MGI Symbol;Acc:MGI:3809043]	Rps8-ps4	7.82101	16.4654	20.1547	31.6136	23.5527	13.5294	17.9595	10.6425	26.429	18.8613	20.7451	15.7719	18.6439	12.5873	9.38848	20.251	23.8611	14.4748	16.7344	21.3168	19.6984	14.7915	8.81054	39.3144	26.3554	22.2732	34.1068	17.7065	11.0919	29.9035
ENSMUSG00000019659	0.791086	0.996934	coiled-coil domain containing 12 [Source:MGI Symbol;Acc:MGI:1919904]	Ccdc12	1368.68	1393.16	1363.8	1523.1	1457.13	1370.16	1469.84	1324.99	1221.4	1244.84	1494.87	1084.06	1340.59	1177.81	1192.34	1326.93	1268.79	1137.48	1183.22	1237.44	1043.08	1100.66	1305.92	1591.78	1308.28	1183.66	2080.51	1511.7	1281.12	1747.81
ENSMUSG00000031111	0.791021	0.858473	immunoglobulin superfamily, member 1 [Source:MGI Symbol;Acc:MGI:2147913]	Igsf1	0	1.82949	3.83899	12.4196	10.9913	7.37969	14.1785	6.20814	4.71946	12.2598	12.203	3.15438	10.6537	2.69728	5.8678	9.64335	4.14976	9.64987	7.875	4.26336	1.87604	1.74018	3.9158	10.0572	8.43372	3.18188	4.70438	5.53329	11.0919	9.2804
ENSMUSG00000032872	0.791018	0.968374	cytochrome b5 reductase 4 [Source:MGI Symbol;Acc:MGI:2386848]	Cyb5r4	1046.45	945.845	1088.35	1126.8	1128.96	1184.44	1042.59	990.641	977.872	923.259	1217.86	994.682	1014.76	1029.46	1201.73	992.301	1014.62	1232.77	927.281	1056.25	1120.93	1103.27	991.675	1088.92	1023.64	1038.36	1038.49	1114.41	1046.34	900.199
ENSMUSG00000058385	0.790987	0.616031	histone cluster 1, H2bg [Source:MGI Symbol;Acc:MGI:2448386]	Hist1h2bg	39.1051	44.8225	47.9874	53.0657	138.961	98.3959	84.1259	39.9095	45.3068	122.598	100.064	37.8526	71.9122	53.0465	51.6366	62.6818	45.6474	34.9808	60.0469	31.9752	29.0786	76.568	41.1158	78.6288	75.9035	106.063	65.8614	88.5327	35.1244	30.9347
ENSMUSG00000065546	0.790632	0.873847	microRNA 196a-1 [Source:MGI Symbol;Acc:MGI:2676860]	Mir196a-1	22.6809	43.9077	19.195	30.4846	39.2545	40.5883	60.4951	59.4207	26.429	87.7048	48.8119	28.3895	62.1464	75.5239	34.0332	61.7175	33.1981	43.4244	67.9219	37.3044	37.5208	63.5166	16.6421	37.4858	42.1686	81.6684	50.5721	39.8397	12.0162	16.4985
ENSMUSG00000049719	0.79063	0.675086	protease, serine 46 [Source:MGI Symbol;Acc:MGI:1921556]	Prss46	203.346	157.336	17.2755	13.5487	18.0571	34.4386	12.2881	5.32126	16.0462	18.8613	26.8466	26.2865	7.10244	11.6882	41.0746	31.8231	39.4228	53.0743	50.2031	52.2262	15.9463	31.3233	30.3474	29.2572	24.2469	18.0307	21.1697	11.0666	9.24326	5.15578
ENSMUSG00000038208	0.790607	0.832999	post-GPI attachment to proteins 3 [Source:MGI Symbol;Acc:MGI:2444461]	Pgap3	140.778	195.755	266.81	251.78	295.194	357.915	250.487	194.226	161.405	388.542	401.478	140.896	259.239	240.957	362.63	236.262	184.665	308.796	193.922	207.839	160.401	181.849	181.106	231.315	242.469	247.126	336.363	236.825	215.368	249.54
ENSMUSG00000024965	0.790437	0.819715	fermitin family member 3 [Source:MGI Symbol;Acc:MGI:2147790]	Fermt3	34.4124	38.4193	16.3157	33.8717	30.6185	41.8182	28.3571	34.5882	20.7656	32.0641	62.2352	23.1321	29.2976	41.3583	26.9919	33.7517	36.3104	12.0623	51.1875	20.251	25.3265	26.1027	14.6842	30.1715	25.3012	38.1826	57.6287	33.1998	12.9406	38.1528
ENSMUSG00000038637	0.79041	0.879848	leucine rich repeat containing 56 [Source:MGI Symbol;Acc:MGI:1917802]	Lrrc56	53.1829	53.9699	126.687	106.131	121.689	91.0162	153.128	115.294	79.2869	182.011	86.6412	83.0654	153.59	127.671	79.8021	97.3979	87.1451	97.705	84.6563	90.5964	67.5374	95.71	87.1264	106.057	92.7709	156.973	125.842	141.652	97.9786	151.58
ENSMUSG00000092116	0.790316	NA	predicted pseudogene 10320 [Source:MGI Symbol;Acc:MGI:3642323]	Gm10320	4.69261	4.57372	6.71824	10.1615	2.35527	6.14974	6.61665	5.32126	7.55113	5.65838	3.6609	7.36023	1.77561	6.29366	4.69424	3.85734	4.14976	0	3.9375	2.13168	8.44217	4.35045	1.9579	3.65715	9.48794	6.36377	12.9371	2.21332	7.39461	5.15578
ENSMUSG00000072572	0.790314	0.862673	solute carrier family 39 (zinc transporter), member 2 [Source:MGI Symbol;Acc:MGI:2684326]	Slc39a2	6.25681	5.48846	1.9195	14.6778	4.71054	17.2193	5.67141	4.43438	2.83168	6.60144	15.8639	5.25731	10.6537	11.6882	3.52068	4.82168	4.14976	1.20623	9.84375	6.39504	1.87604	5.22054	3.9158	9.14288	5.27108	10.6063	27.0502	6.63995	1.84865	10.3116
ENSMUSG00000069539	0.790313	0.642095	SCY1-like 2 (S. cerevisiae) [Source:MGI Symbol;Acc:MGI:1289172]	Scyl2	1063.66	975.117	927.117	925.828	919.341	763.798	844.095	908.162	938.228	835.554	723.637	966.293	881.591	962.929	1314.39	966.264	1000.09	1277.4	938.11	966.717	1060.9	981.462	1080.76	758.859	889.758	873.958	615.098	821.141	1164.65	818.738
ENSMUSG00000074876	0.790212	0.960361	spermatogenesis associated 5-like 1 [Source:MGI Symbol;Acc:MGI:3036261]	Spata5l1	171.28	135.382	55.6654	84.6794	56.5265	97.1659	39.6999	79.8189	100.053	43.3809	97.6239	106.198	94.9952	91.7076	90.3641	84.8615	116.193	89.2613	117.141	116.177	153.835	95.71	115.516	85.0288	70.6324	71.0621	68.2136	61.9729	68.4002	60.8382
ENSMUSG00000094614	0.79017	0.71151	NA	NA	21.1167	26.5276	21.1145	20.323	18.8422	24.599	19.8499	15.0769	13.2145	20.7474	19.5248	9.46315	20.4195	16.1837	26.9919	16.3937	21.7863	33.7746	26.5781	23.4485	17.8224	25.2326	17.6211	18.2858	29.518	24.3944	9.40877	19.9199	23.1082	9.2804
ENSMUSG00000022848	0.790159	0.623062	disrupted in renal carcinoma 2 (human) [Source:MGI Symbol;Acc:MGI:2387188]	Dirc2	982.319	1115.99	1917.58	1846.01	1376.26	1286.53	1663.61	1408.36	1227.06	1604.15	1145.86	1121.91	1231.39	1211.08	1260.4	1235.31	1186.83	1317.21	1101.52	1144.71	953.027	1210.3	1158.1	1381.49	1216.56	1299.27	1641.83	1538.26	1149.86	1377.62
ENSMUSG00000020755	0.790053	0.772366	SAP30 binding protein [Source:MGI Symbol;Acc:MGI:1927479]	Sap30bp	1424.21	1302.6	1139.22	1225.03	1282.84	1273	1174.93	1459.8	1323.34	1077.92	1382.6	1419.47	1345.91	1289.3	1262.75	1258.46	1308.21	1265.34	1315.13	1313.12	1399.52	1259.89	1363.68	1430.86	1329.37	1261.09	1348.98	1331.31	1233.05	1587.98
ENSMUSG00000021268	0.790008	0.566781	maternally expressed 3 [Source:MGI Symbol;Acc:MGI:1202886]	Meg3	6375.69	15111.6	16658.4	21803.2	13991.1	31150.9	28810.8	12840.2	10067.5	52498.4	24354.7	11836.3	22038	23757.7	10858.9	16606.8	12748.1	9149.29	17897.9	10771.4	7042.65	20701.2	7299.04	14041.6	15120.6	33198.7	33709.3	22829.3	9089.83	19919.9
ENSMUSG00000021510	0.78999	0.929806	zinc finger protein 729a [Source:MGI Symbol;Acc:MGI:3036250]	Zfp729a	132.957	126.235	154.52	251.78	163.299	232.46	172.033	157.864	148.191	143.346	233.077	139.844	150.039	186.112	200.679	159.115	118.268	262.959	136.828	169.469	161.339	183.589	183.063	136.229	147.59	176.064	138.779	147.186	204.276	136.113
ENSMUSG00000031641	0.789976	0.848508	carbonyl reductase 4 [Source:MGI Symbol;Acc:MGI:2384567]	Cbr4	237.759	255.214	407.893	293.555	376.059	282.888	465.056	477.14	391.715	373.453	311.176	377.475	466.098	414.482	278.134	372.233	363.104	302.765	303.188	305.896	310.484	328.024	436.611	392.23	392.168	378.644	589.224	434.917	438.131	541.357
ENSMUSG00000071078	0.789967	0.747134	nuclear receptor 2C2-associated protein [Source:MGI Symbol;Acc:MGI:1922942]	Nr2c2ap	78.9922	62.2026	40.3094	50.8076	50.2458	51.6578	49.1522	74.4977	62.2969	52.8115	79.3194	52.5731	71.9122	67.432	44.5953	53.0384	45.6474	36.187	55.125	69.2796	80.6696	66.1269	55.8001	81.3717	70.6324	57.2739	162.301	90.746	35.1244	74.2432
ENSMUSG00000085956	0.789878	0.912686	RIKEN cDNA 4930481B07 gene [Source:MGI Symbol;Acc:MGI:1922187]	4930481B07Rik	4.69261	4.57372	9.59749	11.2906	13.3465	9.83959	15.1238	15.0769	3.77557	16.9751	4.88119	14.7205	20.4195	17.0828	16.4298	11.572	10.3744	8.44364	12.7969	11.7242	9.38019	10.4411	10.7684	8.2286	14.759	14.8488	21.1697	21.0265	7.39461	9.2804
ENSMUSG00000019087	0.789834	0.839296	ATPase, H+ transporting, lysosomal accessory protein 1 [Source:MGI Symbol;Acc:MGI:109629]	Atp6ap1	8013.41	8799.84	9611.88	10432.5	11083.1	12498.7	10225.6	11058.5	10548.9	10002.1	12741.1	10790.1	8780.4	10055.5	10103.2	11036.8	10677.3	10133.6	11298.7	10973.9	8782.67	10078.3	9273.58	10494.2	10218.5	9832.02	10257.9	10435.8	7688.55	9402.08
ENSMUSG00000049300	0.789817	0.874082	protein arginine N-methyltransferase 6 [Source:MGI Symbol;Acc:MGI:2139971]	Prmt6	568.587	487.559	321.516	547.593	420.809	519.038	328.942	431.909	432.302	276.317	447.85	441.614	400.4	409.088	445.953	398.27	448.175	389.614	425.25	491.352	585.324	441.136	432.695	429.716	400.602	327.734	295.2	398.397	343.849	396.995
ENSMUSG00000021457	0.789684	0.9242	spleen tyrosine kinase [Source:MGI Symbol;Acc:MGI:99515]	Syk	1104.33	1031.83	553.775	387.267	509.524	383.744	457.494	576.47	740.955	341.389	394.156	790.699	682.722	677.018	522.234	591.137	655.663	594.673	617.203	564.895	808.572	601.233	1006.36	618.059	620.933	593.952	455.149	491.356	534.261	964.131
ENSMUSG00000090761	0.789671	0.867713	predicted gene 17201 [Source:MGI Symbol;Acc:MGI:4938028]	Gm17201	312.84	300.951	247.615	212.263	223.751	211.551	261.83	241.231	275.616	248.969	235.518	254.454	245.922	256.242	180.728	234.333	287.371	178.523	280.547	256.868	243.885	225.353	185.021	317.258	223.494	250.308	502.193	295.478	195.957	365.029
ENSMUSG00000035575	0.789493	0.848515	UTP6 small subunit processome component [Source:MGI Symbol;Acc:MGI:2445193]	Utp6	2200.83	1579.76	1123.87	1145.99	1088.92	980.269	1085.13	1413.68	1547.98	898.739	1055.56	1688.65	1174.57	1256.03	1409.45	1410.82	1472.13	1383.55	1398.8	1562.52	1955.77	1376.48	1564.36	1211.43	1337.8	1028.81	1014.97	1144.28	1326.41	1266.26
ENSMUSG00000022142	0.789492	0.998719	nucleoporin 155 [Source:MGI Symbol;Acc:MGI:2181182]	Nup155	1786.32	1656.6	847.458	725.984	860.46	821.605	931.057	1063.37	1211.01	843.098	851.768	1319.58	852.293	930.562	971.707	1148.52	1143.26	882.963	1274.77	1190.54	1582.44	1199.86	1077.82	888.688	971.986	994.869	696.249	951.726	993.651	849.673
ENSMUSG00000023707	0.789474	0.764286	2-oxoglutarate and iron-dependent oxygenase domain containing 2 [Source:MGI Symbol;Acc:MGI:1913877]	Ogfod2	345.689	416.209	467.398	505.818	518.16	488.289	481.125	445.212	336.025	552.635	500.322	318.593	558.43	482.813	370.845	448.416	400.452	300.352	376.031	391.163	304.856	352.387	340.674	506.516	419.578	482.586	829.148	516.81	317.044	453.709
ENSMUSG00000033099	0.789458	0.803039	nucleolar protein 12 [Source:MGI Symbol;Acc:MGI:2146285]	Nol12	1517.28	1202.89	1344.61	1510.68	1337.79	1201.66	1380.99	1477.54	1610.28	1170.34	1472.9	1469.94	1361.89	1173.32	1151.26	1279.67	1306.14	1067.52	1294.45	1331.23	1323.54	1138.95	1307.88	1577.15	1377.86	1101.99	1760.62	1261.59	1240.45	1646.76
ENSMUSG00000085828	0.789413	0.487557	predicted gene 15612 [Source:MGI Symbol;Acc:MGI:3641714]	Gm15612	1.5642	5.48846	2.87925	6.77435	2.35527	4.91979	14.1785	0.886877	3.77557	11.3168	0	5.25731	6.21464	3.59638	3.52068	4.82168	4.14976	4.82494	9.84375	6.39504	0.938019	8.70091	2.93685	2.74287	11.5964	15.9094	17.6414	15.4932	2.77298	10.3116
ENSMUSG00000075576	0.789395	0.743907	predicted gene 12359 [Source:MGI Symbol;Acc:MGI:3702436]	Gm12359	13.2957	21.0391	4.79874	15.8068	5.49564	24.599	12.2881	13.3032	9.43892	20.7474	25.6263	10.5146	11.5415	17.9819	11.7356	17.358	14.5242	16.8873	9.84375	8.52672	16.8843	14.7915	3.9158	11.8857	8.43372	11.6669	17.6414	13.2799	9.24326	15.4673
ENSMUSG00000047787	0.789392	0.753809	fibronectin leucine rich transmembrane protein 1 [Source:MGI Symbol;Acc:MGI:3026647]	Flrt1	11.7315	11.8917	17.2755	32.7427	13.3465	67.6472	13.2333	15.9638	22.6534	19.8043	34.1684	15.7719	17.7561	11.6882	39.901	21.2154	17.6365	26.5372	14.7656	15.9876	19.6984	15.6616	29.3685	10.9715	16.8674	16.9701	12.9371	7.74661	13.8649	14.4362
ENSMUSG00000071757	0.789204	0.943668	zinc fingers and homeoboxes 2 [Source:MGI Symbol;Acc:MGI:2683087]	Zhx2	850.144	707.097	636.313	1043.25	782.736	944.6	579.429	485.122	730.572	504.539	851.768	740.229	698.703	668.027	765.161	884.295	891.162	670.666	917.438	848.409	528.105	820.495	779.243	810.974	885.541	833.654	531.595	654.035	544.428	541.357
ENSMUSG00000032514	0.789164	0.928329	tetratricopeptide repeat domain 21A [Source:MGI Symbol;Acc:MGI:1921302]	Ttc21a	5.47471	5.48846	8.63774	7.90341	5.49564	8.60964	6.61665	6.20814	6.60724	9.43063	9.76239	5.25731	7.10244	4.49547	11.7356	8.67902	6.22465	3.6187	6.89063	5.3292	0.938019	4.35045	5.87369	2.74287	10.5422	12.7275	1.1761	3.31998	8.31894	11.3427
ENSMUSG00000042042	0.789109	0.805433	chondroitin sulfate N-acetylgalactosaminyltransferase 2 [Source:MGI Symbol;Acc:MGI:1926002]	Csgalnact2	1009.69	1213.87	2009.71	1877.62	1491.67	1858.45	1875.35	1761.34	1314.84	1659.79	1638.86	1467.84	1237.6	1346.84	1708.7	1398.29	1299.91	1866.04	1255.08	1284.34	1377.95	1527.88	1493.88	1357.72	1541.26	1464.73	1284.3	1735.24	1684.12	1437.43
ENSMUSG00000025278	0.789019	0.749301	filamin, beta [Source:MGI Symbol;Acc:MGI:2446089]	Flnb	48918.9	43453.1	26574.5	26756.4	26447.4	30987.3	23940.9	21563.5	31623.2	27661.9	31758.3	36198.7	25441	28254	34357.1	30993.7	31291.3	32966.4	34986.7	36289.7	35041.6	34837.6	28878	23808.1	26236.3	24511.1	13128.8	18025.3	23213.5	22502.9
ENSMUSG00000020570	0.788993	0.847152	synaptophysin-like protein [Source:MGI Symbol;Acc:MGI:108081]	Sypl	2725.62	2393.89	2636.43	2776.35	2546.05	2782.14	2428.31	2430.04	2704.25	2117.18	2602.9	2570.82	2277.22	2342.14	2551.32	2326.94	2771.01	2473.99	2583.98	2753.07	2976.33	2526.74	2687.21	2384.46	2328.76	2192.32	2345.14	2110.4	2443.92	1995.29
ENSMUSG00000035504	0.788908	0.96635	receptor accessory protein 6 [Source:MGI Symbol;Acc:MGI:1917585]	Reep6	128.265	90.5597	56.6252	67.7435	86.36	55.3477	53.8784	76.2714	97.2208	49.9823	67.1164	112.506	91.444	81.8175	71.5871	83.8972	85.0702	56.693	96.4688	98.0573	61.9092	72.2175	106.705	77.7145	90.6625	71.0621	47.0438	52.013	79.4921	106.209
ENSMUSG00000093319	0.788847	0.784073	predicted gene, 27854 [Source:MGI Symbol;Acc:MGI:5531236]	Gm27854	4.69261	10.9769	0	6.77435	8.636	4.91979	1.89047	3.54751	5.66335	7.5445	3.6609	4.20584	11.5415	17.9819	5.8678	7.71468	11.4119	7.23741	13.7813	10.6584	4.69009	8.70091	3.9158	6.40002	7.37951	8.48503	9.40877	11.0666	3.69731	6.18694
ENSMUSG00000068686	0.788806	0.668162	CD59b antigen [Source:MGI Symbol;Acc:MGI:1888996]	Cd59b	22.6809	26.5276	60.4642	59.8401	36.8993	57.8076	59.5498	30.1538	14.1584	50.9254	53.6931	17.8748	35.5122	34.1656	38.7275	32.7874	28.0109	43.4244	35.4375	31.9752	15.0083	34.8036	21.5369	42.0573	28.4638	27.5763	74.0941	33.1998	28.6541	25.7789
ENSMUSG00000086350	0.788794	NA	RIKEN cDNA B230369F24 gene [Source:MGI Symbol;Acc:MGI:2443392]	B230369F24Rik	5.47471	4.57372	6.71824	4.51623	4.71054	6.14974	2.83571	5.32126	6.60724	3.77225	10.9827	1.05146	7.99025	8.99094	0	1.92867	4.14976	1.20623	11.8125	5.3292	4.69009	7.83082	2.93685	4.57144	3.16265	10.6063	7.05658	2.21332	3.69731	3.09347
ENSMUSG00000097062	0.788786	0.664972	predicted gene, 17586 [Source:MGI Symbol;Acc:MGI:4937220]	Gm17586	82.9027	78.668	96.9346	186.295	113.838	119.305	140.84	122.389	115.155	141.459	119.589	111.455	119.854	90.8085	98.579	89.6832	77.8081	100.117	93.5156	105.518	105.996	97.4502	115.516	121.6	76.9577	91.214	111.729	131.692	134.027	152.611
ENSMUSG00000027751	0.788687	0.99037	suppressor of Ty 20 [Source:MGI Symbol;Acc:MGI:1929651]	Supt20	1024.55	1076.65	596.004	540.819	782.736	601.445	759.024	621.701	762.665	827.066	612.59	946.315	828.322	924.268	825.012	848.615	876.638	811.796	973.547	859.067	892.994	962.32	751.833	599.773	802.258	1040.48	188.175	595.382	789.375	587.759
ENSMUSG00000063904	0.788636	0.976642	dipeptidylpeptidase 3 [Source:MGI Symbol;Acc:MGI:1922471]	4930533O14Rik	4150.61	4277.34	3430.14	2602.48	3224.37	2591.5	3085.25	2958.62	3059.15	2816.93	3056.85	3103.91	2770.84	2907.67	2755.52	3423.39	3329.15	2729.71	3284.86	3277.46	3287.76	3048.8	2951.53	3328.92	3323.94	2982.49	3169.58	3295.63	2961.54	2938.79
ENSMUSG00000025968	0.788603	0.836966	NADH dehydrogenase (ubiquinone) Fe-S protein 1 [Source:MGI Symbol;Acc:MGI:2443241]	Ndufs1	2171.89	1951.15	1803.37	1736.49	1680.09	1534.98	1714.66	2066.42	1876.46	1438.17	1524.15	2069.28	1648.65	1772.11	1573.74	1859.24	1927.57	1662.19	1924.45	1955.82	2268.13	1986.42	2059.71	1844.12	1737.35	1601.55	1624.19	1833.73	1914.28	1632.32
ENSMUSG00000022008	0.788547	0.877833	GPALPP motifs containing 1 [Source:MGI Symbol;Acc:MGI:1914717]	Gpalpp1	851.708	785.765	972.225	1113.25	887.938	1241.02	1010.46	795.529	890.09	1083.58	1260.57	892.691	706.693	758.835	1428.22	780.147	810.242	1465.57	781.594	821.763	981.168	767.42	1156.14	741.488	792.77	693.651	609.218	688.342	1189.61	786.772
ENSMUSG00000021501	0.788546	0.909377	calcium modulating ligand [Source:MGI Symbol;Acc:MGI:104728]	Caml	1342.87	1426.09	1207.36	824.212	1266.35	875.723	1259.05	1398.6	1151.55	1102.44	871.293	1148.2	1229.61	1206.58	900.12	1197.7	1151.56	1001.17	1190.11	1121.26	1169.71	1190.28	1064.12	1423.55	1204.97	1117.9	1706.52	1439.76	874.413	1383.81
ENSMUSG00000049751	0.78844	0.862205	ribosomal protein L36A-like [Source:MGI Symbol;Acc:MGI:1913733]	Rpl36al	5254.15	4740.2	4902.4	5060.44	5435.97	5003.43	5770.66	5597.08	4808.18	4041.02	5420.57	4977.62	4978.81	4603.36	3647.42	4761.89	5016.03	3742.94	4704.33	4852.77	5367.34	4950.82	4623.58	6207.1	5229.96	4801.46	8893.64	6817.02	4056.87	6104.44
ENSMUSG00000022472	0.788423	0.816297	desumoylating isopeptidase 1 [Source:MGI Symbol;Acc:MGI:106313]	Desi1	1726.88	1339.19	1026.93	993.571	1342.51	1217.65	1016.13	1192.85	1487.57	1093.95	1275.21	1606.63	1294.42	1287.5	1220.5	1291.24	1379.8	1383.55	1364.34	1370.67	1676.24	1332.98	1397.94	1416.23	1370.48	1231.39	1164.34	1142.07	1177.59	1326.07
ENSMUSG00000041846	0.788392	0.986386	protein phosphatase 4 regulatory subunit 3A [Source:MGI Symbol;Acc:MGI:1915984]	Ppp4r3a	2057.71	1806.62	1132.5	1569.39	1318.17	1653.05	1260.94	1238.08	1464.92	1304.26	1587.61	1460.48	1474.64	1451.14	1806.11	1458.07	1492.88	1604.29	1591.73	1543.34	1861.97	1506.13	1425.35	1365.03	1374.7	1444.58	1443.07	1270.44	1418.84	1222.95
ENSMUSG00000036403	0.78829	0.798768	centrosomal protein 135 [Source:MGI Symbol;Acc:MGI:2681869]	Cep135	405.91	305.525	205.386	177.262	203.339	221.391	186.211	257.194	329.418	202.759	201.349	350.137	260.127	300.297	266.398	314.373	267.66	266.578	332.719	317.62	389.278	305.402	313.264	197.486	243.524	273.642	183.471	218.012	288.39	233.041
ENSMUSG00000014418	0.788271	0.920875	HPS5, biogenesis of lysosomal organelles complex 2 subunit 2 [Source:MGI Symbol;Acc:MGI:2180307]	Hps5	1000.31	1113.24	1170.89	963.087	1053.59	1035.62	1147.52	999.51	1015.63	1192.97	1006.75	1107.19	1014.76	1193.1	1052.68	1103.2	1156.75	1162.81	1175.34	1058.38	1040.26	1123.29	975.033	920.688	1051.05	1244.12	937.349	1031.41	977.937	952.788
ENSMUSG00000020869	0.788262	0.836921	leucine rich repeat containing 59 [Source:MGI Symbol;Acc:MGI:2138133]	Lrrc59	19370.3	16686.8	10087	13461.8	9627.57	11642.7	9305.84	9447.01	12349.9	8166.92	11375.6	13556.5	8713.81	9842.38	10614.8	11586.5	13006.4	10084.1	13332.4	14094.7	15376	12361.4	11487	10038	10769.9	8579.42	4333.91	8130.62	11083.6	10625
ENSMUSG00000053664	0.788217	0.602781	NA	NA	193.961	198.499	147.801	123.067	135.036	215.241	90.7426	106.425	132.145	118.826	224.535	127.227	107.424	114.185	208.894	100.291	123.456	170.079	108.281	138.559	115.376	108.761	162.505	141.715	118.072	107.123	72.918	108.453	116.465	141.268
ENSMUSG00000054428	0.788215	0.785476	ATPase inhibitory factor 1 [Source:MGI Symbol;Acc:MGI:1196457]	Atpif1	1552.47	1532.2	1399.31	1588.58	1578.03	1268.08	1834.7	1842.04	1530.05	1344.81	1276.43	1472.05	1678.84	1440.35	958.798	1481.22	1424.41	939.656	1429.31	1490.04	1439.86	1607.93	1586.88	1960.23	1675.15	1750.04	2800.28	2166.84	1321.79	2001.47
ENSMUSG00000015671	0.788153	0.960661	proteasome (prosome, macropain) subunit, alpha type 2 [Source:MGI Symbol;Acc:MGI:104885]	Psma2	4642.55	3923.34	3824.6	3982.19	3822.61	3601.29	3964.32	4763.42	4155.01	2963.1	3842.72	4612.76	3517.48	3685.39	3030.13	3740.66	4031.5	3230.3	3836.11	4123.74	4894.58	3992.85	4316.19	4485.5	3808.88	3331.43	4751.43	4328.14	3782.34	4073.07
ENSMUSG00000024952	0.788119	0.978847	ribosomal protein S6 kinase, polypeptide 4 [Source:MGI Symbol;Acc:MGI:1930076]	Rps6ka4	5330.8	5639.4	3716.15	3509.11	3521.13	2885.46	3334.79	4100.03	4961.09	2915.95	3098.34	4602.25	3162.36	3407.57	3741.31	3955.7	3978.59	3482.4	3989.67	4388.06	4903.02	3602.18	4459.11	3886.64	3755.11	3132.04	2813.22	3694.03	3582.69	5009.36
ENSMUSG00000027509	0.788102	0.965644	ribonucleic acid export 1 [Source:MGI Symbol;Acc:MGI:1913929]	Rae1	2245.41	1880.71	1200.65	1479.07	1430.44	1464.87	1407.46	1548.49	1746.2	1311.8	1520.49	1832.7	1421.38	1493.39	1570.22	1542.94	1695.18	1446.27	1617.33	1757.57	2053.32	1564.42	1538.91	1598.18	1585.54	1327.91	1360.74	1443.08	1316.24	1492.08
ENSMUSG00000005683	0.788058	0.982892	citrate synthase [Source:MGI Symbol;Acc:MGI:88529]	Cs	11310	9071.52	6593.47	6629.83	7138.05	6139.9	5950.26	7473.71	9149.14	5449.96	6500.53	9939.46	7109.55	7423.82	6343.09	7690.57	8432.32	6407.52	8287.45	8896.57	10325.7	8000.48	7972.56	7306.08	7869.72	6405.13	5244.21	6317.91	7688.55	7130.44
ENSMUSG00000031066	0.787949	0.91737	ubiquitin specific peptidase 11 [Source:MGI Symbol;Acc:MGI:2384312]	Usp11	276.864	386.937	510.586	487.753	465.559	694.921	571.867	716.596	685.265	533.774	607.709	500.496	696.039	626.668	629.028	538.099	570.593	517.474	508.922	537.184	574.068	549.897	661.769	530.287	487.047	645.923	508.074	537.836	841.137	474.332
ENSMUSG00000032077	0.787925	0.948185	BUD13 homolog [Source:MGI Symbol;Acc:MGI:2443443]	Bud13	569.37	506.768	313.838	387.267	456.138	435.402	335.559	409.737	445.517	336.673	460.053	433.202	473.2	412.684	429.523	432.986	475.148	429.419	453.797	457.246	481.204	409.813	400.39	468.116	438.553	365.917	462.206	401.717	361.412	448.553
ENSMUSG00000058546	0.787923	0.828001	ribosomal protein L23A [Source:MGI Symbol;Acc:MGI:3040672]	Rpl23a	4262.45	3551.95	4679.73	5111.25	5699.76	6348.99	5536.24	5128.81	4661.88	4847.34	6256.47	4580.17	5509.72	4772.39	5237.6	4385.8	3983.77	4787.54	4017.23	4825.06	4125.41	4570.59	5019.07	5605.5	4982.22	4661.46	6938.97	5543.25	4271.31	5007.29
ENSMUSG00000073102	0.787818	0.851056	dynein regulatory complex subunit 1 [Source:MGI Symbol;Acc:MGI:2685906]	Drc1	25.0272	20.1244	12.4767	1.12906	25.1229	27.0589	16.069	14.19	18.8778	21.6904	21.9654	13.669	19.5317	23.3764	10.562	17.358	10.3744	8.44364	16.7344	20.251	3.75208	14.7915	17.6211	23.7715	23.1927	28.637	27.0502	18.8132	7.39461	21.6543
ENSMUSG00000035093	0.787814	0.949882	SECIS binding protein 2-like [Source:MGI Symbol;Acc:MGI:1917604]	Secisbp2l	1367.11	1542.26	1934.85	1827.94	1589.02	1686.26	2038.87	1585.74	1514	2087	1479	1612.94	1394.74	1823.36	2536.06	1604.65	1557.2	2590.99	1467.7	1636.07	1677.18	1841.98	1745.47	1311.09	1552.86	1621.7	1231.37	1567.03	1993.77	1332.25
ENSMUSG00000033405	0.787578	0.981109	nudix (nucleoside diphosphate linked moiety X)-type motif 15 [Source:MGI Symbol;Acc:MGI:2443366]	Nudt15	26.5914	24.6981	25.9132	15.8068	14.9167	7.37969	17.9595	27.4932	22.6534	13.2029	9.76239	27.338	17.7561	17.9819	16.4298	21.2154	20.7488	12.0623	15.75	24.5143	29.0786	20.0121	26.4316	21.9429	17.9217	16.9701	9.40877	15.4932	28.6541	15.4673
ENSMUSG00000041278	0.78738	0.760616	tetratricopeptide repeat domain 1 [Source:MGI Symbol;Acc:MGI:1914077]	Ttc1	1003.44	852.541	833.062	780.179	892.648	721.98	906.481	1054.5	896.697	726.158	878.615	924.234	851.405	864.029	747.558	831.257	875.6	829.889	821.953	829.224	1038.39	930.127	951.538	944.46	847.589	834.714	973.808	979.393	891.051	1133.24
ENSMUSG00000092889	0.787294	0.762725	predicted gene, 22121 [Source:MGI Symbol;Acc:MGI:5451898]	Gm22121	6.25681	17.3801	10.5572	4.51623	5.49564	7.37969	3.78094	4.43438	3.77557	16.0321	7.32179	9.46315	2.66342	8.99094	7.04136	7.71468	4.14976	10.8561	5.90625	3.19752	2.81406	6.09063	6.85264	2.74287	9.48794	11.6669	0	6.63995	8.31894	9.2804
ENSMUSG00000020875	0.78713	0.837851	homeobox B9 [Source:MGI Symbol;Acc:MGI:96190]	Hoxb9	1958.38	2033.48	1460.74	1871.98	2276.76	1712.09	3078.63	2742.22	2926.06	3602.5	2084.27	2360.53	2834.76	3059.62	1816.67	3275.85	3074.98	2627.18	3093.89	3434.14	2338.48	3286.33	2493.38	2928.47	2909.63	2910.36	1998.19	2141.38	1413.3	1618.91
ENSMUSG00000044080	0.787093	0.676972	S100 calcium binding protein A1 [Source:MGI Symbol;Acc:MGI:1338917]	S100a1	609.257	754.664	1119.07	898.73	677.533	931.071	839.369	1467.78	723.965	800.66	816.38	891.639	632.117	633.861	747.558	567.993	480.335	867.282	386.859	489.221	883.614	656.918	673.517	664.688	595.632	598.194	1074.95	982.713	1062.05	1231.2
ENSMUSG00000044434	0.787069	NA	predicted pseudogene 9791 [Source:MGI Symbol;Acc:MGI:3642317]	Gm9791	5.47471	5.48846	4.79874	4.51623	10.2062	4.91979	11.3428	3.54751	5.66335	7.5445	4.88119	6.30877	4.43903	2.69728	9.38848	5.78601	2.07488	6.03117	5.90625	5.3292	2.81406	2.61027	10.7684	2.74287	3.16265	2.12126	7.05658	4.42663	7.39461	5.15578
ENSMUSG00000031962	0.787031	NA	cadherin 15 [Source:MGI Symbol;Acc:MGI:106672]	Cdh15	9.38521	6.40321	0.959749	6.77435	3.14036	3.68984	4.72618	5.32126	2.83168	7.5445	3.6609	5.25731	6.21464	6.29366	3.52068	0.964335	6.22465	0	5.90625	8.52672	8.44217	3.48036	0.978949	6.40002	10.5422	4.24251	4.70438	1.10666	9.24326	3.09347
ENSMUSG00000038045	0.787025	NA	sulfotransferase family, cytosolic, 6B, member 1 [Source:MGI Symbol;Acc:MGI:1920921]	Sult6b1	3.1284	7.31795	4.79874	3.38717	6.28073	0	6.61665	2.66063	3.77557	1.88613	2.4406	6.30877	10.6537	5.39456	5.8678	2.89301	3.11232	3.6187	7.875	9.59256	5.62811	6.09063	6.85264	6.40002	3.16265	6.36377	9.40877	3.31998	6.47029	3.09347
ENSMUSG00000028439	0.787013	0.928671	family with sequence similarity 219, member A [Source:MGI Symbol;Acc:MGI:1919151]	Fam219a	523.226	635.747	529.781	540.819	449.857	424.332	499.084	510.841	619.193	488.507	413.681	613.002	477.639	519.676	441.258	537.135	557.106	435.451	537.469	571.29	477.452	564.689	531.569	553.145	532.379	558.951	491.608	597.596	496.363	511.453
ENSMUSG00000018340	0.786984	0.851056	annexin A6 [Source:MGI Symbol;Acc:MGI:88255]	Anxa6	23344.9	22759.7	19052	17836.9	16152.5	14442.1	15845	15859.1	16083.9	15942.5	15887.1	19028.3	16383.6	16903.9	14512.2	18499.8	17581.5	14648.5	17222.6	17558.7	18913.3	18811.4	14841.8	18132.2	18806.1	17629.8	15665.6	17940	18471.7	13207
ENSMUSG00000071691	0.786904	NA	predicted gene 960 [Source:MGI Symbol;Acc:MGI:2685806]	Gm960	3.91051	3.65898	6.71824	4.51623	8.636	6.14974	7.56188	4.43438	1.88778	9.43063	3.6609	3.15438	5.32683	6.29366	10.562	6.75035	3.11232	7.23741	1.96875	3.19752	3.75208	11.3112	7.83159	4.57144	6.32529	4.24251	2.35219	3.31998	4.62163	4.12462
ENSMUSG00000038563	0.78686	0.987175	elongation factor like GPTase 1 [Source:MGI Symbol;Acc:MGI:2141969]	Efl1	833.72	695.205	640.152	550.98	606.09	489.519	581.32	590.66	657.893	612.048	497.882	692.913	596.605	613.182	722.913	609.46	625.577	676.697	631.969	705.586	702.576	585.571	665.685	590.63	617.77	535.617	497.489	463.69	635.012	610.444
ENSMUSG00000015714	0.78679	0.999525	ceramide synthase 2 [Source:MGI Symbol;Acc:MGI:1924143]	Cers2	5939.28	5477.49	4313.11	4253.16	4915.45	4090.81	4199.68	4572.74	5185.74	3845.81	4061.15	5125.87	4540.24	4834.43	4114.5	5028.04	5228.7	4172.36	5334.33	5396.35	5246.34	4929.93	4643.15	4841.16	4730.26	4551.16	3345.99	4273.92	4037.46	4826.84
ENSMUSG00000035781	0.786747	0.725675	R3H domain containing 4 [Source:MGI Symbol;Acc:MGI:1924814]	R3hdm4	1654.14	1971.27	2127.76	2000.69	1947.81	1824.01	1952.86	1785.28	1680.13	2213.37	1810.92	1551.96	1893.69	1837.75	1684.06	1838.99	1689.99	1534.33	1718.72	1671.24	1513.02	1498.3	1577.09	1979.43	1822.74	1772.31	2402.76	2222.17	1685.05	2033.44
ENSMUSG00000032594	0.786743	0.992627	inositol hexaphosphate kinase 1 [Source:MGI Symbol;Acc:MGI:1351633]	Ip6k1	1145	1523.05	2094.17	1946.5	2015.33	1833.85	2307.32	1905.01	1686.73	2506.66	1799.94	1468.89	2217.74	2089.49	2098.32	1732.91	1607	2074.72	1614.38	1412.24	1496.14	1587.05	1860.98	1736.23	1807.98	2166.86	2643.86	2098.22	2308.97	2167.49
ENSMUSG00000022306	0.786691	0.81048	zinc finger protein, multitype 2 [Source:MGI Symbol;Acc:MGI:1334444]	Zfpm2	556.074	565.312	900.244	801.631	539.357	537.487	724.995	424.814	496.487	670.518	527.169	516.267	480.303	519.676	807.409	491.811	453.362	798.527	469.547	478.562	467.133	504.653	564.853	418.744	509.186	603.497	344.596	573.249	857.775	503.204
ENSMUSG00000024789	0.786688	0.967816	Janus kinase 2 [Source:MGI Symbol;Acc:MGI:96629]	Jak2	2549.65	3096.41	4447.47	5746.91	3416.72	5292.47	2831.92	2994.98	4022.87	3038.55	3954.99	2752.73	2406.84	2697.28	6524.99	2920.97	3321.89	6955.15	2928.52	3330.75	3226.78	3073.16	4910.41	2886.41	2674.54	2403.38	2261.63	2259.8	4145.6	3451.28
ENSMUSG00000029925	0.786655	0.813927	thromboxane A synthase 1, platelet [Source:MGI Symbol;Acc:MGI:98497]	Tbxas1	20.3346	10.9769	5.75849	0	6.28073	6.14974	7.56188	2.66063	2.83168	12.2598	12.203	3.15438	3.55122	6.29366	1.17356	12.5364	5.18721	6.03117	7.875	4.26336	11.2562	6.96073	4.89474	4.57144	11.5964	7.4244	3.52829	1.10666	4.62163	2.06231
ENSMUSG00000000399	0.786615	0.968461	NADH dehydrogenase (ubiquinone) 1 alpha subcomplex, 9 [Source:MGI Symbol;Acc:MGI:1913358]	Ndufa9	2503.51	2334.43	2223.74	2194.89	2299.53	2322.14	2326.22	2514.3	2456.95	2065.31	2462.56	2557.15	2300.3	2261.22	1888.26	2337.55	2481.56	1902.23	2359.55	2308.61	2391.95	2270.94	2408.21	2647.78	2353.01	2189.14	2787.35	2533.14	2283.09	2550.05
ENSMUSG00000097777	0.786599	0.987534	predicted gene, 16794 [Source:MGI Symbol;Acc:MGI:4439718]	Gm16794	7.03891	16.4654	12.4767	13.5487	11.7764	27.0589	16.069	12.4163	9.43892	22.6335	23.1857	10.5146	14.2049	19.7801	5.8678	17.358	7.26209	7.23741	13.7813	13.8559	6.56613	17.4018	14.6842	14.6286	21.0843	23.3338	31.7546	23.2398	12.0162	17.5297
ENSMUSG00000049728	0.786578	0.737036	zinc finger protein 668 [Source:MGI Symbol;Acc:MGI:2442943]	Zfp668	382.447	314.672	235.138	353.395	258.295	381.284	229.692	271.384	251.075	232.937	434.426	291.255	351.571	355.142	257.01	262.299	281.147	278.64	285.469	260.065	366.765	280.169	289.769	312.687	318.373	283.188	346.948	233.505	276.374	326.876
ENSMUSG00000028339	0.786498	0.677451	collagen, type XV, alpha 1 [Source:MGI Symbol;Acc:MGI:88449]	Col15a1	1970.89	4320.34	10704.1	13726	3836.74	16135.7	8049.62	13196.7	9872.16	11278.1	13574.6	7342.35	4472.76	4649.21	12357.6	5720.44	5795.15	10892.3	4500.56	4607.63	4768.89	3176.7	9767.95	3264.92	4208.43	4760.1	4517.39	9290.4	13351.9	13392.7
ENSMUSG00000043498	0.78647	0.938675	RIKEN cDNA 9330132A10 gene [Source:MGI Symbol;Acc:MGI:2442380]	9330132A10Rik	14.0778	15.5506	47.9874	42.9042	43.9651	70.107	29.3023	31.0407	16.0462	25.4627	42.7105	17.8748	17.7561	18.881	90.3641	29.8944	25.936	72.3741	29.5313	40.5019	25.3265	21.7523	32.3053	33.8287	21.0843	31.8188	18.8175	5.53329	19.4109	22.6854
ENSMUSG00000030835	0.786446	0.901739	nodal modulator 1 [Source:MGI Symbol;Acc:MGI:2385850]	Nomo1	12257.1	12592.4	7551.3	5882.39	6681.91	6447.39	6132.69	9751.21	10712.2	4787.93	7237.59	11369.5	6036.19	7820.32	6989.72	10360.8	10121.3	6757.32	11578.2	11360.8	8970.27	9693.68	10053.8	8827.45	8306.16	6916.36	5775.81	7554.05	6346.43	7511.97
ENSMUSG00000032463	0.786296	0.862673	Fas apoptotic inhibitory molecule [Source:MGI Symbol;Acc:MGI:1344387]	Faim	574.844	454.628	501.948	482.108	548.778	383.744	469.782	568.488	573.886	453.613	446.629	560.429	514.039	476.52	472.945	477.346	518.721	483.7	508.922	522.262	474.638	482.03	501.222	605.259	493.373	422.13	750.349	499.103	456.617	580.541
ENSMUSG00000034040	0.786279	0.89921	Williams-Beuren syndrome chromosome region 17 homolog (human) [Source:MGI Symbol;Acc:MGI:2137594]	Wbscr17	875.953	955.908	1719.87	1816.65	1679.31	1923.64	1432.03	1050.06	1108.13	2189.79	2371.04	1542.49	1143.49	1396.29	2283.75	1260.39	1183.72	2451.07	1245.23	1265.15	1269.14	1459.14	1104.25	1290.98	1737.35	1734.13	1203.15	1510.59	1460.44	640.348
ENSMUSG00000024459	0.786239	0.811133	histocompatibility 2, M region locus 5 [Source:MGI Symbol;Acc:MGI:95917]	H2-M5	10.1673	11.8917	19.195	19.194	17.272	22.1391	26.4666	17.7375	22.6534	43.3809	14.6436	10.5146	37.2878	30.5692	5.8678	13.5007	15.5616	7.23741	26.5781	18.1193	9.38019	21.7523	11.7474	16.4572	12.6506	45.607	35.2829	32.0931	9.24326	21.6543
ENSMUSG00000040310	0.7862	0.769246	aristaless-like homeobox 4 [Source:MGI Symbol;Acc:MGI:108359]	Alx4	69.607	47.5667	18.2352	99.3571	67.5178	195.562	93.5783	66.5158	134.033	102.794	179.384	54.676	145.6	83.6157	97.4055	214.082	115.156	108.561	157.5	179.061	116.314	147.915	43.0737	143.543	137.048	113.487	58.8048	40.9464	64.7029	69.0874
ENSMUSG00000019889	0.786189	0.809164	protein tyrosine phosphatase, receptor type, K [Source:MGI Symbol;Acc:MGI:103310]	Ptprk	2290.77	1793.81	926.157	917.924	1181.56	1499.31	928.221	1358.7	1457.37	937.405	1508.29	1742.27	974.81	1095.1	1685.23	1070.41	1209.66	1363.04	1255.08	1466.6	2007.36	1466.97	1278.51	1099.89	1197.59	916.383	810.33	824.461	1326.41	684.688
ENSMUSG00000025893	0.78618	0.877824	kelch repeat and BTB (POZ) domain containing 3 [Source:MGI Symbol;Acc:MGI:1916399]	Kbtbd3	68.8249	74.0943	91.1761	53.0657	76.9389	44.2781	78.4545	87.8008	80.2308	85.8187	41.4902	63.0877	94.1074	82.7166	56.3309	71.3608	56.0218	84.4364	55.125	63.9504	52.5291	64.3867	66.5685	93.2574	68.524	80.6077	148.188	107.346	68.4002	100.022
ENSMUSG00000025393	0.786153	0.987175	ATP synthase, H+ transporting mitochondrial F1 complex, beta subunit [Source:MGI Symbol;Acc:MGI:107801]	Atp5b	41066.6	35466.5	27518.9	28565.2	30124.7	26608.7	27791.8	37046.6	39616.1	22402.5	29713.1	42094.2	29298.5	29617.9	23878.4	32925.3	36036.6	24960.6	35211.1	36272.7	43005.3	33437.6	36692	34013.4	32104	27210.4	24792.1	29809	31457.6	30880
ENSMUSG00000092190	0.786135	NA	predicted gene 20470 [Source:MGI Symbol;Acc:MGI:5141935]	Gm20470	8.60311	10.0622	5.75849	3.38717	5.49564	4.91979	4.72618	4.43438	1.88778	4.71531	2.4406	4.20584	6.21464	4.49547	1.17356	1.92867	4.14976	1.20623	6.89063	5.3292	3.75208	4.35045	0	6.40002	6.32529	14.8488	8.23267	7.74661	1.84865	4.12462
ENSMUSG00000024740	0.786124	0.758275	damage specific DNA binding protein 1 [Source:MGI Symbol;Acc:MGI:1202384]	Ddb1	30263.4	31684	29748.4	29742.8	25533.5	27474.6	27976.1	26304.8	26880.1	25601.3	27811.8	29676.4	22696.7	25644.9	27447.2	27488.4	28071.1	28792.8	27973	27060.6	29177.1	26550.8	27420.4	24949.1	25586.9	24084.7	21153.3	24265.7	31934.6	26285.2
ENSMUSG00000077457	0.786107	0.915044	small nucleolar RNA, C/D box 65 [Source:MGI Symbol;Acc:MGI:3819547]	Snord65	8.60311	10.9769	5.75849	7.90341	7.85091	8.60964	11.3428	8.86877	5.66335	12.2598	4.88119	9.46315	6.21464	17.0828	4.69424	9.64335	8.29953	2.41247	4.92188	14.9218	3.75208	8.70091	3.9158	14.6286	11.5964	8.48503	17.6414	13.2799	1.84865	6.18694
ENSMUSG00000084803	0.785939	0.885807	RIKEN cDNA 5830444B04 gene [Source:MGI Symbol;Acc:MGI:3603170]	5830444B04Rik	10.1673	1.82949	12.4767	20.323	18.8422	28.2888	29.3023	32.8144	24.5412	50.9254	7.32179	11.5661	33.7366	16.1837	24.6448	12.5364	17.6365	28.9496	10.8281	13.8559	13.1323	8.70091	5.87369	21.0286	28.4638	30.7582	25.8741	17.7065	22.1838	28.8724
ENSMUSG00000040563	0.785864	0.876897	phospholipid phosphatase related 2 [Source:MGI Symbol;Acc:MGI:2384575]	Plppr2	540.432	644.895	1259.19	1293.9	1088.14	1298.83	924.44	713.936	680.546	1228.81	1172.71	624.568	972.147	892.8	882.517	911.297	876.638	857.633	923.344	891.043	525.291	830.937	856.58	922.517	969.878	1122.14	1364.27	912.993	804.164	897.106
ENSMUSG00000021033	0.785763	0.838734	glutathione transferase zeta 1 (maleylacetoacetate isomerase) [Source:MGI Symbol;Acc:MGI:1341859]	Gstz1	477.082	518.66	692.938	812.922	782.736	860.964	840.314	808.832	675.826	756.336	802.956	587.767	891.357	810.983	651.326	607.531	685.749	712.884	628.031	636.307	573.129	708.254	608.906	774.402	673.643	849.563	810.33	856.554	736.688	820.8
ENSMUSG00000026109	0.785703	0.327986	transmembrane protein with EGF-like and two follistatin-like domains 2 [Source:MGI Symbol;Acc:MGI:1861735]	Tmeff2	510.712	465.605	2328.35	1422.61	794.512	751.498	811.957	480.687	693.76	824.237	551.575	435.305	719.122	728.266	461.209	658.641	622.465	610.355	603.422	599.002	445.559	440.266	604.011	763.431	592.469	720.167	812.682	924.06	698.791	612.507
ENSMUSG00000037936	0.785693	0.920875	scavenger receptor class B, member 1 [Source:MGI Symbol;Acc:MGI:893578]	Scarb1	3020.47	2683.86	937.674	934.86	1786.87	1528.83	1159.8	1652.25	2187.94	1355.18	1804.82	2376.3	1652.21	1700.19	1410.62	1921.92	2001.22	1388.38	1912.64	2026.16	2037.38	1891.58	1690.64	1789.26	1953.46	1735.19	1267.83	1491.78	1565.81	1292.04
ENSMUSG00000042271	0.785666	0.94506	nuclear transport factor 2-like export factor 2 [Source:MGI Symbol;Acc:MGI:2147914]	Nxt2	280.774	261.617	373.342	386.138	369.778	408.343	374.313	431.022	355.847	369.681	375.852	362.754	304.517	320.976	464.73	346.196	351.693	517.474	297.281	336.806	389.278	380.23	376.895	316.344	321.536	325.613	251.685	348.597	447.374	299.035
ENSMUSG00000028751	0.78562	0.981455	phospholipase A2, group IIE [Source:MGI Symbol;Acc:MGI:1349660]	Pla2g2e	16.4241	16.4654	77.7396	105.002	171.935	182.032	111.538	155.203	112.323	86.7618	212.332	83.0654	117.19	98.0012	138.48	81.9685	77.8081	137.511	78.75	84.2014	46.9009	61.7764	148.8	104.229	69.5782	80.6077	165.83	106.239	53.6109	299.035
ENSMUSG00000028655	0.785608	0.995697	major facilitator superfamily domain containing 2A [Source:MGI Symbol;Acc:MGI:1923824]	Mfsd2a	676.517	599.157	130.526	80.1631	243.378	52.8878	145.566	114.407	217.095	166.922	53.6931	231.321	143.824	176.222	194.811	230.476	280.109	166.46	342.563	288.843	385.526	283.65	114.537	205.715	186.596	205.762	170.534	172.639	145.119	76.3055
ENSMUSG00000059842	0.785573	0.850499	zinc finger protein 341 [Source:MGI Symbol;Acc:MGI:2682937]	Zfp341	125.136	105.196	76.7799	76.7759	82.4345	88.5563	69.9474	86.0271	108.548	82.9895	103.725	111.455	114.527	97.1021	69.24	130.185	116.193	62.7242	112.219	120.44	102.244	87.0091	80.2738	104.229	89.6083	118.79	118.786	105.133	76.7191	95.8975
ENSMUSG00000064452	0.785564	0.781095	predicted gene, 24564 [Source:MGI Symbol;Acc:MGI:5454341]	Gm24564	7.03891	17.3801	4.79874	13.5487	8.636	24.599	19.8499	7.98189	8.49503	28.2919	10.9827	10.5146	9.76586	21.5783	10.562	10.6077	11.4119	15.681	15.75	5.3292	9.38019	20.8822	5.87369	8.2286	11.5964	30.7582	0	5.53329	7.39461	15.4673
ENSMUSG00000078954	0.785547	0.719727	Rho GTPase activating protein 8 [Source:MGI Symbol;Acc:MGI:1920417]	Arhgap8	11.7315	10.0622	21.1145	12.4196	10.9913	12.2995	12.2881	9.75565	22.6534	11.3168	6.10149	3.15438	6.21464	7.19275	11.7356	11.572	8.29953	10.8561	14.7656	9.59256	5.62811	2.61027	22.5158	14.6286	4.21686	1.06063	4.70438	7.74661	5.54596	11.3427
ENSMUSG00000020935	0.785532	0.860254	dephospho-CoA kinase domain containing [Source:MGI Symbol;Acc:MGI:1915337]	Dcakd	2046.76	1653.86	1282.22	1308.58	1596.87	1164.76	1098.36	1407.47	1526.27	1149.59	1349.65	1546.7	1750.75	1519.47	1255.71	1703.98	1711.78	1243.63	1585.83	1723.46	1474.57	1485.24	1627.01	1636.58	1653.01	1405.33	1223.14	1364.51	1428.08	1556.01
ENSMUSG00000021371	0.785489	0.971499	mitochondrial calcium uniporter regulator 1 [Source:MGI Symbol;Acc:MGI:1923387]	Mcur1	580.319	523.234	630.555	812.922	581.752	730.589	635.198	620.814	635.239	649.77	746.823	578.304	563.756	572.723	835.575	518.812	599.641	860.045	600.469	618.187	656.613	626.465	637.296	522.973	570.33	544.102	519.834	572.142	794.921	573.323
ENSMUSG00000026469	0.785477	0.819715	xenotropic and polytropic retrovirus receptor 1 [Source:MGI Symbol;Acc:MGI:97932]	Xpr1	1117.62	1032.75	1217.92	1481.32	1177.64	1824.01	1096.47	1121.01	1298.8	1110.93	1591.27	1339.56	1124.85	1192.2	1577.26	1098.38	1171.27	1519.86	1112.34	1320.58	1335.74	1306.88	1441.01	1030.4	1180.72	1070.17	822.091	896.393	1461.36	940.414
ENSMUSG00000062309	0.785389	0.828337	ribonuclease P/MRP 25 subunit [Source:MGI Symbol;Acc:MGI:2143151]	Rpp25	131.393	90.5597	40.3094	33.8717	98.9214	46.738	45.3713	77.1583	64.1846	60.356	59.7946	94.6315	94.1074	100.699	35.2068	84.8615	85.0702	36.187	87.6094	103.387	114.438	62.6465	102.79	87.7717	93.8251	90.1534	111.729	91.8527	87.811	31.9658
ENSMUSG00000036572	0.785309	0.854374	UPF3 regulator of nonsense transcripts homolog B (yeast) [Source:MGI Symbol;Acc:MGI:1915384]	Upf3b	722.661	585.436	429.967	337.588	410.603	408.343	466.946	506.407	495.543	545.09	425.884	530.988	601.932	605.989	390.795	501.454	543.619	363.077	570.938	530.789	583.448	564.689	450.316	570.516	504.969	607.74	799.745	499.103	415.947	547.544
ENSMUSG00000029524	0.785298	0.639595	sirtuin 4 [Source:MGI Symbol;Acc:MGI:1922637]	Sirt4	190.051	255.214	334.952	159.197	311.681	209.091	346.901	306.859	237.861	386.656	198.909	242.888	437.688	401.895	192.464	360.661	289.446	201.441	329.766	290.974	202.612	290.61	220.263	397.715	347.891	515.465	613.922	496.89	217.217	365.029
ENSMUSG00000014837	0.785283	0.59187	RIKEN cDNA 4931428F04 gene [Source:MGI Symbol;Acc:MGI:1921606]	4931428F04Rik	167.37	179.29	155.479	103.873	164.869	145.134	172.033	173.828	162.349	172.581	153.758	170.337	176.673	182.516	194.811	234.333	203.338	156.81	218.531	173.732	123.818	219.263	141.948	176.458	198.192	261.975	112.905	177.065	144.195	140.237
ENSMUSG00000027164	0.78518	0.995697	TNF receptor-associated factor 6 [Source:MGI Symbol;Acc:MGI:108072]	Traf6	595.961	542.443	551.855	782.437	550.349	841.285	539.729	483.348	561.616	589.414	784.652	580.407	489.181	499.896	999.873	558.35	583.042	943.275	509.906	523.328	544.989	610.804	643.169	437.03	537.65	504.859	433.979	467.01	856.851	454.74
ENSMUSG00000009575	0.785148	0.925873	chromobox 5 [Source:MGI Symbol;Acc:MGI:109372]	Cbx5	3453.76	2859.49	1854.23	1930.69	1721.7	2226.21	1913.16	2469.95	2974.2	1826.71	2003.73	3415.15	1895.46	2183	2016.18	2367.44	2590.49	2002.35	2696.2	2722.16	3759.58	2573.73	2779.24	2092.81	2171.68	2360.96	1680.64	1946.61	2734.16	1930.32
ENSMUSG00000005823	0.785113	0.744581	G protein-coupled receptor 108 [Source:MGI Symbol;Acc:MGI:1925558]	Gpr108	1498.51	1912.73	2342.75	2093.27	2202.96	2181.93	2055.89	1809.23	1598.01	2217.14	2368.6	1466.79	1964.71	2033.75	1938.72	2126.36	1941.05	1937.21	1939.22	1876.94	1352.62	1755.84	1582.96	2054.41	1873.34	1918.68	2455.69	1996.41	1501.11	1854.02
ENSMUSG00000024976	0.785021	0.857916	soc-2 (suppressor of clear) homolog (C. elegans) [Source:MGI Symbol;Acc:MGI:1927197]	Shoc2	2001.4	1949.32	2193.03	2594.58	2238.29	2723.11	2347.96	2089.48	2005.77	2075.68	2400.33	2180.73	2015.32	2058.92	3400.98	2086.82	2192.11	3528.24	2083.92	2206.29	2395.7	2404.93	2388.64	1934.63	2179.06	2103.23	1408.96	2021.87	2457.78	1855.05
ENSMUSG00000030882	0.784987	0.673084	dynein heavy chain domain 1 [Source:MGI Symbol;Acc:MGI:1924755]	Dnhd1	78.9922	114.343	216.903	204.36	185.281	243.53	264.666	156.09	122.706	359.307	194.027	137.741	295.639	232.865	116.182	158.151	157.691	91.6738	197.859	149.218	104.12	181.849	101.811	142.629	168.674	322.431	330.483	233.505	110.919	169.11
ENSMUSG00000021932	0.784964	0.986386	ribonuclease H2, subunit B [Source:MGI Symbol;Acc:MGI:1914403]	Rnaseh2b	918.969	801.316	620.957	494.527	647.7	585.455	632.362	791.981	970.321	572.439	665.063	894.794	648.098	575.42	489.374	703	714.797	539.187	699.891	677.874	866.729	666.489	782.18	845.717	647.288	598.194	792.689	631.902	700.639	817.707
ENSMUSG00000037933	0.784942	0.813927	bicaudal D homolog 2 (Drosophila) [Source:MGI Symbol;Acc:MGI:1924145]	Bicd2	4876.4	4166.66	3706.55	5399.16	3697.78	4937.01	3192.06	2926.69	3338.55	3660.03	4810.42	3700.09	3086.9	3456.12	5978.11	3687.62	3774.21	5670.51	3868.59	3971.32	4040.05	3830.14	3453.73	2994.29	3392.46	2952.79	2366.31	2885.06	3410.76	2822.27
ENSMUSG00000058135	0.784923	0.624913	glutathione S-transferase, mu 1 [Source:MGI Symbol;Acc:MGI:95860]	Gstm1	997.179	978.776	2155.6	3365.72	1655.76	2418.08	2049.27	2318.3	1806.61	2628.32	2494.29	1776.97	2226.62	1861.12	1942.24	1422.39	1447.23	1689.93	1418.48	1335.5	2260.63	1265.11	1500.73	1574.4	1446.38	1525.18	1613.6	2078.3	3342.36	2709.88
ENSMUSG00000093459	0.784745	0.97376	NA	NA	18.7704	30.1866	32.6314	24.8393	17.272	29.5188	51.0427	22.1719	23.5973	49.9823	36.609	14.7205	49.7171	35.9638	12.9092	19.2867	23.8611	4.82494	52.1719	28.7777	18.7604	28.713	23.4948	32.0001	25.3012	51.9708	75.2701	47.5863	24.0325	41.2462
ENSMUSG00000068114	0.784726	0.927077	coiled-coil domain containing 134 [Source:MGI Symbol;Acc:MGI:1923707]	Ccdc134	1143.43	1165.38	619.998	445.978	583.322	414.493	594.553	509.067	644.678	518.685	535.711	627.722	571.747	634.76	630.202	733.859	699.235	591.055	890.86	713.047	773.866	693.462	529.611	762.517	693.674	592.891	719.771	553.329	481.574	548.575
ENSMUSG00000019699	0.784666	0.928958	thymoma viral proto-oncogene 3 [Source:MGI Symbol;Acc:MGI:1345147]	Akt3	827.463	765.641	903.123	1008.25	821.205	1183.21	747.681	640.325	695.648	911.942	1228.84	688.707	681.835	734.56	1753.3	711.679	834.103	1700.79	702.844	807.907	783.246	820.495	937.833	652.802	789.607	744.561	502.193	620.835	1050.96	575.385
ENSMUSG00000002957	0.784509	0.829447	adaptor-related protein complex 2, alpha 2 subunit [Source:MGI Symbol;Acc:MGI:101920]	Ap2a2	5815.7	5706.17	8521.61	7390.81	7243.25	7224.72	6694.16	6580.63	8104.25	7017.33	7903.87	7677.77	7063.38	6829.52	7757.23	6914.28	7024.51	8037.14	7020.56	7257.31	7360.63	6757.12	8277.01	7288.71	7373.18	7025.6	6840.17	6566.91	7722.75	7649.11
ENSMUSG00000056411	0.784491	0.942922	predicted gene 12500 [Source:MGI Symbol;Acc:MGI:3650304]	Gm12500	5.47471	2.74423	6.71824	3.38717	6.28073	7.37969	5.67141	7.09501	5.66335	9.43063	6.10149	7.36023	5.32683	6.29366	3.52068	14.465	1.03744	0	6.89063	8.52672	7.50415	4.35045	3.9158	4.57144	3.16265	9.54565	2.35219	4.42663	7.39461	9.2804
ENSMUSG00000071054	0.784456	0.954866	scaffold attachment factor B [Source:MGI Symbol;Acc:MGI:2146974]	Safb	3512.42	3047.93	2478.07	2371.02	2338	2744.01	2485.02	2451.33	2785.42	2734.88	2726.15	2843.15	2976.81	2680.2	2315.43	2995.23	2970.19	2113.32	3134.25	2880.97	2946.32	2666.83	2524.71	2724.58	2568.07	2731.12	3447.14	2592.9	1913.36	2654.2
ENSMUSG00000035376	0.784446	0.850499	3-hydroxyacyl-CoA dehydratase 2 [Source:MGI Symbol;Acc:MGI:1918007]	Hacd2	968.241	882.728	1234.24	1491.49	1484.61	1884.28	1323.33	862.931	792.869	1598.49	1330.13	691.861	1165.69	971.021	1499.81	1236.28	1128.74	1418.53	1094.63	1123.4	793.564	1010.18	727.359	1239.78	1246.08	1192.15	1332.52	1194.08	965.921	845.548
ENSMUSG00000004865	0.784438	0.832588	serine/arginine-rich protein specific kinase 1 [Source:MGI Symbol;Acc:MGI:106908]	Srpk1	3327.84	2960.11	1580.71	1623.59	1987.85	2172.09	1820.52	1974.19	2221.92	1954.97	2241.69	2549.79	2176.01	2310.67	2112.41	2118.64	2096.67	1909.47	2486.53	2220.15	2753.09	2156.08	1956.92	1984.01	2012.5	2156.26	2285.15	2013.01	1612.95	1971.57
ENSMUSG00000086389	0.78443	NA	predicted gene 15998 [Source:MGI Symbol;Acc:MGI:3802094]	Gm15998	0.782101	0	4.79874	5.64529	6.28073	4.91979	5.67141	4.43438	3.77557	5.65838	4.88119	5.25731	8.87805	6.29366	2.34712	2.89301	3.11232	7.23741	3.9375	3.19752	6.56613	6.09063	4.89474	2.74287	6.32529	9.54565	4.70438	5.53329	2.77298	5.15578
ENSMUSG00000038267	0.784415	NA	solute carrier family 22, member 23 [Source:MGI Symbol;Acc:MGI:1920352]	Slc22a23	6.25681	9.14744	1.9195	3.38717	7.06582	2.4599	6.61665	5.32126	5.66335	5.65838	3.6609	2.10292	7.10244	3.59638	3.52068	2.89301	7.26209	0	4.92188	3.19752	12.1942	6.96073	4.89474	6.40002	1.05422	3.18188	4.70438	4.42663	2.77298	7.21809
ENSMUSG00000037270	0.784408	0.879725	RIKEN cDNA 4932438A13 gene [Source:MGI Symbol;Acc:MGI:2444631]	4932438A13Rik	915.058	1082.14	1114.27	1167.45	924.837	1638.29	1180.6	873.574	1028.84	1367.44	1316.7	964.19	1144.38	1204.79	2046.69	1057.88	1058.19	2067.49	1139.91	1101.01	985.858	1221.61	1343.12	842.974	1019.43	1262.15	722.123	807.861	1484.47	897.106
ENSMUSG00000058569	0.7844	0.96173	transmembrane p24 trafficking protein 9 [Source:MGI Symbol;Acc:MGI:1914761]	Tmed9	10369.1	11407.8	11717.6	11564.9	12129.7	11240.5	10283.2	10210.6	10049.6	9670.17	11607.5	9185.57	10542.7	10425.9	9192.49	11472.7	11674.3	8818.78	11631.4	11775.4	9162.57	10234	9487.97	12755.2	11368.7	10346.4	13287.5	10764.5	9637.03	11531.4
ENSMUSG00000042225	0.784368	0.922544	Alport syndrome, mental retardation, midface hypoplasia and elliptocytosis chromosomal region gene 1 [Source:MGI Symbol;Acc:MGI:1860206]	Ammecr1	1363.2	1367.54	873.371	1363.9	1259.29	1280.38	876.233	911.709	1127.95	765.767	1326.46	1121.91	919.766	958.434	1280.35	1007.73	1195.13	1303.94	1129.08	1243.84	1339.49	1303.4	1364.65	996.574	1191.26	1056.39	760.934	795.687	1276.49	920.822
ENSMUSG00000053768	0.784357	0.845804	coiled-coil-helix-coiled-coil-helix domain containing 3 [Source:MGI Symbol;Acc:MGI:1913325]	Chchd3	2287.65	1709.66	1733.31	1743.27	1730.34	1761.29	1781.77	2030.95	2097.33	1509.84	1819.47	2312.16	1727.67	1685.8	1566.7	1747.38	1840.42	1560.87	1744.31	1852.43	2152.75	1724.52	2045.02	1952.92	1890.21	1633.37	1565.38	1790.57	1798.74	1970.54
ENSMUSG00000038181	0.784308	0.742123	chondroitin polymerizing factor 2 [Source:MGI Symbol;Acc:MGI:1917522]	Chpf2	2087.43	2676.54	2801.51	3275.4	2251.64	2654.23	2449.1	2513.41	2227.58	2467.05	2211.18	2345.81	1718.79	2242.34	2986.71	2311.51	2107.04	2952.86	2156.77	2245.73	2182.77	2255.27	2504.15	1864.23	2015.66	1929.28	992.625	2009.69	2860.79	2710.91
ENSMUSG00000047604	0.784272	0.938647	frequently rearranged in advanced T cell lymphomas 2 [Source:MGI Symbol;Acc:MGI:2673967]	Frat2	67.2607	73.1795	97.8943	29.3555	58.8818	27.0589	86.9616	63.8551	106.66	68.8436	26.8466	84.1169	12.4293	7.19275	57.5044	52.0741	40.4602	85.6426	76.7813	50.0945	40.3348	45.2447	69.5054	53.0287	34.7891	38.1826	19.9936	80.7861	179.319	55.6824
ENSMUSG00000021911	0.784236	0.673084	poly (ADP-ribose) glycohydrolase [Source:MGI Symbol;Acc:MGI:1347094]	Parg	868.132	753.749	830.182	780.179	666.542	753.958	765.641	666.931	697.536	676.176	632.115	752.846	640.995	677.018	1093.76	689.5	759.407	1144.72	793.406	758.878	823.581	755.239	853.643	681.145	675.752	707.439	533.948	722.648	911.386	561.98
ENSMUSG00000081600	0.78408	0.933166	predicted gene 12286 [Source:MGI Symbol;Acc:MGI:3649467]	Gm12286	10.1673	17.3801	18.2352	10.1615	29.0484	44.2781	16.069	10.6425	16.9901	14.1459	31.7278	17.8748	15.0927	11.6882	29.339	15.4294	21.7863	21.7122	21.6563	15.9876	18.7604	13.9215	13.7053	20.1143	29.518	15.9094	22.3458	14.3866	12.0162	24.7477
ENSMUSG00000024608	0.78407	0.864471	ribosomal protein S14 [Source:MGI Symbol;Acc:MGI:98107]	Rps14	22500.3	25730.8	39761.4	44113.4	49098.8	47920	49840.4	38021.3	30103.5	42765.1	50024.9	27597.7	37671.4	32443.8	28949.4	36059.4	33735.5	33592.4	31105.3	27673.5	29328.1	34675.7	31610.3	48443.6	41120.7	45485	85352.8	70698.9	26744.5	49152.1
ENSMUSG00000038418	0.784067	0.687557	early growth response 1 [Source:MGI Symbol;Acc:MGI:95295]	Egr1	18547.5	20917.5	40059.9	20761.1	28984	14835.6	21394.5	12786.1	24281.6	36669.1	22391.3	22564.4	6249.26	4869.49	40906.8	13429.3	13202.5	33575.5	13187.7	11287.2	6101.81	12197.8	15509.5	8667.45	9842.15	8224.11	6327.4	24219.2	42099.4	12233.6
ENSMUSG00000019737	0.783959	0.613098	spectrin repeat containing, nuclear envelope family member 4 [Source:MGI Symbol;Acc:MGI:2141950]	Syne4	8.60311	13.7212	12.4767	9.03246	14.9167	13.5294	17.0142	9.75565	8.49503	31.1211	13.4233	7.36023	22.1951	31.4683	11.7356	21.2154	22.8237	12.0623	26.5781	18.1193	7.50415	16.5317	10.7684	13.7143	9.48794	35.0007	56.4526	23.2398	11.0919	16.4985
ENSMUSG00000097386	0.783949	0.986918	RIKEN cDNA 9130213A22 gene [Source:MGI Symbol;Acc:MGI:3642718]	9130213A22Rik	0	4.57372	9.59749	19.194	20.4124	8.60964	13.2333	13.3032	14.1584	17.9182	12.203	11.5661	15.0927	11.6882	12.9092	10.6077	7.26209	12.0623	10.8281	6.39504	3.75208	6.96073	7.83159	12.8	11.5964	13.7882	28.2263	23.2398	10.1676	16.4985
ENSMUSG00000032198	0.783936	0.913942	dedicator of cytokinesis 6 [Source:MGI Symbol;Acc:MGI:1914789]	Dock6	1027.68	1325.46	2003	1559.23	1445.35	1676.42	1416.91	924.126	1230.83	1987.98	1731.6	1012.56	1464.88	1382.81	1748.6	1389.61	1245.97	1703.2	1460.81	1239.57	801.068	1254.67	1381.3	1200.46	1198.64	1738.37	1564.21	1355.66	1403.13	1709.66
ENSMUSG00000063450	0.78388	0.912686	spectrin repeat containing, nuclear envelope 2 [Source:MGI Symbol;Acc:MGI:2449316]	Syne2	969.023	1007.13	446.283	418.881	280.277	284.118	409.287	583.565	789.093	391.371	279.448	732.868	516.703	528.667	340.332	465.774	536.357	419.77	512.859	554.237	680.064	473.329	779.243	376.687	410.09	395.614	232.867	402.824	1022.31	667.158
ENSMUSG00000030621	0.783879	0.897326	malic enzyme 3, NADP(+)-dependent, mitochondrial [Source:MGI Symbol;Acc:MGI:1916679]	Me3	12.5136	10.0622	45.1082	48.5495	61.2371	59.0375	57.6593	37.2488	49.0824	83.9326	64.6758	66.2421	47.9415	46.7529	43.4217	46.2881	42.5351	44.6307	44.2969	33.0411	25.3265	38.284	39.158	48.4573	65.3613	68.9408	101.144	66.3995	62.8542	72.1809
ENSMUSG00000031155	0.783842	0.816225	proviral integration site 2 [Source:MGI Symbol;Acc:MGI:97587]	Pim2	78.9922	107.94	116.13	160.326	135.821	147.594	138.004	83.3664	104.772	143.346	223.315	65.1906	125.181	124.974	97.4055	113.792	108.931	86.8489	109.266	115.111	90.9878	118.332	74.4001	106.972	114.909	138.942	235.219	120.626	86.8867	135.081
ENSMUSG00000003226	0.783834	0.867713	RAN binding protein 2 [Source:MGI Symbol;Acc:MGI:894323]	Ranbp2	3930.06	3692.82	3414.79	5116.89	3470.1	5620.86	3299.82	3027.8	3176.2	3650.6	4779.91	3484.54	2823.22	3355.42	5478.18	3558.4	3746.2	5359.3	3633.33	3881.79	4336.46	3949.34	3544.77	2947.67	3292.31	3052.49	2235.76	2462.32	3690.84	2499.52
ENSMUSG00000064037	0.783769	0.96647	GPN-loop GTPase 1 [Source:MGI Symbol;Acc:MGI:1921504]	Gpn1	995.615	922.977	681.421	645.821	756.828	648.183	707.036	772.47	804.196	679.005	724.857	769.67	716.459	721.972	707.657	761.825	827.878	620.004	837.703	740.759	979.292	709.994	603.032	753.374	718.975	725.47	998.506	795.687	598.039	783.679
ENSMUSG00000029705	0.783768	0.707449	cut-like homeobox 1 [Source:MGI Symbol;Acc:MGI:88568]	Cux1	3340.35	3069.88	2454.08	2923.13	2084.42	2945.73	2241.15	2609.19	3528.27	2113.4	2573.61	3136.51	2142.27	2181.2	2857.62	2296.08	2811.47	3022.82	2613.52	2613.44	2583.3	2641.6	3350.94	2342.41	2280.27	1776.55	1166.69	1756.27	2180.49	2946.01
ENSMUSG00000029227	0.783747	0.879178	FIP1 like 1 (S. cerevisiae) [Source:MGI Symbol;Acc:MGI:1914149]	Fip1l1	2909.42	2421.33	1907.98	1893.43	2015.33	1926.1	1862.11	2073.52	2312.53	1887.07	2003.73	2364.74	2079.24	2028.36	2155.83	1990.39	2100.82	2024.06	2133.14	2232.94	2479.18	2011.65	2408.21	1947.43	2123.19	1826.4	1708.87	1811.6	2240.57	1981.88
ENSMUSG00000026791	0.783672	0.841967	solute carrier family 2, (facilitated glucose transporter), member 8 [Source:MGI Symbol;Acc:MGI:1860103]	Slc2a8	327.7	550.676	835.941	666.144	765.464	848.664	592.662	536.56	416.256	917.6	876.174	393.247	597.493	560.135	821.492	592.102	510.421	831.095	561.094	484.957	280.468	481.16	463.043	661.031	623.041	674.56	672.727	584.316	567.536	705.311
ENSMUSG00000040731	0.783635	0.926452	eukaryotic translation initiation factor 4H [Source:MGI Symbol;Acc:MGI:1341822]	Eif4h	11959.9	9340.45	9442.01	10670.7	9231.1	9909.69	8756.66	9919.72	10654.6	8296.12	10975.4	10699.7	8855.86	8678.05	9406.08	9351.16	9795.52	9377.27	9477.56	10192.6	11054.6	8605.2	10644.1	10144	9952.84	8201.84	9707.5	8849.95	10538.2	9839.29
ENSMUSG00000044709	0.783613	0.823103	gem nuclear organelle associated protein 7 [Source:MGI Symbol;Acc:MGI:1916981]	Gemin7	1921.62	1778.26	1735.23	1228.42	1768.81	1150	1826.19	1840.27	1625.38	1591.89	1322.8	1789.59	1761.41	1581.51	1334.34	1664.44	1614.26	1343.74	1563.19	1612.62	1913.56	1681.89	1482.13	2034.29	1656.17	1594.12	2458.04	2110.4	1491.86	1805.55
ENSMUSG00000057329	0.783495	0.711344	B cell leukemia/lymphoma 2 [Source:MGI Symbol;Acc:MGI:88138]	Bcl2	79.7743	94.2186	119.969	121.938	74.5836	44.2781	114.373	62.9683	110.435	102.794	50.0322	91.4771	67.4732	65.6339	71.5871	57.8601	70.546	89.2613	58.0781	69.2796	133.199	64.3867	67.5475	67.6573	63.2529	76.3652	43.5156	87.426	133.103	69.0874
ENSMUSG00000086533	0.783339	NA	Myb-related transcription factor, partner of profilin, opposite strand [Source:MGI Symbol;Acc:MGI:3826523]	Mypopos	3.1284	9.14744	3.83899	3.38717	3.92545	6.14974	4.72618	4.43438	4.71946	10.3737	6.10149	4.20584	8.87805	2.69728	0	7.71468	1.03744	2.41247	7.875	2.13168	8.44217	4.35045	1.9579	2.74287	4.21686	9.54565	7.05658	7.74661	5.54596	6.18694
ENSMUSG00000028949	0.783249	0.700397	SWI/SNF related, matrix associated, actin dependent regulator of chromatin, subfamily d, member 3 [Source:MGI Symbol;Acc:MGI:1914243]	Smarcd3	498.198	529.637	483.713	338.717	464.774	317.327	442.37	426.588	454.012	489.45	347.785	423.739	537.122	491.804	306.299	580.53	551.919	325.683	645.75	554.237	452.125	522.924	409.201	521.144	461.746	605.619	399.873	538.943	329.06	518.671
ENSMUSG00000031622	0.783245	0.866247	transcriptional regulator, SIN3B (yeast) [Source:MGI Symbol;Acc:MGI:107158]	Sin3b	3563.25	3582.14	4156.67	4501.55	4095.03	4737.76	3915.16	3865.9	3651.92	3944.83	4936.11	3463.51	4135.4	3860.71	3856.32	3611.44	3757.61	4054.15	3488.63	3585.49	3472.55	3563.02	4080.26	4250.53	3876.35	3578.56	5246.56	3917.57	3821.17	4774.25
ENSMUSG00000026500	0.783216	NA	COX20 Cox2 chaperone [Source:MGI Symbol;Acc:MGI:1913609]	Cox20	0.782101	3.65898	5.75849	5.64529	8.636	6.14974	4.72618	3.54751	9.43892	2.82919	6.10149	5.25731	8.87805	3.59638	9.38848	2.89301	3.11232	4.82494	6.89063	3.19752	3.75208	6.09063	2.93685	4.57144	3.16265	2.12126	12.9371	5.53329	6.47029	7.21809
ENSMUSG00000095789	0.783193	0.89954	nuclear protein transcriptional regulator 1 like [Source:MGI Symbol;Acc:MGI:1923099]	Nupr1l	2.3463	0	7.67799	9.03246	7.06582	13.5294	5.67141	3.54751	0.943892	9.43063	12.203	1.05146	10.6537	8.99094	7.04136	3.85734	4.14976	3.6187	2.95313	3.19752	2.81406	3.48036	9.78949	4.57144	4.21686	6.36377	12.9371	13.2799	4.62163	7.21809
ENSMUSG00000022235	0.783178	0.991937	carboxymethylenebutenolidase-like (Pseudomonas) [Source:MGI Symbol;Acc:MGI:1916824]	Cmbl	16.4241	11.8917	74.8604	67.7435	91.0705	66.4172	56.7141	43.457	19.8217	91.4771	98.8442	39.9555	63.922	53.9456	63.3722	49.1811	36.3104	41.012	35.4375	29.8435	36.5827	51.3353	41.1158	47.543	45.3312	93.3353	82.3267	66.3995	125.708	57.7447
ENSMUSG00000026283	0.783156	0.7976	inhibitor of growth family, member 5 [Source:MGI Symbol;Acc:MGI:1922816]	Ing5	700.763	726.307	528.821	581.465	477.335	619.894	543.51	501.085	529.523	655.429	660.182	482.621	491.844	537.658	691.227	497.597	531.17	727.359	573.891	517.998	671.621	462.018	459.127	418.744	452.258	536.678	469.262	563.289	677.531	506.298
ENSMUSG00000038594	0.783038	0.927801	centrosomal protein 85-like [Source:MGI Symbol;Acc:MGI:3642684]	Cep85l	56.3113	56.7141	50.8667	36.1299	47.8905	115.615	66.1665	32.8144	38.6996	82.9895	52.4728	64.1391	39.9512	47.652	125.571	54.0028	44.61	86.8489	37.4063	59.6871	45.9629	55.6858	58.7369	28.3429	47.4397	65.7589	16.4653	18.8132	83.1894	26.8101
ENSMUSG00000097204	0.783033	0.930284	predicted gene, 17690 [Source:MGI Symbol;Acc:MGI:4937324]	Gm17690	25.8093	30.1866	11.517	18.0649	35.3291	17.2193	20.7952	23.9457	29.2606	20.7474	13.4233	22.0807	36.4	36.8628	8.21492	24.1084	41.4976	15.681	39.375	29.8435	16.8843	30.4532	22.5158	24.6858	30.5722	33.9401	16.4653	23.2398	20.3352	30.9347
ENSMUSG00000029427	0.782817	0.985928	zinc finger, CCHC domain containing 8 [Source:MGI Symbol;Acc:MGI:1917900]	Zcchc8	1376.5	1190.08	776.437	765.501	849.468	965.509	879.069	868.252	1026.01	855.358	914.004	1048.31	1068.03	1045.65	779.244	1125.38	1155.71	710.472	1192.08	1039.19	1093.73	960.58	885.949	965.489	990.962	1026.69	944.405	961.686	838.364	842.454
ENSMUSG00000049739	0.782806	0.751977	zinc finger protein 646 [Source:MGI Symbol;Acc:MGI:3665412]	Zfp646	703.891	688.802	672.784	1505.03	734.845	1480.86	701.365	685.556	823.074	855.358	1403.34	766.515	999.669	940.452	1305	807.149	869.376	1166.43	818.016	818.565	869.543	808.314	1035.73	673.831	726.354	742.44	470.438	578.782	967.77	849.673
ENSMUSG00000020940	0.782745	0.604726	RIKEN cDNA 1700023F06 gene [Source:MGI Symbol;Acc:MGI:1916691]	1700023F06Rik	3.91051	0.914744	10.5572	6.77435	9.42109	15.9893	8.50712	4.43438	7.55113	12.2598	13.4233	9.46315	14.2049	11.6882	2.34712	5.78601	3.11232	0	4.92188	1.06584	4.69009	13.0514	6.85264	8.2286	7.37951	11.6669	16.4653	8.85327	6.47029	8.24925
ENSMUSG00000020929	0.782742	0.954294	elongation factor Tu GTP binding domain containing 2 [Source:MGI Symbol;Acc:MGI:1336880]	Eftud2	4916.29	3748.62	2228.54	2718.77	2596.3	2434.07	2243.04	3106.73	3874.68	1969.12	2441.82	4052.33	2712.25	2734.14	2201.6	3118.66	3377.91	2177.25	3525.05	3572.7	4371.17	3016.6	3194.31	2862.64	2961.29	2467.02	1680.64	2410.3	2925.49	2981.07
ENSMUSG00000020390	0.782689	0.695382	ubiquitin-conjugating enzyme E2B [Source:MGI Symbol;Acc:MGI:102944]	Ube2b	2126.53	2434.13	3883.14	4070.25	3774.72	3971.5	4414.25	3550.17	2747.67	4261.7	4011.12	2588.7	3460.67	3245.73	3018.4	2911.33	2666.22	3318.35	2528.86	2542.03	2733.39	3261.1	2823.29	3372.81	3184.78	3563.71	4785.53	4317.07	2717.52	3407.97
ENSMUSG00000056770	0.782688	0.81975	SET domain containing 3 [Source:MGI Symbol;Acc:MGI:1289184]	Setd3	3524.15	2949.13	2985.78	2535.86	2904.84	2633.32	2688.25	3118.26	3045.94	2601.91	2873.8	3266.89	2700.7	2815.96	3650.94	2857.33	2905.87	3443.8	2957.06	3065.36	3290.57	3103.61	2969.15	2855.32	2791.56	2638.84	2922.6	2856.29	2800.71	2593.36
ENSMUSG00000022774	0.782661	0.809388	nuclear cap binding protein subunit 2 [Source:MGI Symbol;Acc:MGI:1915342]	Ncbp2	1957.6	1620.93	1724.67	1947.63	1676.17	1473.48	1703.31	2272.18	2119.98	1371.21	1388.7	2421.52	1843.08	1902.48	1320.25	1950.85	2048.95	1295.5	1865.39	2111.43	2442.6	2004.69	1946.15	2140.35	1910.24	1781.86	2099.33	1966.53	1694.29	1872.58
ENSMUSG00000026103	0.782653	0.624173	glutaminase [Source:MGI Symbol;Acc:MGI:95752]	Gls	6026.09	6193.73	6602.11	6429.99	5976.11	7004.56	6973.95	4333.28	4783.64	7570.91	6515.17	5614.8	5661.53	6246	6644.7	5812.05	5337.64	6974.45	6271.45	5419.8	5364.53	6166.33	4670.56	5091.67	5777.1	7248.33	5697.01	5500.09	5157.74	4783.53
ENSMUSG00000025737	0.782533	0.713829	WD repeat domain 24 [Source:MGI Symbol;Acc:MGI:2446285]	Wdr24	624.899	685.143	729.409	544.206	828.271	702.3	756.188	636.778	617.305	888.365	669.944	641.391	849.63	833.46	726.433	741.574	672.262	738.215	755.016	736.496	619.092	729.136	627.506	718.631	783.282	954.565	979.688	834.421	635.012	843.486
ENSMUSG00000014748	0.782503	0.733959	testis expressed gene 261 [Source:MGI Symbol;Acc:MGI:1096575]	Tex261	3284.82	2947.31	2853.33	2842.97	3045.37	2879.31	2518.11	2995.87	3111.07	2504.78	2816.45	3195.39	2791.26	2784.49	3048.91	2853.47	3108.17	3166.36	3045.66	3236.96	3148.93	2810.39	3163.96	3113.15	2966.56	2629.3	2786.17	2498.83	3106.66	3073.88
ENSMUSG00000075268	0.782416	0.844148	predicted gene 10819 [Source:MGI Symbol;Acc:MGI:3642135]	Gm10819	6.25681	4.57372	14.3962	12.4196	15.7018	12.2995	9.45235	9.75565	13.2145	7.5445	15.8639	4.20584	9.76586	6.29366	7.04136	10.6077	15.5616	7.23741	10.8281	13.8559	13.1323	14.7915	4.89474	11.8857	9.48794	10.6063	9.40877	6.63995	12.0162	17.5297
ENSMUSG00000089872	0.78239	0.80617	ribosomal protein S6 kinase polypeptide 1 [Source:MGI Symbol;Acc:MGI:2443419]	Rps6kc1	1007.35	1022.68	1154.58	724.855	809.429	616.204	863.945	889.537	934.453	949.664	741.942	924.234	814.118	868.525	1168.87	903.582	936.809	1177.28	874.125	928.347	963.345	868.35	968.18	827.431	928.763	838.957	762.11	808.967	909.537	815.644
ENSMUSG00000049038	0.78238	0.814286	mitochondrial transcription termination factor 2 [Source:MGI Symbol;Acc:MGI:1921488]	Mterf2	193.961	189.352	170.835	103.873	188.422	137.754	227.802	224.38	236.917	178.239	186.706	197.675	287.649	249.049	120.877	200.582	209.563	96.4987	205.734	163.074	201.674	230.574	199.706	235.886	260.391	287.43	295.2	271.131	212.595	210.356
ENSMUSG00000062580	0.782304	0.912616	translocase of inner mitochondrial membrane 17a [Source:MGI Symbol;Acc:MGI:1343131]	Timm17a	2878.91	2100.25	1716.99	1356	1693.44	1227.49	1618.24	2122.3	2017.1	1226.92	1499.75	2323.73	1441.8	1545.54	1754.47	1675.05	1960.76	1677.87	1867.36	1922.78	2675.23	1863.73	1705.33	2032.46	1620.33	1341.69	1937.03	1730.81	1694.29	1697.28
ENSMUSG00000013663	0.782193	0.791752	phosphatase and tensin homolog [Source:MGI Symbol;Acc:MGI:109583]	Pten	3116.67	3212.58	3101.91	3431.21	2991.2	3525.03	2690.14	2469.07	2777.87	2975.36	3610.86	2622.34	2561.32	2781.8	3764.78	2706.89	2803.17	4055.36	2474.72	2964.1	3081.39	2877.39	3169.84	2421.04	2837.95	2766.12	1866.46	2366.04	3149.18	2248.95
ENSMUSG00000019689	0.782162	0.764141	formation of mitochondrial complex V assembly factor 1 [Source:MGI Symbol;Acc:MGI:1913367]	Fmc1	157.202	186.608	150.681	145.648	210.404	159.893	202.28	198.66	184.059	162.207	168.401	159.822	160.693	151.947	93.8848	187.081	171.178	115.798	157.5	137.493	192.294	174.018	174.253	210.286	171.837	173.943	354.005	261.171	152.514	240.259
ENSMUSG00000062753	0.782121	0.712935	expressed sequence AI413582 [Source:MGI Symbol;Acc:MGI:2146839]	AI413582	416.078	375.045	402.135	494.527	617.866	530.108	577.539	630.569	611.642	609.219	663.842	523.628	485.63	408.189	404.878	443.594	405.64	393.232	420.328	361.32	529.981	374.139	467.938	541.259	440.662	445.464	818.563	718.221	312.422	613.538
ENSMUSG00000030735	0.782095	0.558609	predicted pseudogene 9755 [Source:MGI Symbol;Acc:MGI:3642279]	Gm9755	11.7315	6.40321	7.67799	4.51623	7.06582	4.91979	7.56188	9.75565	7.55113	3.77225	6.10149	10.5146	6.21464	7.19275	12.9092	17.358	4.14976	4.82494	4.92188	14.9218	10.3182	12.1813	6.85264	12.8	8.43372	10.6063	9.40877	5.53329	6.47029	5.15578
ENSMUSG00000069835	0.782053	0.876981	spermidine/spermine N1-acetyl transferase 2 [Source:MGI Symbol;Acc:MGI:1916465]	Sat2	103.237	152.762	280.247	269.845	223.751	180.802	227.802	172.054	110.435	226.335	142.775	118.815	202.42	208.59	153.736	204.439	151.466	185.76	159.469	123.637	105.996	162.707	178.169	215.772	182.379	253.49	372.822	277.771	205.2	242.322
ENSMUSG00000085395	0.782025	0.572434	predicted gene 13056 [Source:MGI Symbol;Acc:MGI:3650725]	Gm13056	10.9494	12.8064	45.1082	56.4529	25.908	28.2888	72.7831	78.0452	34.924	75.445	43.9307	59.9333	44.3903	43.1565	18.777	29.8944	21.7863	20.506	12.7969	22.3826	47.839	27.8429	43.0737	41.143	23.1927	35.0007	57.6287	71.9328	43.4433	48.4643
ENSMUSG00000021361	0.78194	0.961934	transmembrane protein 14C [Source:MGI Symbol;Acc:MGI:1913404]	Tmem14c	3209.74	3306.8	2847.57	2803.45	3145.86	2201.61	3258.23	3606.93	3427.27	2171.87	2068.41	3137.56	2559.54	2715.26	1732.17	3045.37	3225.4	1811.76	2898.98	2988.62	3115.16	2738.18	2868.32	3536.47	2928.61	2801.12	3565.92	3497.04	2522.49	3545.11
ENSMUSG00000050299	0.781936	0.858473	predicted gene 9843 [Source:MGI Symbol;Acc:MGI:3708621]	Gm9843	96.9805	94.2186	163.157	194.198	219.04	230	167.307	166.733	99.1086	161.264	214.773	117.764	194.429	131.268	156.083	137.9	141.092	147.161	116.156	146.02	113.5	132.254	144.884	228.572	159.186	167.579	422.218	241.252	131.254	171.172
ENSMUSG00000028309	0.781742	0.629551	ring finger protein 20 [Source:MGI Symbol;Acc:MGI:1925927]	Rnf20	2202.4	2070.98	2091.29	1773.75	1792.36	1895.35	1951.91	1804.79	2115.26	1888.01	1835.33	2249.08	1962.94	2043.64	2263.8	2226.65	2228.42	2256.86	2286.7	2272.37	2245.62	2378.83	2173.27	1879.78	2037.8	2020.5	1540.69	1809.39	1863.44	1782.87
ENSMUSG00000021270	0.781731	0.754711	heat shock protein 90, alpha (cytosolic), class A member 1 [Source:MGI Symbol;Acc:MGI:96250]	Hsp90aa1	19120	13050.7	10744.4	11919.5	11931	11564	9635.73	14573.2	16912.7	7645.41	12170	18791.7	10170.7	11043.6	14007.6	14416.8	16061.7	14092.4	15635.8	16519.5	21250.8	15366.7	16425.8	14002.3	13365.3	10299.8	8011.57	10216.7	12546.8	10181.6
ENSMUSG00000084800	0.781728	0.639595	predicted gene 12205 [Source:MGI Symbol;Acc:MGI:3650261]	Gm12205	10.1673	8.2327	13.4365	16.9359	18.8422	11.0695	18.9047	18.6244	14.1584	13.2029	12.203	12.6175	7.99025	19.7801	9.38848	9.64335	11.4119	15.681	20.6719	12.7901	12.1942	13.9215	19.579	20.1143	12.6506	16.9701	35.2829	12.1732	12.0162	35.0593
ENSMUSG00000032353	0.781728	0.772282	transmembrane p24 trafficking protein 3 [Source:MGI Symbol;Acc:MGI:1913361]	Tmed3	4471.27	5375.95	7269.14	6971.93	5236.56	6801.61	5649.67	6541.6	4433.46	5312.27	5850.11	4116.47	4262.35	4230.24	6141.24	4773.46	4668.49	6581.21	4275.14	4313.46	3839.31	4310.43	5069.98	5728.93	4423.49	4179.94	7499.96	5390.53	5151.27	5853.87
ENSMUSG00000026589	0.781717	0.894918	SEC16 homolog B (S. cerevisiae) [Source:MGI Symbol;Acc:MGI:2148802]	Sec16b	697.634	984.265	790.833	862.6	598.239	544.867	990.607	612.832	741.899	866.675	442.968	730.766	1104.43	1086.11	450.647	797.505	857.964	512.65	906.61	790.854	689.444	850.079	876.159	614.402	780.119	1121.08	608.042	848.807	1258.93	1252.85
ENSMUSG00000054594	0.781647	0.847133	osteoclast associated receptor [Source:MGI Symbol;Acc:MGI:2179720]	Oscar	14.0778	10.0622	7.67799	10.1615	10.9913	13.5294	14.1785	7.09501	10.3828	7.5445	14.6436	11.5661	9.76586	16.1837	5.8678	12.5364	7.26209	9.64987	17.7188	9.59256	9.38019	9.571	7.83159	7.31431	5.27108	12.7275	19.9936	15.4932	3.69731	11.3427
ENSMUSG00000079509	0.781523	0.824272	zinc finger protein X-linked [Source:MGI Symbol;Acc:MGI:99211]	Zfx	1022.21	1024.51	980.863	1256.64	862.03	1045.46	1039.76	885.103	881.595	953.437	1044.58	907.411	940.186	938.654	1164.17	883.331	846.552	1262.93	915.469	876.121	1093.73	963.19	949.58	813.717	879.215	949.262	872.663	860.98	1056.51	868.233
ENSMUSG00000020044	0.781499	0.749601	tissue inhibitor of metalloproteinase 3 [Source:MGI Symbol;Acc:MGI:98754]	Timp3	15210.3	15406.1	61683	81408.5	29814.6	52732.8	30784.4	24100	43564.4	26731.1	52930.5	33085.3	16214.9	23246.1	58268.4	28900.2	31271.6	62706.1	30329.6	33868.1	14834.8	35682.4	62134.9	20938.1	28024.2	23723.1	7053.05	16187.1	10428.3	21349.1
ENSMUSG00000090698	0.781497	0.515173	apolipoprotein L domain containing 1 [Source:MGI Symbol;Acc:MGI:2685921]	Apold1	192.397	232.345	226.501	30.4846	51.816	73.7969	60.4951	73.6108	175.564	49.0393	57.354	93.5801	15.9805	17.9819	97.4055	12.5364	37.3479	136.304	29.5313	33.0411	30.9546	38.284	133.137	33.8287	32.6807	32.8795	31.7546	40.9464	96.1299	216.543
ENSMUSG00000033931	0.781456	0.764141	RNA binding motif protein 34 [Source:MGI Symbol;Acc:MGI:1098653]	Rbm34	728.136	600.987	532.66	784.695	540.928	750.268	553.908	634.117	613.53	455.499	787.093	672.935	498.059	529.566	790.979	504.347	591.342	698.41	537.469	581.949	703.514	545.547	663.727	524.802	512.349	512.283	490.432	548.903	673.834	514.547
ENSMUSG00000029001	0.781397	0.96853	F-box protein 44 [Source:MGI Symbol;Acc:MGI:1354744]	Fbxo44	114.969	141.785	269.689	204.36	284.203	286.578	233.473	191.565	164.237	251.798	239.179	157.719	245.922	242.755	198.332	222.761	184.665	214.71	201.797	206.773	123.818	188.81	189.916	224.915	248.795	288.491	345.772	205.838	159.908	210.356
ENSMUSG00000043017	0.781377	0.773179	prostaglandin I receptor (IP) [Source:MGI Symbol;Acc:MGI:99535]	Ptgir	328.482	337.541	611.36	1595.36	682.244	951.98	454.658	613.719	516.309	572.439	734.62	466.849	641.883	563.732	731.128	578.601	535.32	667.048	492.188	508.406	803.882	400.242	558.001	517.487	426.957	492.131	526.891	504.636	788.45	830.081
ENSMUSG00000039244	0.781362	0.884448	RIKEN cDNA E130309D02 gene [Source:MGI Symbol;Acc:MGI:2442621]	E130309D02Rik	1063.66	890.046	548.976	690.984	668.897	606.364	591.717	573.809	662.612	602.617	638.216	712.891	702.254	721.972	695.921	728.073	713.76	552.455	738.281	774.866	760.733	619.505	644.148	741.488	710.541	601.376	688.016	623.049	568.461	600.133
ENSMUSG00000037847	0.781303	0.957149	nicotinamide riboside kinase 1 [Source:MGI Symbol;Acc:MGI:2147434]	Nmrk1	254.965	287.23	341.67	242.747	326.598	257.059	388.492	299.764	315.26	373.453	322.159	274.431	389.747	427.07	230.018	295.087	305.008	242.453	311.063	280.316	211.054	353.257	310.327	359.315	351.054	420.009	424.571	417.21	236.628	325.845
ENSMUSG00000046818	0.78129	0.980021	DNA-damage-inducible transcript 4-like [Source:MGI Symbol;Acc:MGI:1920534]	Ddit4l	157.984	197.585	143.003	137.745	61.2371	71.337	186.211	318.389	173.676	119.769	84.2006	180.851	143.824	181.617	75.1078	97.3979	99.5944	83.2302	55.125	84.2014	204.488	108.761	185.021	132.572	189.759	170.761	196.408	257.851	222.763	267.069
ENSMUSG00000048029	0.781282	0.836326	enolase 4 [Source:MGI Symbol;Acc:MGI:2441717]	Eno4	8.60311	4.57372	3.83899	5.64529	7.06582	6.14974	5.67141	6.20814	13.2145	9.43063	7.32179	4.20584	11.5415	10.7891	4.69424	6.75035	4.14976	3.6187	2.95313	7.46088	12.1942	7.83082	9.78949	2.74287	6.32529	8.48503	3.52829	8.85327	6.47029	10.3116
ENSMUSG00000035297	0.78123	0.75896	COP9 signalosome subunit 4 [Source:MGI Symbol;Acc:MGI:1349414]	Cops4	2241.5	2181.66	2299.56	2375.54	2149.58	2140.11	2405.62	2460.2	2332.36	1890.84	2296.6	2229.1	1952.28	1914.17	1903.51	1949.89	2148.54	2027.68	2030.77	1999.52	2446.35	2062.98	2279.97	2250.06	1995.63	2074.59	2355.72	2320.66	2267.37	2169.55
ENSMUSG00000050103	0.781177	0.598001	alkylglycerol monooxygenase [Source:MGI Symbol;Acc:MGI:2442495]	Agmo	19.5525	36.5898	236.098	177.262	51.0309	88.5563	66.1665	35.4751	23.5973	85.8187	25.6263	7.36023	54.1561	38.661	120.877	24.1084	20.7488	124.242	15.75	27.7119	13.1323	17.4018	81.2527	12.8	16.8674	28.637	61.157	49.7996	63.7785	73.2121
ENSMUSG00000039068	0.781161	0.612933	zinc finger, ZZ domain containing 3 [Source:MGI Symbol;Acc:MGI:1920453]	Zzz3	1633.81	1560.55	1455.94	1536.65	1341.72	1343.1	1547.35	1272.67	1598.01	1431.57	1271.55	1636.07	1379.65	1493.39	2072.51	1370.32	1594.55	2124.18	1631.11	1596.63	1856.34	1481.76	1734.7	1181.26	1342.02	1414.88	1204.32	1301.43	1909.66	1385.87
ENSMUSG00000038214	0.781144	0.873592	BEN domain containing 3 [Source:MGI Symbol;Acc:MGI:2677212]	Bend3	691.377	527.807	401.175	751.953	383.124	626.044	348.792	380.47	490.824	403.631	560.117	518.37	285.873	309.288	876.649	424.307	489.672	632.067	504	532.92	599.394	400.242	408.222	346.515	335.24	309.703	226.987	292.158	457.542	349.562
ENSMUSG00000060126	0.78114	0.850621	tumor protein, translationally-controlled 1 [Source:MGI Symbol;Acc:MGI:104890]	Tpt1	53985.3	47958.2	77514.1	101612	95616.2	108838	86410.6	82584.2	72347.4	84701.2	108954	66093.8	85117.5	71406	91897.9	66443.7	67453.4	87493	61428.9	63932.3	67144.3	66579.3	77700.1	87544.9	81188.3	76522.2	102187	85418.5	76896.6	90303.5
ENSMUSG00000022510	0.781049	0.928672	transformation related protein 63 [Source:MGI Symbol;Acc:MGI:1330810]	Trp63	0	3.65898	10.5572	11.2906	7.85091	6.14974	23.6309	6.20814	9.43892	20.7474	7.32179	8.41169	24.8586	26.9728	8.21492	10.6077	6.22465	8.44364	2.95313	1.06584	11.2562	8.70091	5.87369	7.31431	16.8674	22.2732	12.9371	39.8397	37.8974	8.24925
ENSMUSG00000028758	0.781028	0.772562	kinesin family member 17 [Source:MGI Symbol;Acc:MGI:1098229]	Kif17	3.91051	7.31795	11.517	21.4521	12.5615	8.60964	6.61665	7.09501	10.3828	12.2598	13.4233	6.30877	13.3171	8.09184	10.562	11.572	4.14976	9.64987	2.95313	3.19752	4.69009	6.09063	7.83159	7.31431	8.43372	12.7275	12.9371	11.0666	16.6379	10.3116
ENSMUSG00000034525	0.780987	0.676972	interactor of little elongation complex ELL subunit 1 [Source:MGI Symbol;Acc:MGI:2385865]	Ice1	2383.84	3183.31	2050.98	2831.68	1750.75	3090.86	2541.74	1277.1	1679.18	2965.93	2860.38	1738.07	2478.75	2593.89	3304.74	1924.81	2021.97	3388.31	2176.45	2161.52	1976.41	2325.75	2305.42	1501.26	1967.17	2297.32	1274.89	1665.52	2425.43	1578.7
ENSMUSG00000078570	0.780927	0.942526	RIKEN cDNA 1110065P20 gene [Source:MGI Symbol;Acc:MGI:1916170]	1110065P20Rik	197.089	237.833	254.333	261.941	233.957	211.551	281.68	248.326	224.646	204.645	192.807	237.63	199.756	188.81	173.687	230.476	203.338	205.06	187.031	199.312	229.815	230.574	232.99	248.686	239.307	180.307	292.848	316.504	226.46	287.693
ENSMUSG00000021773	0.780917	0.626383	catechol-O-methyltransferase domain containing 1 [Source:MGI Symbol;Acc:MGI:1916406]	Comtd1	85.249	86.9007	76.7799	57.582	84.7898	45.5081	81.2902	118.841	82.1186	80.1603	76.8788	78.8596	91.444	92.6067	45.7688	74.2538	109.969	47.0431	101.391	86.3331	95.6779	75.6979	78.3159	104.229	104.367	105.002	194.056	113.986	52.6866	112.396
ENSMUSG00000022048	0.780892	0.837853	dihydropyrimidinase-like 2 [Source:MGI Symbol;Acc:MGI:1349763]	Dpysl2	1425.77	1677.64	1648.85	1028.57	1953.31	1151.23	1531.28	1905.01	1817.94	1606.04	1200.77	1823.23	1804.02	1526.66	972.881	1774.38	1584.17	936.038	1496.25	1518.82	1552.42	1547.02	1319.62	2404.58	1970.33	1866.71	2682.68	1820.45	1508.5	1795.24
ENSMUSG00000018599	0.780746	0.846784	mitochondrial elongation factor 2 [Source:MGI Symbol;Acc:MGI:2144199]	Mief2	398.872	466.519	461.639	291.297	471.054	226.31	546.346	426.588	401.154	438.524	256.263	369.063	484.742	481.914	330.944	443.594	374.516	335.333	426.234	438.06	310.484	378.489	372.979	494.63	444.879	439.1	746.821	495.783	298.557	596.008
ENSMUSG00000032816	0.780648	0.803564	immunoglobulin superfamily, DCC subclass, member 4 [Source:MGI Symbol;Acc:MGI:1858497]	Igdcc4	829.809	1256.86	981.823	1016.15	837.692	1017.17	948.071	689.99	511.589	1020.39	678.486	516.267	743.093	788.505	1640.64	918.047	903.611	1621.18	897.75	856.936	479.328	908.375	883.012	686.631	788.553	847.442	686.84	645.182	1228.43	699.124
ENSMUSG00000007656	0.780619	0.847513	cAMP-regulated phosphoprotein 19 [Source:MGI Symbol;Acc:MGI:1891691]	Arpp19	2745.96	2076.47	2056.74	2337.15	2238.29	1819.09	2270.46	2840.67	2656.11	1750.32	1989.09	2624.45	2161.81	2191.99	1692.27	2256.54	2326.98	1777.99	2203.03	2390.68	2762.47	2322.27	2467.93	2666.07	2302.41	2082.01	2990.81	2431.33	2315.44	2574.8
ENSMUSG00000019880	0.780576	0.502102	R-spondin 3 [Source:MGI Symbol;Acc:MGI:1920030]	Rspo3	2.3463	2.74423	67.1824	114.035	71.4433	31.9787	106.812	17.7375	3.77557	116.94	28.0669	2.10292	56.8195	33.2665	49.2895	19.2867	10.3744	38.5995	7.875	4.26336	9.38019	9.571	5.87369	15.5429	26.3554	55.1527	76.4462	45.373	59.1569	9.2804
ENSMUSG00000030424	0.780468	0.772562	zinc finger protein 939 [Source:MGI Symbol;Acc:MGI:3036240]	Zfp939	35.9766	51.2257	44.1484	66.6144	47.1054	63.9573	56.7141	42.5701	34.924	48.0962	46.3713	36.8011	53.2683	53.0465	64.5458	50.1454	39.4228	54.2805	31.5	28.7777	33.7687	47.855	47.9685	33.8287	53.765	63.6377	32.9307	40.9464	43.4433	53.6201
ENSMUSG00000097326	0.780439	NA	RIKEN cDNA A330048O09 gene [Source:MGI Symbol;Acc:MGI:2443792]	A330048O09Rik	0	0.914744	15.356	11.2906	3.92545	9.83959	4.72618	6.20814	4.71946	7.5445	8.54209	5.25731	4.43903	2.69728	9.38848	4.82168	5.18721	12.0623	4.92188	5.3292	2.81406	2.61027	1.9579	9.14288	3.16265	4.24251	2.35219	8.85327	1.84865	4.12462
ENSMUSG00000043998	0.780346	0.836471	mannoside acetylglucosaminyltransferase 2 [Source:MGI Symbol;Acc:MGI:2384966]	Mgat2	3969.94	3889.49	4995.49	5185.76	4372.96	5176.85	4005.91	3622.89	3361.2	3726.04	4483.38	3423.56	3470.43	3676.39	5231.73	3471.61	3663.21	5572.8	3532.92	4003.3	4722.92	3815.35	3883.49	3442.3	3608.58	3295.37	3525.94	4008.32	4083.67	3102.75
ENSMUSG00000031883	0.780308	0.938012	carbonic anhydrase 7 [Source:MGI Symbol;Acc:MGI:103100]	Car7	5.47471	2.74423	8.63774	5.64529	12.5615	0	8.50712	11.5294	12.2706	10.3737	7.32179	11.5661	20.4195	11.6882	9.38848	10.6077	8.29953	4.82494	6.89063	6.39504	7.50415	6.96073	11.7474	11.8857	18.9759	11.6669	8.23267	14.3866	6.47029	12.3739
ENSMUSG00000011096	0.780247	0.932449	AKT1 substrate 1 (proline-rich) [Source:MGI Symbol;Acc:MGI:1914855]	Akt1s1	2728.75	2376.51	2657.54	2841.84	2886.78	2315.99	2932.12	3319.58	3114.84	2642.46	2823.77	3361.52	3183.67	2824.95	1986.84	2893.01	2944.26	2004.76	2766.09	2948.11	2765.28	2677.27	2809.58	3406.64	3118.37	2691.87	3154.29	3162.83	2480.89	3230.61
ENSMUSG00000021508	0.780117	0.502945	chemokine (C-X-C motif) ligand 14 [Source:MGI Symbol;Acc:MGI:1888514]	Cxcl14	13848.7	10810.4	112803	64566.3	18786.4	30030.4	8329.41	4096.48	7175.46	11769.4	10562.9	2230.15	2914.67	5349.61	43963.9	6920.07	5985	55545.9	4466.11	8229.35	2696.8	5554.66	19852.1	7927.8	3608.58	4063.27	6092.18	3163.94	8795.89	11035.4
ENSMUSG00000000339	0.780053	0.963813	RNA 3'-terminal phosphate cyclase [Source:MGI Symbol;Acc:MGI:1913618]	Rtca	854.054	760.152	616.159	669.531	661.832	614.974	608.731	678.461	749.45	513.026	682.147	741.28	602.82	577.218	565.656	635.497	635.951	599.498	683.156	718.376	819.828	657.789	759.664	631.773	659.939	593.952	489.256	579.889	709.883	825.956
ENSMUSG00000026014	0.78002	0.688611	Ras association (RalGDS/AF-6) and pleckstrin homology domains 1 [Source:MGI Symbol;Acc:MGI:1924550]	Raph1	724.226	647.639	333.992	356.782	588.818	453.851	366.751	429.248	517.253	408.346	507.644	761.258	356.01	391.106	630.202	624.889	614.165	528.331	695.953	657.624	656.613	691.722	555.064	368.458	468.072	564.254	337.54	319.824	589.72	389.777
ENSMUSG00000031201	0.779948	0.839935	BRCA1/BRCA2-containing complex, subunit 3 [Source:MGI Symbol;Acc:MGI:2389572]	Brcc3	684.338	641.236	575.849	461.785	683.029	570.696	611.567	676.687	658.836	582.813	632.115	701.325	670.293	613.182	502.284	640.319	670.187	492.144	660.516	666.15	646.295	657.789	645.127	709.488	655.722	722.288	691.544	654.035	569.385	716.653
ENSMUSG00000097391	0.779877	0.642348	miRNA containing gene [Source:MGI Symbol;Acc:MGI:3781106]	Mirg	405.91	1017.2	731.328	994.7	847.898	1762.52	1499.14	619.04	513.477	1851.23	1596.15	462.643	985.464	958.434	618.466	702.036	718.947	495.762	891.844	627.78	424.923	819.625	396.474	960.003	783.282	1367.15	2109.92	1157.56	460.315	796.052
ENSMUSG00000056234	0.779773	0.96687	nuclear receptor coactivator 4 [Source:MGI Symbol;Acc:MGI:1350932]	Ncoa4	784.447	655.871	780.276	924.699	723.069	747.809	641.815	715.71	669.219	697.867	669.944	738.126	652.537	748.046	1093.76	726.144	714.797	1226.74	692.016	692.796	814.2	768.29	811.549	522.059	691.565	572.739	228.163	514.596	786.602	574.354
ENSMUSG00000004040	0.779763	0.987175	signal transducer and activator of transcription 3 [Source:MGI Symbol;Acc:MGI:103038]	Stat3	6453.12	7003.28	9283.65	9746.03	8464.85	8947.87	8399.36	6971.74	7906.98	9489.1	8138.17	7646.23	6496.07	6737.81	12865.7	7215.16	7613.78	12823.5	7277.49	7585.59	7386.9	7576.75	8646.08	6250.08	6810.23	6448.62	5351.24	5941.65	10540.1	6724.17
ENSMUSG00000026319	0.779727	0.866042	RIKEN cDNA 2310035C23 gene [Source:MGI Symbol;Acc:MGI:1922832]	2310035C23Rik	703.109	809.548	981.823	1005.99	783.521	998.718	1001.95	690.877	757.001	944.006	927.427	734.971	677.395	823.57	1059.72	632.604	722.059	1162.81	722.531	677.874	847.031	790.912	839.938	640.002	690.511	841.078	1014.97	800.114	895.672	731.09
ENSMUSG00000055240	0.779613	0.691188	zinc finger protein 101 [Source:MGI Symbol;Acc:MGI:107547]	Zfp101	346.471	350.347	176.594	119.68	213.545	152.514	237.254	253.647	259.57	266.887	168.401	301.769	282.322	391.106	125.571	385.734	327.831	119.417	498.094	373.044	343.315	384.58	166.421	254.172	302.56	453.949	255.213	303.224	178.395	189.733
ENSMUSG00000037606	0.779609	0.862205	oxysterol binding protein-like 5 [Source:MGI Symbol;Acc:MGI:1930265]	Osbpl5	3228.51	3234.53	2519.34	2253.6	2336.43	1767.44	2410.35	2152.45	2413.53	2557.59	2091.59	2732.75	2468.99	2503.08	2891.65	2510.16	2293.78	2920.29	2332.97	2391.75	2587.99	2446.69	2364.16	2182.41	2362.5	2311.11	1938.21	2317.34	2257.21	2430.43
ENSMUSG00000073617	0.779453	0.610674	NA	NA	204.91	256.128	371.423	706.79	378.414	557.167	464.11	369.828	376.613	497.937	595.506	320.696	502.498	460.336	312.167	389.591	378.666	312.415	373.078	362.386	217.62	333.245	314.243	464.459	397.439	427.433	555.117	481.396	298.557	464.02
ENSMUSG00000034684	0.779427	0.837827	sema domain, immunoglobulin domain (Ig), short basic domain, secreted, (semaphorin) 3F [Source:MGI Symbol;Acc:MGI:1096347]	Sema3f	121.226	219.539	518.264	418.881	406.677	392.353	414.958	164.959	317.148	632.795	390.496	175.594	475.864	452.244	422.481	256.513	186.739	449.925	231.328	196.115	70.3514	298.441	197.748	420.573	429.066	466.676	505.721	464.797	162.681	467.114
ENSMUSG00000087684	0.779397	0.932348	RIKEN cDNA 1200007C13 gene [Source:MGI Symbol;Acc:MGI:1921369]	1200007C13Rik	2.3463	5.48846	42.2289	29.3555	38.4695	27.0589	21.7404	15.0769	20.7656	38.6656	35.3887	14.7205	12.4293	16.1837	30.5126	15.4294	10.3744	32.5683	10.8281	14.9218	22.5125	16.5317	15.6632	12.8	20.0301	22.2732	38.8112	44.2663	22.1838	15.4673
ENSMUSG00000060579	0.779286	0.993767	fragile histidine triad gene [Source:MGI Symbol;Acc:MGI:1277947]	Fhit	7.03891	10.9769	15.356	21.4521	7.06582	11.0695	16.069	7.09501	8.49503	15.089	9.76239	14.7205	11.5415	16.1837	11.7356	7.71468	5.18721	14.4748	8.85938	9.59256	15.9463	10.4411	5.87369	8.2286	5.27108	13.7882	12.9371	18.8132	27.7298	19.592
ENSMUSG00000038879	0.779241	0.726229	NIPA-like domain containing 2 [Source:MGI Symbol;Acc:MGI:1924488]	Nipal2	5.47471	10.9769	30.712	36.1299	36.8993	45.5081	34.0285	15.9638	16.0462	28.2919	35.3887	10.5146	30.1854	18.881	19.9505	15.4294	10.3744	22.9185	14.7656	17.0534	7.50415	13.0514	26.4316	14.6286	17.9217	28.637	28.2263	24.3465	42.519	35.0593
ENSMUSG00000006998	0.779228	0.946337	proteasome (prosome, macropain) 26S subunit, non-ATPase, 2 [Source:MGI Symbol;Acc:MGI:1096584]	Psmd2	13055.6	11561.5	8594.55	9560.86	8602.24	8565.36	7946.59	10262.9	11144.5	6556.17	8628.73	12080.2	7877.5	8721.21	7714.98	9944.22	10423.2	7916.52	10356.6	10645.6	13114.4	9731.09	10773.3	9272.71	9289.74	7689.55	6887.22	8182.63	9185.96	8603.97
ENSMUSG00000001508	0.779199	0.486043	sarcoglycan, alpha (dystrophin-associated glycoprotein) [Source:MGI Symbol;Acc:MGI:894698]	Sgca	5.47471	6.40321	8.63774	5.64529	7.85091	9.83959	17.9595	7.09501	8.49503	11.3168	6.10149	12.6175	23.0829	15.2846	7.04136	16.3937	17.6365	2.41247	16.7344	12.7901	13.1323	17.4018	4.89474	12.8	15.8132	16.9701	29.4024	16.5999	12.0162	9.2804
ENSMUSG00000039715	0.779077	0.823834	WD repeat domain 34 [Source:MGI Symbol;Acc:MGI:1919070]	Wdr34	371.498	400.658	521.143	580.336	623.362	517.808	587.936	680.235	582.381	604.503	564.998	525.731	582.4	522.374	441.258	519.777	489.672	488.525	454.781	448.719	466.195	408.073	572.685	592.459	519.728	494.253	622.155	555.543	602.661	722.84
ENSMUSG00000026991	0.778956	0.889176	plakophilin 4 [Source:MGI Symbol;Acc:MGI:109281]	Pkp4	1249.02	905.597	448.203	449.365	358.001	321.016	433.863	568.488	883.483	335.73	328.26	955.778	476.751	537.658	582.086	672.142	741.77	493.35	847.547	873.989	1254.13	723.045	682.327	489.144	546.083	446.524	268.15	495.783	575.855	401.12
ENSMUSG00000082674	0.778913	0.938012	predicted gene 11914 [Source:MGI Symbol;Acc:MGI:3649889]	Gm11914	31.284	21.9539	23.9937	13.5487	9.42109	11.0695	9.45235	14.19	13.2145	10.3737	14.6436	24.1836	8.87805	16.1837	9.38848	10.6077	22.8237	9.64987	17.7188	19.1851	27.2025	16.5317	21.5369	16.4572	12.6506	11.6669	10.5849	15.4932	14.7892	7.21809
ENSMUSG00000036208	0.77888	0.7288	nucleolus and neural progenitor protein [Source:MGI Symbol;Acc:MGI:2384836]	Nepro	750.817	626.6	281.206	444.849	305.4	421.872	346.901	325.484	421.92	291.406	353.887	485.775	327.6	380.317	431.87	332.696	393.19	394.439	452.813	434.863	514.034	404.592	419.969	309.944	373.192	395.614	169.358	275.558	329.06	350.593
ENSMUSG00000042709	0.778851	0.96635	ATP synthase mitochondrial F1 complex assembly factor 2 [Source:MGI Symbol;Acc:MGI:2180561]	Atpaf2	624.899	633.918	645.911	692.113	663.402	640.803	656.938	696.198	709.807	616.763	678.486	621.414	601.044	600.595	511.672	570.886	623.502	550.043	615.234	708.784	643.481	645.607	647.085	734.174	714.758	681.984	802.098	701.621	610.98	674.376
ENSMUSG00000001911	0.778823	0.971022	nuclear factor I/X [Source:MGI Symbol;Acc:MGI:97311]	Nfix	7472.98	7830.21	12053.5	10884.1	8834.63	6588.83	10503.5	8449.28	9250.14	10512.3	6916.65	8077.33	9962.06	9649.97	9841.47	9422.52	9197.95	9980.38	8381.95	9018.08	8380.26	8861	10671.5	7581.28	9070.47	9389.74	5573.52	8477	11218.5	8907.13
ENSMUSG00000036564	0.778814	0.999377	N-myc downstream regulated gene 4 [Source:MGI Symbol;Acc:MGI:2384590]	Ndrg4	2475.35	3358.03	5669.23	5263.67	4431.84	4585.25	5743.25	3906.69	3479.18	4939.76	4081.9	3266.89	4083.9	4625.84	4961.81	4299.97	3907	5499.22	3973.92	3719.78	2644.28	4525.34	4138.02	4090.53	3964.9	4296.6	4232.77	4261.74	4167.79	5816.75
ENSMUSG00000041775	0.778701	0.813927	mitogen-activated protein kinase 1 interacting protein 1 [Source:MGI Symbol;Acc:MGI:1916796]	Mapk1ip1	136.868	171.057	292.723	159.197	274.782	231.23	399.835	295.33	262.402	397.973	235.518	238.682	400.4	356.94	207.72	249.763	303.97	191.791	348.469	235.551	212.93	299.311	240.821	332.801	294.126	403.039	523.363	361.877	242.174	328.939
ENSMUSG00000028613	0.778696	0.807991	low density lipoprotein receptor-related protein 8, apolipoprotein e receptor [Source:MGI Symbol;Acc:MGI:1340044]	Lrp8	1869.22	1681.3	218.823	125.325	285.773	194.332	284.516	345.882	740.955	234.823	211.112	864.301	291.2	438.758	401.357	465.774	565.405	340.158	650.672	649.097	1354.5	598.622	398.432	362.973	360.542	283.188	134.075	244.572	364.185	261.914
ENSMUSG00000037994	0.778655	0.93835	solute carrier family 9, subfamily B (NHA2, cation proton antiporter 2), member 2 [Source:MGI Symbol;Acc:MGI:2140077]	Slc9b2	89.1595	152.762	83.4981	62.0982	102.062	222.621	65.2212	115.294	82.1186	159.378	262.364	78.8596	103.873	106.093	455.341	52.0741	65.3588	483.7	42.3281	53.292	49.715	79.1782	124.326	64.9145	57.9818	65.7589	91.7355	88.5327	151.59	123.739
ENSMUSG00000052310	0.778607	0.856463	solute carrier family 39 (zinc transporter), member 1 [Source:MGI Symbol;Acc:MGI:1353474]	Slc39a1	6295.91	6965.78	9756.8	8504.07	8844.05	8450.97	7329.35	7520.72	6885.69	7954.74	7933.16	5918.68	6849.42	6834.01	8845.12	6621.13	6648.96	9771.7	5955.47	6606.08	6051.16	6428.23	8066.54	7441.39	7213.99	6692.56	8236.2	7544.09	7790.22	7607.87
ENSMUSG00000027082	0.778588	0.734845	tissue factor pathway inhibitor [Source:MGI Symbol;Acc:MGI:1095418]	Tfpi	3936.31	3873.03	3955.12	3847.83	3472.46	3796.85	3984.17	4268.54	3996.44	3749.62	3906.18	4554.93	3439.36	3999.17	3980.71	3711.73	3778.36	4436.53	3852.84	3588.68	3408.76	4139.02	3802.24	3644.35	3556.92	3613.56	3625.9	4297.16	3517.99	3884.36
ENSMUSG00000037104	0.77853	0.667957	suppressor of cytokine signaling 5 [Source:MGI Symbol;Acc:MGI:2385459]	Socs5	2627.08	2616.17	2190.15	6565.47	2654.39	4463.48	1891.42	3177.68	3227.17	1621.13	3862.25	3199.6	1986.91	2150.63	3586.4	2023.18	2246.06	3476.37	2100.66	2328.86	4305.51	2224.82	3884.47	1887.09	1890.21	1754.28	2042.88	1858.08	3610.42	2622.23
ENSMUSG00000027510	0.778433	0.990798	RNA binding motif protein 38 [Source:MGI Symbol;Acc:MGI:1889294]	Rbm38	122.79	59.4584	29.7522	50.8076	37.6844	47.968	46.3165	47.8913	55.6896	31.1211	70.7773	68.345	56.8195	54.8447	48.1159	65.5748	66.3962	45.8369	75.7969	75.6747	108.81	55.6858	45.0316	57.6002	48.4939	44.5464	55.2765	40.9464	26.8055	36.0905
ENSMUSG00000040086	0.778418	0.99744	TNNI3 interacting kinase [Source:MGI Symbol;Acc:MGI:2443276]	Tnni3k	17.2062	21.9539	17.2755	22.5812	14.9167	8.60964	19.8499	22.1719	17.9339	19.8043	14.6436	34.6982	17.7561	21.5783	11.7356	17.358	12.4493	7.23741	16.7344	14.9218	46.9009	22.6224	22.5158	18.2858	9.48794	14.8488	14.1132	17.7065	39.746	19.592
ENSMUSG00000060402	0.778376	0.678579	carbohydrate (N-acetylgalactosamine 4-0) sulfotransferase 8 [Source:MGI Symbol;Acc:MGI:1916197]	Chst8	8.60311	1.82949	3.83899	11.2906	8.636	44.2781	9.45235	18.6244	1.88778	15.089	39.0496	6.30877	3.55122	8.09184	10.562	10.6077	6.22465	7.23741	15.75	11.7242	15.0083	5.22054	2.93685	10.0572	12.6506	8.48503	7.05658	12.1732	13.8649	3.09347
ENSMUSG00000032939	0.778289	0.856214	nucleoporin 93 [Source:MGI Symbol;Acc:MGI:1919055]	Nup93	3043.16	2757.04	2465.59	2175.69	2202.18	2269.25	2210.91	2469.95	2573.05	2202.05	2253.89	2710.67	2338.48	2413.17	2544.28	2402.16	2469.11	2407.64	2476.69	2397.08	2876.9	2366.65	2371.99	2119.32	2127.41	2235.8	2091.1	2357.18	2491.06	2411.87
ENSMUSG00000044313	0.778285	0.528811	mab-21-like 3 (C. elegans) [Source:MGI Symbol;Acc:MGI:2446273]	Mab21l3	10.1673	13.7212	11.517	19.194	18.8422	11.0695	16.069	23.0588	14.1584	17.9182	17.0842	23.1321	21.3073	29.6701	5.8678	19.2867	11.4119	7.23741	18.7031	22.3826	30.9546	33.9335	15.6632	25.6001	24.2469	25.4551	12.9371	29.8798	41.5947	25.7789
ENSMUSG00000047368	0.778282	0.837066	abhydrolase domain containing 17B [Source:MGI Symbol;Acc:MGI:1917816]	Abhd17b	677.299	670.507	830.182	521.625	840.832	608.824	815.738	694.425	642.79	794.059	644.318	594.076	700.478	713.881	713.524	650.926	659.813	763.546	668.391	693.862	770.113	793.523	598.138	710.402	669.427	777.44	882.072	763.594	794.921	601.164
ENSMUSG00000074457	0.778208	0.997703	S100 calcium binding protein A16 [Source:MGI Symbol;Acc:MGI:1915110]	S100a16	1302.2	1394.07	4022.31	3997.99	3705.63	3450	3003.01	3559.92	1819.82	2472.71	3402.19	2702.26	2049.05	1880.9	2910.43	2491.84	2217.01	3042.12	1847.67	1824.72	2567.36	2187.41	2557.01	2850.75	2681.92	2698.24	4647.93	2964.74	3711.17	3186.27
ENSMUSG00000022456	0.778156	0.891056	septin 3 [Source:MGI Symbol;Acc:MGI:1345148]	Sept3	14.0778	3.65898	8.63774	7.90341	32.1887	36.8984	14.1785	23.9457	32.0923	34.8933	51.2525	32.5953	23.0829	13.4864	35.2068	26.0371	11.4119	32.5683	19.6875	22.3826	26.2645	26.9728	19.579	15.5429	23.1927	23.3338	8.23267	7.74661	22.1838	22.6854
ENSMUSG00000073733	0.778082	0.758275	REM2 and RAB-like small GTPase 1 [Source:MGI Symbol;Acc:MGI:1923416]	Rsg1	18.7704	12.8064	10.5572	5.64529	9.42109	6.14974	14.1785	10.6425	7.55113	9.43063	4.88119	16.8234	16.8683	11.6882	10.562	13.5007	6.22465	13.2686	13.7813	11.7242	19.6984	13.9215	11.7474	10.9715	20.0301	18.0307	12.9371	13.2799	12.9406	3.09347
ENSMUSG00000033488	0.778081	0.846233	cDNA sequence BC026585 [Source:MGI Symbol;Acc:MGI:2448516]	BC026585	280.774	396.084	842.659	698.887	428.66	651.873	621.02	598.642	380.388	628.08	572.32	359.6	570.859	519.676	650.152	363.554	354.805	769.577	318.938	292.04	265.459	354.997	546.253	414.173	381.626	493.192	856.198	550.009	654.423	734.183
ENSMUSG00000052296	0.778044	0.945036	protein phosphatase 6, regulatory subunit 1 [Source:MGI Symbol;Acc:MGI:2442163]	Ppp6r1	3040.03	2857.66	2539.49	2522.32	2586.09	2474.66	2512.44	2528.49	2876.04	2780.15	2394.23	2911.5	2877.38	2704.47	2778.99	2835.15	2841.55	2657.33	2810.39	2986.48	2873.15	2679.88	2757.7	2582.86	2883.28	2552.93	1762.97	2480.02	2478.12	2607.79
ENSMUSG00000026360	0.77802	0.907934	regulator of G-protein signaling 2 [Source:MGI Symbol;Acc:MGI:1098271]	Rgs2	26.5914	42.993	234.179	13.5487	105.202	44.2781	142.731	82.4795	126.481	136.744	30.5075	37.8526	22.1951	38.661	322.729	10.6077	19.7114	226.772	21.6563	40.5019	53.4671	26.9728	106.705	27.4287	62.1987	62.5771	51.7482	42.053	139.573	181.483
ENSMUSG00000050373	0.777933	0.999484	sorting nexin family member 21 [Source:MGI Symbol;Acc:MGI:1917729]	Snx21	549.817	579.033	853.216	666.144	993.14	876.953	939.564	866.479	762.665	1120.36	1071.42	747.589	1080.46	894.598	853.178	873.688	758.37	822.652	706.781	698.125	656.613	760.459	807.633	1013.03	889.758	987.445	1124.35	986.033	810.634	965.162
ENSMUSG00000055302	0.777894	0.810062	Morf4 family associated protein 1 [Source:MGI Symbol;Acc:MGI:1914818]	Mrfap1	5326.11	4342.29	5037.72	5245.6	5392.79	4861.99	4604.24	5405.51	5395.29	4343.75	5163.08	4951.33	4735.55	4660.9	4398.5	4958.61	4981.79	4399.14	4634.44	5149.07	5467.71	4668.04	5086.62	5807.56	5051.8	4481.15	6914.27	5006.52	5151.27	5648.67
ENSMUSG00000019297	0.777827	0.995103	NOP9 nucleolar protein [Source:MGI Symbol;Acc:MGI:1915092]	Nop9	1917.71	1321.81	845.538	872.762	865.955	860.964	733.503	1049.18	1261.04	742.191	907.902	1342.72	987.24	920.672	998.699	1172.63	1177.5	931.213	1207.83	1222.52	1401.4	1091.09	1079.78	1087.09	973.041	843.199	805.626	835.527	869.791	985.785
ENSMUSG00000047067	0.777804	0.767316	dual specificity phosphatase 28 [Source:MGI Symbol;Acc:MGI:1914696]	Dusp28	68.0428	59.4584	107.492	109.519	94.2109	108.235	83.1807	86.0271	60.4091	81.1034	112.267	73.6023	87.8927	72.8266	84.4963	90.6475	74.6958	98.9112	64.9688	74.6088	55.3431	77.4381	73.4212	90.5146	59.036	94.3959	98.7921	101.813	66.5515	79.399
ENSMUSG00000005465	0.777751	0.583229	interleukin 27 receptor, alpha [Source:MGI Symbol;Acc:MGI:1355318]	Il27ra	101.673	129.894	166.996	156.939	151.523	295.188	110.593	164.959	168.013	198.986	207.451	142.999	115.415	125.873	187.77	155.258	150.429	126.655	151.594	159.876	134.137	104.411	138.032	130.743	135.994	151.67	159.949	150.506	139.573	89.7106
ENSMUSG00000003813	0.777713	0.924843	RAD23 homolog A, nucleotide excision repair protein [Source:MGI Symbol;Acc:MGI:105126]	Rad23a	1475.82	1337.36	1064.36	1170.83	1113.26	891.712	1173.98	1599.93	1631.99	965.696	959.155	1534.08	1348.58	1357.63	859.046	1334.64	1554.09	899.851	1419.47	1524.15	1417.35	1263.37	1641.7	1360.46	1427.41	1254.72	858.55	1287.04	1132.3	1412.68
ENSMUSG00000086697	0.777598	0.673084	RIKEN cDNA 4933427G23 gene [Source:MGI Symbol;Acc:MGI:3036235]	4933427G23Rik	5.47471	10.9769	20.1547	16.9359	11.7764	18.4492	17.9595	8.86877	10.3828	11.3168	14.6436	8.41169	21.3073	12.5873	9.38848	7.71468	9.33697	10.8561	8.85938	8.52672	10.3182	13.0514	2.93685	15.5429	11.5964	10.6063	16.4653	16.5999	10.1676	19.592
ENSMUSG00000037259	0.777594	0.99814	double zinc ribbon and ankyrin repeat domains 1 [Source:MGI Symbol;Acc:MGI:2139080]	Dzank1	5.47471	12.8064	25.9132	22.5812	32.1887	44.2781	29.3023	24.8326	12.2706	32.0641	31.7278	7.36023	23.9707	17.0828	38.7275	13.5007	13.4867	26.5372	14.7656	10.6584	5.62811	14.7915	22.5158	21.9429	29.518	33.9401	44.6917	30.9864	30.5028	16.4985
ENSMUSG00000063810	0.777481	0.786799	ALMS1, centrosome and basal body associated [Source:MGI Symbol;Acc:MGI:1934606]	Alms1	307.366	295.462	218.823	142.261	200.198	185.722	201.335	216.398	247.3	222.563	148.876	247.093	205.971	231.067	300.431	252.656	271.81	290.702	245.109	264.328	310.484	228.834	268.232	190.172	193.976	231.217	151.716	133.906	346.622	116.521
ENSMUSG00000015575	0.777469	0.809164	ATPase, H+ transporting, lysosomal V0 subunit E [Source:MGI Symbol;Acc:MGI:1328318]	Atp6v0e	3428.73	3606.84	4681.65	4334.45	4420.06	3889.1	4369.82	4559.43	3852.97	3829.78	3939.12	4216.36	3912.56	3952.42	2989.06	3977.88	3620.67	3235.12	3656.95	3679.28	3411.57	3861.46	3375.42	4917.04	4273.79	4097.21	5333.6	4869.3	2859.87	4337.04
ENSMUSG00000023191	0.777428	0.875419	prolyl 3-hydroxylase 3 [Source:MGI Symbol;Acc:MGI:1315208]	P3h3	5958.05	9566.39	13102.5	12997.7	11123.2	13878.7	9702.84	8338.42	7585.11	13146.3	13019.4	5968.09	9798.71	9598.73	12646.3	10737.9	9378.47	11809	9142.88	9304.79	4611.3	8363.31	8476.72	10611.2	10660.2	11219.3	9271.17	11261.4	8169.2	11112.8
ENSMUSG00000096959	0.777426	0.890019	RIKEN cDNA 4930509G22 gene [Source:MGI Symbol;Acc:MGI:1914984]	4930509G22Rik	10.1673	30.1866	22.0742	19.194	31.4036	24.599	34.0285	23.9457	16.0462	47.1531	14.6436	24.1836	36.4	40.4592	15.2563	23.144	18.6739	21.7122	27.5625	23.4485	16.8843	27.8429	10.7684	35.6572	40.0602	29.6976	42.3395	24.3465	19.4109	25.7789
ENSMUSG00000016262	0.777422	0.663884	SERTA domain containing 4 [Source:MGI Symbol;Acc:MGI:2443496]	Sertad4	1410.91	1659.35	1740.98	1059.06	990	503.049	1826.19	750.298	689.041	2259.58	494.221	684.501	1980.69	1819.77	1278.01	973.014	937.847	1343.74	900.703	928.347	833.899	1014.53	1004.4	1029.49	1213.4	1470.03	1510.11	1450.83	778.283	768.211
ENSMUSG00000043510	0.777325	0.999377	HscB iron-sulfur cluster co-chaperone [Source:MGI Symbol;Acc:MGI:2141135]	Hscb	148.599	172.887	312.878	374.847	534.647	576.846	443.315	374.262	285.055	514.912	658.961	246.042	464.322	338.059	443.606	367.412	299.821	429.419	245.109	280.316	229.815	330.634	326.969	473.601	420.632	418.948	739.764	501.316	310.574	402.151
ENSMUSG00000028879	0.777297	0.986386	syntaxin 12 [Source:MGI Symbol;Acc:MGI:1931027]	Stx12	2928.97	2718.62	3250.67	3299.11	3242.43	3645.57	3174.1	3193.64	2967.6	3102.68	3433.92	3141.77	2785.05	2868.11	3799.99	2991.37	2928.7	4081.9	2774.95	2973.69	3236.16	2980.93	3174.73	2942.18	3008.73	2745.97	2956.71	2920.47	3385.81	2972.82
ENSMUSG00000006651	0.777269	0.842172	amyloid beta (A4) precursor-like protein 1 [Source:MGI Symbol;Acc:MGI:88046]	Aplp1	1213.82	1735.27	2872.53	2421.83	2083.63	3381.13	1964.2	1951.13	1534.77	2538.73	3043.42	1517.26	1612.25	1743.34	2624.08	2135.04	1886.07	2383.52	1756.13	1753.31	941.771	1993.38	1730.78	2363.44	2123.19	2136.11	2433.34	2301.85	1285.74	1927.23
ENSMUSG00000021171	0.777173	0.736413	extended synaptotagmin-like protein 2 [Source:MGI Symbol;Acc:MGI:1261845]	Esyt2	10129	10406.1	9147.36	8565.03	8467.99	11386.9	6980.56	5746.96	5760.57	9111.87	10663	6357.13	6497.85	7195.45	12857.5	7246.98	7459.2	12940.5	7842.52	7921.33	7358.76	8151.88	5292.2	6335.1	7342.61	7508.19	6248.6	6243.77	6240.13	4584.52
ENSMUSG00000002489	0.777143	0.915044	T cell lymphoma invasion and metastasis 1 [Source:MGI Symbol;Acc:MGI:103306]	Tiam1	792.268	935.783	1449.22	2050.37	843.973	1890.43	1091.75	726.352	1030.73	1305.2	1273.99	832.757	778.605	917.076	2505.55	920.94	1047.82	2436.59	996.188	1152.17	1121.87	1051.94	1281.44	685.716	716.866	656.529	418.69	604.236	972.391	638.286
ENSMUSG00000087252	0.777116	NA	predicted gene 14379 [Source:MGI Symbol;Acc:MGI:3649346]	Gm14379	3.1284	3.65898	5.75849	5.64529	4.71054	4.91979	4.72618	9.75565	6.60724	3.77225	2.4406	6.30877	7.99025	4.49547	4.69424	3.85734	9.33697	4.82494	6.89063	4.26336	6.56613	3.48036	5.87369	3.65715	6.32529	2.12126	8.23267	5.53329	7.39461	5.15578
ENSMUSG00000035045	0.777105	0.99308	zinc finger CCCH-type containing 12B [Source:MGI Symbol;Acc:MGI:2442133]	Zc3h12b	65.6965	63.1173	111.331	83.5503	75.3687	68.8771	88.8521	82.4795	80.2308	102.794	52.4728	68.345	79.9025	79.1203	111.488	83.8972	65.3588	86.8489	78.75	68.2138	79.7316	82.6586	88.1054	71.3145	68.524	91.214	70.5658	71.9328	77.6434	70.1186
ENSMUSG00000066724	0.777001	0.749788	predicted gene 10175 [Source:MGI Symbol;Acc:MGI:3704287]	Gm10175	14.8599	21.9539	6.71824	16.9359	18.8422	20.9091	11.3428	20.3982	13.2145	10.3737	19.5248	17.8748	27.522	22.4773	9.38848	17.358	18.6739	15.681	23.625	22.3826	14.0703	13.0514	13.7053	26.5144	30.5722	15.9094	31.7546	23.2398	19.4109	17.5297
ENSMUSG00000050912	0.776876	0.816297	transmembrane protein 123 [Source:MGI Symbol;Acc:MGI:1919179]	Tmem123	5183.77	5028.35	6336.26	5857.55	5625.18	6574.07	4428.43	3470.35	4155.01	5326.42	4733.54	4035.51	4346.7	4660.9	8103.43	5439.81	5783.73	8152.94	5370.75	5881.31	5014.65	6095.86	4548.2	4637.27	5198.33	4796.16	3825.84	4008.32	4663.23	3073.88
ENSMUSG00000049882	0.776774	0.978021	valosin containing protein lysine (K) methyltransferase [Source:MGI Symbol;Acc:MGI:2684917]	Vcpkmt	299.545	254.299	154.52	188.553	199.413	167.273	190.938	307.746	238.805	153.719	208.671	261.814	236.156	244.554	170.166	161.044	243.799	145.954	209.672	222.761	332.997	214.912	261.379	253.258	208.735	202.58	226.987	252.318	158.06	256.758
ENSMUSG00000090115	0.776713	0.679614	ubiquitin specific peptidase 49 [Source:MGI Symbol;Acc:MGI:2685391]	Usp49	193.961	182.034	150.681	173.875	149.167	151.284	167.307	174.715	206.712	191.442	179.384	169.285	200.644	202.296	154.91	205.403	217.863	133.892	225.422	240.88	145.393	221.873	156.632	202.058	171.837	237.581	165.83	213.585	163.606	188.702
ENSMUSG00000041577	0.776614	0.923018	proline arginine-rich end leucine-rich repeat [Source:MGI Symbol;Acc:MGI:2151110]	Prelp	1530.57	1737.1	19152.7	17208	14627.8	13845.5	9543.09	5618.36	3569.8	12894.5	12106.6	4457.14	5841.76	6299.95	10623.1	19460.3	13445.2	11503.9	15982.3	16157.1	2244.68	13619.5	3438.07	9567.11	10532.7	11083.6	8466.72	7415.72	1983.6	3315.17
ENSMUSG00000073889	0.776611	0.807991	interleukin 11 receptor, alpha chain 1 [Source:MGI Symbol;Acc:MGI:107426]	Il11ra1	1295.94	1793.81	4268.96	3911.06	2839.67	3330.7	3042.71	2243.8	1732.99	3736.42	3078.81	1456.27	2656.31	2348.43	2832.97	2120.57	1906.82	2800.88	1724.63	1799.14	1409.84	1666.22	1855.11	2473.15	2367.77	2535.96	4983.12	3073.19	2856.17	2927.45
ENSMUSG00000038057	0.7766	0.639203	diazepam binding inhibitor-like 5 [Source:MGI Symbol;Acc:MGI:108039]	Dbil5	4.69261	6.40321	9.59749	14.6778	11.7764	13.5294	10.3976	7.09501	6.60724	7.5445	17.0842	2.10292	7.99025	6.29366	11.7356	8.67902	4.14976	3.6187	2.95313	8.52672	6.56613	3.48036	12.7263	5.48573	7.37951	5.30314	7.05658	14.3866	5.54596	6.18694
ENSMUSG00000027852	0.776523	0.704269	neuroblastoma ras oncogene [Source:MGI Symbol;Acc:MGI:97376]	Nras	3889.39	3494.32	3548.19	3093.62	3265.98	3676.32	3603.24	3249.52	3477.3	3245.08	3957.43	3678.01	3041.62	3026.35	3370.46	3147.59	3369.61	3489.64	3290.77	3393.64	4292.37	3330.71	3264.79	3285.95	3050.9	2909.3	3451.84	3219.27	3203.72	3100.69
ENSMUSG00000028197	0.776482	0.801955	collagen, type XXIV, alpha 1 [Source:MGI Symbol;Acc:MGI:1918605]	Col24a1	233.848	415.294	409.813	395.17	512.664	750.268	415.904	299.764	300.158	684.664	904.241	382.732	346.244	396.5	812.103	550.635	467.886	616.386	445.922	402.888	334.873	518.574	224.179	366.63	541.867	830.472	680.96	527.876	774.586	144.362
ENSMUSG00000040447	0.776443	0.466179	spinster homolog 2 [Source:MGI Symbol;Acc:MGI:2384936]	Spns2	39.1051	31.1013	12.4767	28.2265	3.14036	14.7594	8.50712	8.86877	7.55113	8.48757	18.3045	8.41169	5.32683	8.09184	17.6034	5.78601	14.5242	14.4748	9.84375	13.8559	7.50415	2.61027	10.7684	10.9715	3.16265	7.4244	0	11.0666	20.3352	5.15578
ENSMUSG00000003444	0.776398	0.957149	mediator complex subunit 29 [Source:MGI Symbol;Acc:MGI:1914474]	Med29	617.86	497.621	439.565	494.527	481.261	446.471	418.739	533.013	493.655	411.175	549.134	549.914	494.508	461.235	475.292	488.918	545.694	366.695	463.641	542.513	587.2	476.81	481.643	569.602	454.367	407.281	538.652	451.517	424.266	524.858
ENSMUSG00000038095	0.776249	0.780815	strawberry notch homolog 1 (Drosophila) [Source:MGI Symbol;Acc:MGI:2384298]	Sbno1	2198.49	2257.59	1971.32	2961.52	2170.78	3071.18	2193.89	1899.69	2184.17	2293.53	2929.94	2231.2	2120.97	2341.24	2754.34	2331.76	2353.95	2758.66	2414.67	2429.05	2373.19	2319.66	2222.21	1989.49	2289.76	2383.23	1570.09	1780.61	2094.52	1637.48
ENSMUSG00000038523	0.776122	0.999377	RIKEN cDNA 1700003F12 gene [Source:MGI Symbol;Acc:MGI:1922730]	1700003F12Rik	74.2996	119.831	208.265	185.166	394.116	538.717	371.477	243.891	169.901	435.695	617.471	166.131	256.576	204.993	463.556	216.011	209.563	413.738	172.266	151.349	87.2357	185.329	232.011	298.972	316.265	298.037	646.853	341.957	184.865	333.063
ENSMUSG00000044197	0.775983	0.926834	G protein-coupled receptor 146 [Source:MGI Symbol;Acc:MGI:1933113]	Gpr146	53.965	65.8616	463.559	170.488	233.172	193.102	421.575	234.135	250.131	457.386	233.077	251.299	168.683	123.176	230.018	275.8	218.9	308.796	197.859	188.654	86.2977	233.184	177.19	302.629	257.228	275.763	190.528	252.318	242.174	163.954
ENSMUSG00000033170	0.775862	0.819715	caspase recruitment domain family, member 10 [Source:MGI Symbol;Acc:MGI:2146012]	Card10	27.3735	21.9539	42.2289	123.067	48.6756	45.5081	68.0569	31.9276	26.429	115.054	36.609	25.2351	63.0342	48.5511	39.901	40.5021	35.273	38.5995	28.5469	24.5143	48.777	26.1027	33.2843	28.3429	34.7891	49.8495	39.9873	49.7996	122.011	85.5859
ENSMUSG00000043635	0.775793	0.223304	a disintegrin-like and metallopeptidase (reprolysin type) with thrombospondin type 1 motif, 3 [Source:MGI Symbol;Acc:MGI:3045353]	Adamts3	111.84	124.405	369.503	219.037	57.3116	73.7969	59.5498	22.1719	33.0362	61.2991	52.4728	6.30877	35.5122	53.0465	111.488	49.1811	33.1981	102.53	27.5625	23.4485	25.3265	35.6737	44.0527	34.743	35.8433	50.9102	35.2829	45.373	126.633	36.0905
ENSMUSG00000033623	0.775752	0.717804	polycomb group ring finger 3 [Source:MGI Symbol;Acc:MGI:1916837]	Pcgf3	3172.2	2506.4	2621.07	2338.28	2469.11	2328.29	2328.11	2642.01	2773.15	2216.2	2479.65	3141.77	2487.63	2697.28	3870.4	2330.8	2530.32	4003.49	2569.22	2568.68	3348.73	2780.81	2945.66	2369.84	2511.14	2430.96	2017	2257.58	3315.56	2247.92
ENSMUSG00000088226	0.775733	0.291941	predicted gene, 22596 [Source:MGI Symbol;Acc:MGI:5452373]	Gm22596	3.91051	10.0622	4.79874	9.03246	8.636	11.0695	6.61665	0.886877	5.66335	16.0321	19.5248	5.25731	7.10244	14.3855	0	8.67902	4.14976	4.82494	6.89063	7.46088	4.69009	10.4411	4.89474	6.40002	5.27108	6.36377	4.70438	6.63995	2.77298	5.15578
ENSMUSG00000085696	0.77566	0.623825	Hoxa cluster antisense RNA 3 [Source:MGI Symbol;Acc:MGI:1919878]	Hoxaas3	25.8093	23.7833	13.4365	16.9359	19.6273	29.5188	7.56188	19.5113	18.8778	18.8613	24.406	13.669	17.7561	25.1746	10.562	25.0727	12.4493	14.4748	17.7188	15.9876	22.5125	18.2719	21.5369	6.40002	16.8674	18.0307	17.6414	18.8132	9.24326	21.6543
ENSMUSG00000022935	0.775632	0.860254	glutamate receptor, ionotropic, kainate 1 [Source:MGI Symbol;Acc:MGI:95814]	Grik1	3.1284	2.74423	2.87925	14.6778	25.1229	8.60964	17.9595	7.98189	4.71946	25.4627	1.2203	11.5661	11.5415	8.99094	10.562	7.71468	5.18721	14.4748	7.875	7.46088	9.38019	20.0121	2.93685	16.4572	15.8132	25.4551	19.9936	11.0666	15.7135	3.09347
ENSMUSG00000035284	0.77551	0.850742	vacuolar protein sorting 13C [Source:MGI Symbol;Acc:MGI:2444207]	Vps13c	521.661	481.155	683.341	640.176	575.472	913.852	671.117	517.936	693.76	810.091	777.33	712.891	584.176	633.861	1535.02	566.065	587.192	1581.37	588.656	638.438	676.312	685.631	962.307	395.887	512.349	512.283	258.741	333.104	1029.7	568.167
ENSMUSG00000043251	0.775466	0.898723	exocyst complex component 3-like [Source:MGI Symbol;Acc:MGI:3041195]	Exoc3l	44.5798	61.2879	71.0214	54.1948	75.3687	63.9573	70.8926	100.217	78.343	81.1034	80.5397	96.7344	95.883	79.1203	66.8929	66.5391	72.6209	51.8681	73.8281	92.7281	63.7853	87.0091	63.6317	89.6003	82.2288	115.608	116.434	84.106	58.2326	65.994
ENSMUSG00000028602	0.775413	NA	tumor necrosis factor receptor superfamily, member 8 [Source:MGI Symbol;Acc:MGI:99908]	Tnfrsf8	0	1.82949	9.59749	12.4196	8.636	8.60964	4.72618	4.43438	1.88778	5.65838	1.2203	2.10292	7.99025	3.59638	1.17356	8.67902	4.14976	1.20623	2.95313	4.26336	2.81406	6.09063	9.78949	9.14288	4.21686	4.24251	4.70438	5.53329	4.62163	5.15578
ENSMUSG00000045094	0.775389	NA	Rho guanine nucleotide exchange factor (GEF) 37 [Source:MGI Symbol;Acc:MGI:3045339]	Arhgef37	6.25681	10.0622	2.87925	2.25812	5.49564	6.14974	4.72618	1.77375	8.49503	12.2598	2.4406	6.30877	2.66342	7.19275	3.52068	5.78601	2.07488	6.03117	7.875	5.3292	11.2562	6.09063	2.93685	6.40002	3.16265	4.24251	0	6.63995	13.8649	1.03116
ENSMUSG00000007458	0.775317	0.811328	mannose-6-phosphate receptor, cation dependent [Source:MGI Symbol;Acc:MGI:96904]	M6pr	6412.45	6371.19	6149.11	5550.45	6577.49	6853.27	5314.11	5517.26	5120.61	5694.21	6368.74	5387.69	4913.11	5647.21	7974.34	6323.15	6322.17	7506.4	6634.69	6325.76	5774.44	6320.34	4675.46	6332.36	5785.53	5703	6059.25	5869.72	5294.54	4272.08
ENSMUSG00000027602	0.775288	0.954627	microtubule-associated protein 1 light chain 3 alpha [Source:MGI Symbol;Acc:MGI:1915661]	Map1lc3a	1440.63	1601.72	3929.21	4416.88	3810.05	3699.68	3666.57	2940.88	2531.52	4096.67	4025.77	1952.56	2946.63	2453.63	2955.02	2756.07	2613.31	3272.51	2310.33	2387.48	1725.02	2243.09	2537.44	3618.75	3185.84	2925.21	5195.99	3567.87	3022.55	4279.3
ENSMUSG00000097027	0.775282	0.87712	predicted gene, 26559 [Source:MGI Symbol;Acc:MGI:5477053]	Gm26559	45.3619	42.993	61.4239	33.8717	32.1887	44.2781	53.8784	68.2895	65.1285	49.0393	39.0496	63.0877	66.5854	66.5329	46.9424	61.7175	53.9469	34.9808	55.125	60.7529	46.9009	50.4653	55.8001	53.0287	56.9276	67.8802	48.2199	57.5462	51.7623	71.1498
ENSMUSG00000024053	0.775262	0.916955	elastin microfibril interfacer 2 [Source:MGI Symbol;Acc:MGI:2389136]	Emilin2	10648.3	13375.4	14025.8	21956.8	12387.2	17556.3	17447.2	21329.4	16224.6	15766.1	16223.9	15872.9	12939.8	13611.4	12280.1	18077.4	15906	11994.8	17046.4	17410.5	15714.6	13803.1	15715.1	14618.6	13724.8	13327.9	11330.5	15648.2	18612.2	19333.1
ENSMUSG00000038286	0.77521	0.999525	biphenyl hydrolase-like (serine hydrolase, breast epithelial mucin-associated antigen) [Source:MGI Symbol;Acc:MGI:1915271]	Bphl	264.35	335.711	582.567	582.594	737.2	618.664	647.486	655.402	481.385	649.77	623.573	513.113	744.869	599.696	463.556	506.276	496.934	564.518	436.078	455.114	427.737	508.133	513.948	703.088	652.559	666.075	852.67	666.208	598.039	672.314
ENSMUSG00000046329	0.775198	0.849733	solute carrier family 25 (mitochondrial carrier; phosphate carrier), member 23 [Source:MGI Symbol;Acc:MGI:1914222]	Slc25a23	13.2957	24.6981	62.3837	46.2914	69.088	77.4867	28.3571	19.5113	11.3267	69.7867	54.9134	13.669	35.5122	39.5601	82.1492	36.6447	33.1981	63.9304	35.4375	29.8435	30.0166	20.8822	12.7263	30.1715	29.518	28.637	34.1068	27.6665	62.8542	17.5297
ENSMUSG00000032431	0.775079	0.932746	cartilage associated protein [Source:MGI Symbol;Acc:MGI:1891221]	Crtap	7382.25	8874.85	10898.9	11051.2	9582.82	11703	8523.19	10684.2	9049.09	9423.08	10495.8	8353.86	8846.98	8482.05	10928.2	9309.69	9152.31	11190.2	9047.39	9225.91	7543.55	8439.88	8913.33	10226.3	8835.38	8035.32	10392	9166.45	9250.66	10658
ENSMUSG00000074305	0.775076	0.997813	pseudopodium-enriched atypical kinase 1 [Source:MGI Symbol;Acc:MGI:2442366]	Peak1	2976.68	2934.5	5748.89	6187.24	3994.54	5227.28	5467.24	3390.53	4207.87	5932.81	5117.93	4975.51	3898.35	4458.61	5778.61	4437.87	4357.25	5781.48	4271.2	4373.14	4331.77	4966.48	4170.32	3274.98	4641.71	5561.93	2685.03	4162.14	7283.69	3736.91
ENSMUSG00000031176	0.775057	0.735189	dynein light chain Tctex-type 3 [Source:MGI Symbol;Acc:MGI:1914367]	Dynlt3	3961.34	3214.41	4175.87	3890.73	3356.26	4159.68	4079.64	4018.44	3606.61	3240.36	4140.47	3827.32	3300.86	3568.5	4100.42	3086.84	3423.56	4529.41	3276	3498.09	3388.12	3939.77	3993.13	3474.3	3487.34	3429.01	3694.12	3767.07	3538.32	3182.15
ENSMUSG00000036550	0.774951	0.604726	CCR4-NOT transcription complex, subunit 1 [Source:MGI Symbol;Acc:MGI:2442402]	Cnot1	3632.08	3342.47	2834.14	3186.2	2989.63	3676.32	3072.01	3061.5	3847.3	3176.24	3364.36	4171.15	3121.52	3505.57	5116.72	3439.78	3737.9	5103.58	3713.06	3886.05	4265.17	3825.79	4450.3	2787.67	3289.15	3262.49	2158.14	2529.82	4332.32	2974.88
ENSMUSG00000025407	0.774924	0.885309	GLI-Kruppel family member GLI1 [Source:MGI Symbol;Acc:MGI:95727]	Gli1	38.3229	60.3731	8.63774	13.5487	14.9167	3.68984	11.3428	11.5294	22.6534	4.71531	6.10149	15.7719	24.8586	17.9819	2.34712	37.6091	36.3104	1.20623	24.6094	28.7777	9.38019	32.1934	15.6632	25.6001	27.4096	28.637	10.5849	26.5598	3.69731	20.6231
ENSMUSG00000006599	0.774918	0.726711	general transcription factor II H, polypeptide 1 [Source:MGI Symbol;Acc:MGI:1277216]	Gtf2h1	2071	1655.69	1523.12	2157.63	1471.26	1600.16	1607.85	1693.93	1728.27	1619.24	1708.42	2027.22	1582.07	1651.64	1733.35	1526.54	1582.1	1648.92	1651.78	1737.32	1987.66	1646.21	1713.16	1530.52	1678.31	1632.31	1847.65	1663.31	1484.47	1400.31
ENSMUSG00000026739	0.774906	0.81177	Bmi1 polycomb ring finger oncogene [Source:MGI Symbol;Acc:MGI:88174]	Bmi1	1457.05	1357.48	1339.81	1309.71	1287.55	1164.76	1413.13	1444.72	1505.51	1321.23	1009.19	1556.16	1281.99	1331.56	1551.45	1329.82	1408.85	1647.72	1324.97	1344.02	1488.64	1368.65	1531.08	1216	1325.15	1296.09	1066.72	1376.68	1514.97	1349.78
ENSMUSG00000081999	0.774826	0.912459	predicted gene 13461 [Source:MGI Symbol;Acc:MGI:3650103]	Gm13461	19.5525	18.2949	16.3157	9.03246	16.4869	4.91979	16.069	25.7194	18.8778	9.43063	10.9827	24.1836	12.4293	17.9819	3.52068	15.4294	22.8237	8.44364	19.6875	10.6584	28.1406	21.7523	10.7684	20.1143	22.1385	14.8488	11.761	29.8798	14.7892	13.405
ENSMUSG00000032047	0.774703	0.979182	acetyl-Coenzyme A acetyltransferase 1 [Source:MGI Symbol;Acc:MGI:87870]	Acat1	2150.78	2116.72	2680.58	2819.26	3012.39	3055.19	2776.16	2597.66	2399.37	2774.49	2907.97	2407.85	2629.68	2388.89	2865.83	2344.3	2451.47	3044.54	2151.84	2383.22	2668.66	2454.53	2399.4	2720.01	2666.11	2503.08	2772.06	2725.7	3038.26	2942.92
ENSMUSG00000093954	0.77467	0.800902	predicted gene, 16867 [Source:MGI Symbol;Acc:MGI:4439791]	Gm16867	21.1167	9.14744	11.517	22.5812	7.85091	15.9893	12.2881	15.0769	26.429	9.43063	8.54209	21.0292	5.32683	10.7891	9.38848	17.358	17.6365	6.03117	11.8125	15.9876	29.0786	12.1813	21.5369	10.0572	8.43372	5.30314	1.1761	6.63995	11.0919	8.24925
ENSMUSG00000064901	0.774664	0.941718	small nucleolar RNA, H/ACA box 21 [Source:MGI Symbol;Acc:MGI:3819493]	Snora21	10.9494	12.8064	2.87925	2.25812	3.92545	8.60964	6.61665	1.77375	1.88778	9.43063	9.76239	6.30877	6.21464	8.99094	4.69424	3.85734	10.3744	2.41247	7.875	1.06584	6.56613	6.96073	4.89474	9.14288	4.21686	7.4244	9.40877	12.1732	4.62163	4.12462
ENSMUSG00000042216	0.774662	0.766278	small G protein signaling modulator 1 [Source:MGI Symbol;Acc:MGI:107320]	Sgsm1	231.502	205.817	150.681	103.873	179.786	143.904	178.649	126.823	168.957	188.613	212.332	263.917	197.981	233.764	171.34	222.761	186.739	211.091	225.422	205.707	204.488	227.094	202.642	169.143	212.951	201.519	150.54	203.625	182.092	170.141
ENSMUSG00000079575	0.774614	0.772562	recombining binding protein suppressor of hairless (Drosophila), related sequence 3 [Source:MGI Symbol;Acc:MGI:96525]	Rbpsuh-rs3	5.47471	9.14744	2.87925	3.38717	11.7764	6.14974	8.50712	11.5294	17.9339	8.48757	2.4406	10.5146	7.99025	13.4864	8.21492	12.5364	20.7488	13.2686	8.85938	14.9218	5.62811	15.6616	10.7684	7.31431	11.5964	3.18188	0	3.31998	22.1838	7.21809
ENSMUSG00000087385	0.774607	0.982802	FSHD region gene 2 family member 1 [Source:MGI Symbol;Acc:MGI:3035485]	Frg2f1	41.4514	53.0552	94.0554	129.842	87.1451	120.535	99.2497	108.199	86.838	110.338	102.505	77.8081	93.2196	100.699	113.835	78.1112	67.4337	110.974	76.7813	78.8722	51.591	87.8792	103.769	70.4002	92.7709	126.215	147.012	99.5993	102.6	94.8663
ENSMUSG00000029992	0.774537	0.854443	glutamine fructose-6-phosphate transaminase 1 [Source:MGI Symbol;Acc:MGI:95698]	Gfpt1	3679.79	3994.69	3935.93	4883.18	3813.19	4864.45	4141.08	3065.05	3332.88	3925.97	4313.76	3542.37	3301.75	3592.78	5689.42	3599.86	3760.72	5757.36	3650.06	3860.47	4140.42	3896.27	3534.98	2966.87	3415.66	3119.31	2225.17	2648.23	4148.38	3041.91
ENSMUSG00000054945	0.774505	0.416029	predicted gene 9958 [Source:MGI Symbol;Acc:MGI:3641866]	Gm9958	4.69261	4.57372	5.75849	4.51623	9.42109	6.14974	6.61665	8.86877	8.49503	1.88613	12.203	4.20584	8.87805	8.09184	3.52068	5.78601	7.26209	1.20623	14.7656	13.8559	6.56613	10.4411	2.93685	4.57144	16.8674	11.6669	23.5219	15.4932	4.62163	13.405
ENSMUSG00000005886	0.77447	0.834093	nuclear receptor coactivator 2 [Source:MGI Symbol;Acc:MGI:1276533]	Ncoa2	780.537	891.875	986.621	958.57	788.231	1028.24	1104.98	809.719	905.192	1247.67	811.499	957.881	966.82	984.508	1527.97	1017.37	949.259	1531.92	919.406	991.232	920.196	1077.17	1054.33	676.573	886.595	930.171	549.237	755.848	1418.84	766.149
ENSMUSG00000097756	0.77442	0.998879	RIKEN cDNA A730056A06 gene [Source:MGI Symbol;Acc:MGI:2442718]	A730056A06Rik	0	5.48846	14.3962	11.2906	10.2062	9.83959	12.2881	7.98189	1.88778	18.8613	14.6436	5.25731	10.6537	15.2846	9.38848	5.78601	3.11232	13.2686	2.95313	4.26336	0.938019	3.48036	4.89474	6.40002	17.9217	14.8488	19.9936	16.5999	30.5028	3.09347
ENSMUSG00000066595	0.774333	0.71151	major facilitator superfamily domain containing 7B [Source:MGI Symbol;Acc:MGI:2444881]	Mfsd7b	455.965	419.868	238.018	318.394	248.089	305.027	207.952	172.054	260.514	218.791	252.602	230.27	219.288	199.599	332.117	184.188	262.473	322.065	252	266.46	309.546	248.846	273.127	202.058	166.566	168.64	182.295	149.399	253.265	298.004
ENSMUSG00000026766	0.774292	0.855761	methylmalonic aciduria (cobalamin deficiency) cblD type, with homocystinuria [Source:MGI Symbol;Acc:MGI:1923786]	Mmadhc	2838.24	2668.31	2540.45	2289.73	2590.8	1987.6	2660.84	2660.63	2529.63	2105.86	2191.66	2587.65	2321.61	2314.27	2108.89	2411.8	2590.49	2340.09	2527.88	2491.93	2705.25	2512.82	2346.54	2796.81	2551.2	2222.02	2713.25	2775.5	2282.16	2667.6
ENSMUSG00000027184	0.774267	0.725675	cell cycle associated protein 1 [Source:MGI Symbol;Acc:MGI:1858234]	Caprin1	13538.2	10631.2	9805.75	9481.83	10263.5	9230.76	9168.78	11125	12539.6	7952.85	8686.09	14078	10304.8	10860.2	12631	10942.3	12386	12851.2	11826.3	12465	14720.3	12255.2	14073.4	9350.43	11079.8	10318.9	6252.13	8524.59	13018.2	8578.19
ENSMUSG00000050335	0.774234	0.833052	lectin, galactose binding, soluble 3 [Source:MGI Symbol;Acc:MGI:96778]	Lgals3	3160.47	3236.36	5809.36	6066.43	10093.9	13871.4	8549.65	10848.3	9401.16	9847.46	17318.5	10632.4	7764.75	6735.11	13521.8	6528.55	6471.56	12404.9	5709.38	6291.66	7892.49	5836.57	8410.15	7349.05	6667.91	5723.15	8366.75	8000.03	7281.84	12316.1
ENSMUSG00000067713	0.77423	0.971645	protein kinase, AMP-activated, gamma 1 non-catalytic subunit [Source:MGI Symbol;Acc:MGI:108411]	Prkag1	811.821	883.643	925.198	824.212	859.674	874.493	1023.69	933.881	817.41	933.632	953.053	812.78	833.649	822.671	713.524	818.721	833.065	685.141	778.641	814.302	841.403	764.81	856.58	1012.12	858.131	846.381	1428.96	1019.23	803.24	1095.09
ENSMUSG00000034771	0.774176	0.634249	transducin-like enhancer of split 2 [Source:MGI Symbol;Acc:MGI:104635]	Tle2	488.031	1200.14	2525.1	2492.96	1754.68	2555.83	2874.46	1826.97	1525.33	4471.06	1965.9	1209.18	2524.03	2264.82	1334.34	1683.73	1366.31	1018.06	1454.91	1179.89	868.605	1531.36	971.117	1580.8	1632.98	2908.24	3004.93	2920.47	2088.05	2474.77
ENSMUSG00000001089	0.774136	0.854506	leucine zipper protein 1 [Source:MGI Symbol;Acc:MGI:107629]	Luzp1	2745.17	2714.96	2905.16	3668.31	2297.18	4173.21	2705.26	2091.26	2626.85	3064.95	3487.61	2959.86	2269.23	2724.25	4248.29	2409.87	2508.53	4557.15	2554.45	2663.54	3164.88	2779.94	3109.14	2071.78	2395.18	2354.59	1586.55	1874.68	3380.26	2186.05
ENSMUSG00000097313	0.774128	0.849681	predicted gene, 26569 [Source:MGI Symbol;Acc:MGI:5477063]	Gm26569	3.1284	9.14744	6.71824	4.51623	7.85091	4.91979	9.45235	8.86877	2.83168	10.3737	8.54209	11.5661	7.10244	5.39456	4.69424	2.89301	6.22465	0	7.875	6.39504	3.75208	5.22054	2.93685	4.57144	5.27108	9.54565	9.40877	17.7065	7.39461	8.24925
ENSMUSG00000024866	0.774094	0.925659	aspartoacylase (aminoacylase) 3 [Source:MGI Symbol;Acc:MGI:1918920]	Acy3	119.661	128.064	329.194	258.554	363.497	279.198	325.161	282.914	233.141	363.079	297.753	270.226	360.449	331.766	219.456	290.265	255.211	252.103	247.078	254.736	156.649	254.066	277.043	317.258	327.861	315.007	365.766	347.491	341.076	439.272
ENSMUSG00000059921	0.774082	0.675235	unc-5 netrin receptor C [Source:MGI Symbol;Acc:MGI:1095412]	Unc5c	48.4903	112.514	91.1761	152.423	28.2633	113.155	109.647	105.538	158.574	94.3063	61.0149	55.7274	42.6147	32.3674	113.835	66.5391	73.6583	100.117	63.9844	83.1356	83.4837	63.5166	93.0001	56.6859	42.1686	47.7283	19.9936	45.373	116.465	73.2121
ENSMUSG00000039670	0.774048	0.563742	oxidoreductase like domain containing 1 [Source:MGI Symbol;Acc:MGI:1913681]	Oxld1	77.428	69.5205	72.9409	76.7759	106.772	91.0162	113.428	164.959	111.379	90.534	85.4209	109.352	179.337	135.763	59.8515	132.114	82.9953	68.7554	93.5156	95.9256	123.818	117.462	98.8738	155.429	138.102	147.427	256.389	204.732	99.8273	147.455
ENSMUSG00000000223	0.774032	0.841158	dystrophin related protein 2 [Source:MGI Symbol;Acc:MGI:107432]	Drp2	78.9922	125.32	174.674	149.036	94.2109	100.856	133.278	110.86	116.099	156.548	76.8788	116.712	148.263	145.653	70.4136	124.399	100.632	95.2925	119.109	76.7405	86.2977	109.631	105.726	90.5146	115.964	144.245	114.081	141.652	185.79	174.265
ENSMUSG00000022962	0.773998	0.95651	phosphoribosylglycinamide formyltransferase [Source:MGI Symbol;Acc:MGI:95654]	Gart	2971.98	2135.93	1015.41	881.794	1199.62	825.295	965.085	1404.81	1721.66	798.774	906.682	2207.02	1207.42	1328.86	1166.52	1624.9	1838.35	1137.48	1732.5	1809.8	2542.97	1547.02	1516.39	1231.55	1424.24	1202.75	569.23	1072.35	1405.9	1143.55
ENSMUSG00000026926	0.773969	0.858996	peptidase (mitochondrial processing) alpha [Source:MGI Symbol;Acc:MGI:1918568]	Pmpca	3009.52	2725.94	2292.84	2383.44	2501.3	2659.15	2341.35	2476.16	2567.39	2508.55	2645.61	2879.95	2555.99	2534.55	2700.36	2563.2	2624.73	2769.51	2757.23	2778.65	3135.8	2711.2	2455.2	2171.44	2443.67	2413.99	1541.86	2066.13	2687.02	2278.85
ENSMUSG00000003273	0.773948	0.789623	carbonic anhydrase 11 [Source:MGI Symbol;Acc:MGI:1336193]	Car11	47.7082	62.2026	254.333	146.778	160.159	170.963	103.031	86.0271	67.0163	170.694	128.131	64.1391	117.19	103.396	119.703	103.184	80.9204	103.736	95.4844	82.0697	29.0786	77.4381	68.5264	101.486	111.747	165.458	243.452	126.159	96.1299	88.6794
ENSMUSG00000012819	0.773882	0.782998	cadherin 23 (otocadherin) [Source:MGI Symbol;Acc:MGI:1890219]	Cdh23	27.3735	32.9308	36.4704	33.8717	34.544	77.4867	33.0832	15.9638	19.8217	39.6086	68.3367	21.0292	23.0829	27.8719	84.4963	26.0371	29.0484	43.4244	23.625	33.0411	9.38019	29.5831	24.4737	28.3429	23.1927	41.3645	25.8741	17.7065	16.6379	31.9658
ENSMUSG00000024132	0.773845	0.987534	enoyl-Coenzyme A delta isomerase 1 [Source:MGI Symbol;Acc:MGI:94871]	Eci1	687.467	599.157	474.116	599.53	652.41	530.108	624.8	870.026	815.522	528.115	590.625	743.383	797.249	684.21	393.143	667.32	683.674	407.707	576.844	666.15	725.089	595.142	653.938	794.517	694.728	595.012	772.695	739.248	623.92	880.607
ENSMUSG00000036845	0.773845	0.858473	lin-37 homolog (C. elegans) [Source:MGI Symbol;Acc:MGI:1922910]	Lin37	358.202	353.091	285.045	247.264	389.405	300.107	310.037	399.095	353.016	301.78	323.379	328.056	524.693	442.354	242.927	389.591	376.591	218.328	353.391	348.53	291.724	311.492	306.411	471.773	352.108	412.584	799.745	428.277	246.795	399.057
ENSMUSG00000050148	0.773717	0.924537	ubiquilin 2 [Source:MGI Symbol;Acc:MGI:1860283]	Ubqln2	2643.5	1899.01	1567.27	1483.58	1595.3	1250.86	1581.38	1773.75	1901	1388.19	1288.64	2047.2	1728.56	1688.5	2006.79	1689.52	1903.7	1790.05	1787.63	1932.37	2354.43	1848.94	1913.84	1443.66	1635.09	1473.21	1227.84	1415.42	2114.86	1360.09
ENSMUSG00000030770	0.773586	0.688611	parvin, alpha [Source:MGI Symbol;Acc:MGI:1931144]	Parva	10821.9	10227.8	12961.4	13781.3	9084.29	11131	9976.01	9752.1	11384.3	10535	10365.2	11836.3	9027.2	9489.94	11821.3	9324.16	10088.1	12275.8	9944.16	10101	12279.6	10195.7	10582.4	9451.91	9337.18	8828.67	7676.38	8821.18	12336.1	9572.22
ENSMUSG00000055065	0.77357	0.894367	DEAD (Asp-Glu-Ala-Asp) box polypeptide 17 [Source:MGI Symbol;Acc:MGI:1914290]	Ddx17	7023.27	8157.69	10611.9	10892	10812.3	13039.9	10869.3	7878.13	8037.24	14464.7	12410.4	7910.14	10738	10990.5	12126.4	9624.07	8946.89	12320.5	10117.4	8957.32	8590.38	10186.2	7651.46	8977.4	9875.89	12951.3	10065	10529.9	9652.74	8878.25
ENSMUSG00000026073	0.773561	0.968914	interleukin 1 receptor, type II [Source:MGI Symbol;Acc:MGI:96546]	Il1r2	28.1556	45.7372	78.6994	86.9375	56.5265	86.0964	69.0022	59.4207	45.3068	102.794	92.7427	47.3158	63.922	51.2483	58.678	50.1454	50.8346	100.117	23.625	43.6995	46.9009	48.7251	77.337	61.2573	50.6023	53.0314	95.2638	59.7596	132.179	70.1186
ENSMUSG00000037060	0.773385	0.962443	caveolae associated 3 [Source:MGI Symbol;Acc:MGI:1923422]	Cavin3	5631.13	5645.8	6311.31	6686.28	5225.56	5614.71	5082.53	5229.91	4974.31	5157.61	5392.5	4265.78	5331.27	4606.96	5534.51	5017.44	5017.07	5876.77	4408.03	4943.37	3753.95	4380.91	5445.89	6124.82	5204.66	4678.43	6063.95	5483.49	5519.15	7637.77
ENSMUSG00000035969	0.77337	0.904024	RUN and SH3 domain containing 2 [Source:MGI Symbol;Acc:MGI:2140371]	Rusc2	4242.9	3844.67	2932.99	1715.04	1934.46	1634.6	2824.36	2745.77	3108.24	3200.76	2142.84	3907.23	2242.6	2479.7	3143.97	2845.75	2766.86	3030.06	2944.27	2863.91	2995.09	2943.52	2619.67	2454.86	2443.67	2633.54	1927.62	2483.34	3009.61	1885.98
ENSMUSG00000040213	0.773317	0.737036	kynurenine aminotransferase 3 [Source:MGI Symbol;Acc:MGI:2677849]	Kyat3	151.728	141.785	92.1359	98.2281	107.557	66.4172	120.045	101.991	92.5014	87.7048	84.2006	116.712	120.742	125.873	98.579	107.041	112.044	145.954	100.406	92.7281	119.128	107.021	116.495	117.943	119.126	121.972	104.673	127.266	161.757	100.022
ENSMUSG00000040329	0.773316	0.717695	interleukin 7 [Source:MGI Symbol;Acc:MGI:96561]	Il7	25.8093	23.7833	7.67799	13.5487	9.42109	18.4492	6.61665	34.5882	29.2606	9.43063	9.76239	33.6468	14.2049	12.5873	19.9505	17.358	13.4867	6.03117	13.7813	8.52672	23.4505	17.4018	16.6421	10.0572	9.48794	4.24251	8.23267	8.85327	28.6541	26.8101
ENSMUSG00000003031	0.773303	0.904494	cyclin-dependent kinase inhibitor 1B [Source:MGI Symbol;Acc:MGI:104565]	Cdkn1b	1286.56	1675.81	2984.82	1317.61	2907.19	2298.77	2869.73	1558.24	1456.42	3090.42	1846.31	1137.68	2350.02	2270.21	2348.29	2319.23	2009.52	2458.31	1890	1878.01	1286.96	2157.82	1586.88	2219.89	2595.48	2951.73	2652.1	2670.37	1647.15	1955.07
ENSMUSG00000024829	0.773246	0.928487	mitochondrial ribosomal protein L21 [Source:MGI Symbol;Acc:MGI:2660674]	Mrpl21	909.583	796.742	660.307	724.855	766.249	639.573	759.024	845.194	861.773	570.553	844.447	930.543	860.283	824.469	556.267	738.681	787.418	574.167	819	855.87	849.845	760.459	739.106	930.746	885.541	750.925	1057.31	831.101	739.461	917.729
ENSMUSG00000041354	0.773167	0.753691	ral guanine nucleotide dissociation stimulator-like 2 [Source:MGI Symbol;Acc:MGI:107483]	Rgl2	1047.23	1184.59	1215.04	959.699	1150.16	1047.92	1125.78	900.18	949.555	1467.41	1167.83	897.948	1307.74	1180.51	1062.07	983.622	920.21	971.019	930.235	837.751	884.552	829.196	871.264	1063.32	1003.61	1335.33	1764.14	1153.14	990.878	1183.77
ENSMUSG00000066735	0.77292	0.89116	vitamin K epoxide reductase complex, subunit 1-like 1 [Source:MGI Symbol;Acc:MGI:1916818]	Vkorc1l1	825.117	785.765	766.839	1063.57	772.529	1115.56	739.174	721.918	737.179	694.094	850.548	765.464	719.122	741.752	1204.07	736.752	758.37	1267.75	767.813	828.158	1015.87	784.822	722.464	656.459	631.475	671.378	508.074	584.316	738.537	569.198
ENSMUSG00000023460	0.772872	0.942922	RAB12, member RAS oncogene family [Source:MGI Symbol;Acc:MGI:894284]	Rab12	2087.43	2025.24	2424.32	2634.09	2324.65	2285.24	2401.84	2306.77	2253.07	2500.06	2402.77	2231.2	2242.6	2177.61	2512.59	2247.87	2167.21	2439.01	2068.17	2107.17	2311.28	2257.02	2351.43	2313.15	2265.51	2179.59	2353.37	2306.28	2448.54	2336.6
ENSMUSG00000031029	0.772845	0.897663	eukaryotic translation initiation factor 3, subunit F [Source:MGI Symbol;Acc:MGI:1913335]	Eif3f	6489.09	5773.86	10602.3	11956.7	10170.1	12715.2	9431.56	8496.28	8195.81	10361.4	12643.5	7981.64	9574.98	8140.4	9999.9	7221.91	8054.69	9804.27	7678.13	7616.5	6947.91	7062.53	8441.48	10411	8935.53	8473.36	14670.6	9613.54	10255.4	11050.9
ENSMUSG00000020986	0.772817	0.788254	SEC23 homolog A, COPII coat complex component [Source:MGI Symbol;Acc:MGI:1349635]	Sec23a	5170.47	5595.49	6171.18	6111.59	5651.87	6352.68	5556.09	5091.56	4831.78	5084.05	5364.43	5155.31	4714.25	5378.38	7679.77	5537.21	5834.57	8169.82	5330.39	5952.72	5983.62	6395.17	5389.11	4907.9	5557.82	4821.62	3918.75	4470.9	6818.76	4620.61
ENSMUSG00000039294	0.77276	0.860558	cDNA sequence BC017643 [Source:MGI Symbol;Acc:MGI:2384959]	BC017643	1953.69	2108.49	1865.75	1467.78	1997.27	1713.32	1913.16	2066.42	1677.3	1671.11	1684.01	1667.62	2246.15	2218.96	1702.84	2090.68	1839.38	1856.39	1886.06	1914.25	1777.55	1902.89	1587.85	2196.12	2042.01	2133.98	2416.88	2331.73	1353.21	1876.7
ENSMUSG00000027774	0.772744	0.893645	G elongation factor, mitochondrial 1 [Source:MGI Symbol;Acc:MGI:107339]	Gfm1	1864.53	1437.06	942.473	1028.57	1030.04	1065.14	892.302	1173.34	1231.78	858.187	1045.8	1346.92	973.922	1001.59	1117.23	1061.73	1204.47	1026.51	1257.05	1349.35	1621.83	1194.63	1097.4	1021.26	1094.28	910.019	809.154	909.673	972.391	918.76
ENSMUSG00000028995	0.772622	0.887815	family with sequence similarity 126, member A [Source:MGI Symbol;Acc:MGI:2149839]	Fam126a	921.315	942.186	1132.5	1494.87	942.894	1619.84	1073.79	939.203	1083.59	1001.53	1177.59	870.61	708.469	858.635	1753.3	947.941	1014.62	1568.1	890.86	967.783	1018.69	890.103	1315.71	764.345	873.944	832.593	600.985	688.342	1144.32	861.015
ENSMUSG00000042333	0.772548	0.867389	tumor necrosis factor receptor superfamily, member 14 (herpesvirus entry mediator) [Source:MGI Symbol;Acc:MGI:2675303]	Tnfrsf14	50.8366	71.35	52.7862	46.2914	65.9476	65.1873	51.9879	34.5882	37.7557	61.2991	59.7946	45.2128	64.8098	84.5148	97.4055	59.7888	52.9095	100.117	75.7969	62.8846	45.0249	62.6465	46.0106	38.4001	63.2529	82.729	35.2829	38.733	78.5677	26.8101
ENSMUSG00000042763	0.77248	NA	mannosidase, endo-alpha-like [Source:MGI Symbol;Acc:MGI:2684896]	Maneal	3.91051	0	2.87925	4.51623	5.49564	4.91979	3.78094	12.4163	6.60724	4.71531	7.32179	4.20584	4.43903	3.59638	8.21492	7.71468	3.11232	3.6187	2.95313	3.19752	3.75208	6.09063	5.87369	2.74287	3.16265	8.48503	3.52829	7.74661	9.24326	11.3427
ENSMUSG00000037475	0.772437	0.985819	THO complex 2 [Source:MGI Symbol;Acc:MGI:2442413]	Thoc2	1384.32	1439.81	1498.17	1777.14	1399.03	2372.57	1856.44	1268.23	1411.12	1968.17	2159.93	1521.46	1503.94	1740.65	2729.7	1549.69	1558.24	2547.57	1593.7	1540.14	1658.42	1768.02	1484.09	1295.55	1538.1	1804.13	1305.47	1222.86	1940.16	1241.51
ENSMUSG00000020083	0.772427	0.847713	RIKEN cDNA 2010107G23 gene [Source:MGI Symbol;Acc:MGI:1917144]	2010107G23Rik	0.782101	2.74423	11.517	6.77435	6.28073	2.4599	7.56188	15.0769	7.55113	6.60144	4.88119	12.6175	11.5415	8.99094	7.04136	3.85734	3.11232	1.20623	3.9375	4.26336	6.56613	2.61027	5.87369	11.8857	8.43372	3.18188	11.761	11.0666	3.69731	16.4985
ENSMUSG00000021250	0.772376	0.912445	FBJ osteosarcoma oncogene [Source:MGI Symbol;Acc:MGI:95574]	Fos	5634.26	9904.85	30676.4	2631.83	22923.9	5692.2	7754.71	5654.73	8054.23	14626.9	9413.38	6290.89	3252.03	4213.15	46870.8	6878.6	5882.29	33189.5	5142.38	6802.19	2292.52	6306.42	8743.97	5557.96	4377.1	3106.58	2980.23	11139.6	18655.7	6706.64
ENSMUSG00000039929	0.772237	0.72155	URB1 ribosome biogenesis 1 homolog (S. cerevisiae) [Source:MGI Symbol;Acc:MGI:2146468]	Urb1	599.871	558.909	273.528	503.56	292.054	487.059	273.173	266.95	331.306	360.25	483.238	362.754	356.01	377.619	560.962	339.446	377.629	518.681	431.156	366.649	473.699	357.607	283.895	220.344	247.741	324.552	363.414	266.705	269.903	313.471
ENSMUSG00000040666	0.772139	0.908801	SH3-binding domain glutamic acid-rich protein [Source:MGI Symbol;Acc:MGI:1354740]	Sh3bgr	161.895	157.336	171.795	98.2281	56.5265	39.3583	77.5093	54.9864	80.2308	86.7618	59.7946	89.3742	78.1269	119.579	38.7275	102.22	104.782	36.187	92.5313	93.794	81.6076	130.514	67.5475	139.886	99.0962	93.3353	121.138	136.119	48.065	48.4643
ENSMUSG00000044749	0.772097	0.763122	ATP-binding cassette, sub-family A (ABC1), member 6 [Source:MGI Symbol;Acc:MGI:1923434]	Abca6	24.2451	32.9308	102.693	97.099	73.7985	116.845	102.085	39.0226	35.8679	182.954	112.267	45.2128	109.2	138.46	88.017	79.0755	61.209	63.9304	65.9531	61.8187	25.3265	88.7492	46.0106	36.5715	82.2288	168.64	62.3331	68.6128	140.498	38.1528
ENSMUSG00000006050	0.772068	0.836706	steroid receptor RNA activator 1 [Source:MGI Symbol;Acc:MGI:1344414]	Sra1	1988.1	2174.35	2864.85	2684.9	2971.57	2903.91	2750.63	2586.13	2497.54	2580.22	3009.26	2274.31	2706.03	2453.63	2296.66	2630.71	2707.72	2363.01	2490.47	2466.35	2212.79	2525	2278.99	3209.15	2928.61	2534.9	3908.17	2960.31	2428.21	3236.8
ENSMUSG00000087026	0.772056	0.934707	RIKEN cDNA A230103J11 gene [Source:MGI Symbol;Acc:MGI:2444082]	A230103J11Rik	10.1673	12.8064	1.9195	10.1615	8.636	19.6792	5.67141	3.54751	6.60724	8.48757	13.4233	5.25731	16.8683	12.5873	11.7356	10.6077	8.29953	8.44364	15.75	10.6584	7.50415	20.0121	4.89474	8.2286	8.43372	14.8488	8.23267	9.95993	3.69731	10.3116
ENSMUSG00000026617	0.771972	0.997703	bisphosphate 3'-nucleotidase 1 [Source:MGI Symbol;Acc:MGI:1338800]	Bpnt1	1734.7	1173.62	816.746	748.565	794.512	584.225	748.626	1080.22	1222.34	595.073	649.199	1515.16	753.747	837.056	820.318	936.369	1106.95	823.858	1071	1153.24	1636.84	1105.89	967.201	895.088	912.95	688.348	558.646	738.141	851.305	857.922
ENSMUSG00000030811	0.771963	0.858473	F-box and leucine-rich repeat protein 19 [Source:MGI Symbol;Acc:MGI:3039600]	Fbxl19	1308.45	1427	947.272	574.691	1008.06	740.429	959.414	855.836	959.938	1111.87	768.788	999.94	1107.98	1124.77	932.98	1158.17	1017.73	847.983	1132.03	1038.13	917.382	1058.9	886.928	991.089	1003.61	1157.15	1376.03	1116.62	867.018	1026
ENSMUSG00000014470	0.771918	0.97125	ring finger protein 166 [Source:MGI Symbol;Acc:MGI:1915968]	Rnf166	685.903	733.625	896.405	955.183	968.802	830.215	924.44	925.013	814.579	977.013	933.528	834.86	956.166	883.809	1021	815.828	824.766	914.326	786.516	812.17	728.841	776.121	762.601	887.774	842.318	823.047	1206.67	946.193	838.364	1014.66
ENSMUSG00000039089	0.771782	0.869641	l(3)mbt-like 3 (Drosophila) [Source:MGI Symbol;Acc:MGI:2143628]	L3mbtl3	620.206	520.489	334.952	242.747	306.185	198.022	375.258	344.995	344.52	398.916	170.842	398.504	358.673	356.041	566.829	306.659	335.094	459.575	317.953	336.806	416.48	368.918	370.043	319.087	354.216	370.159	305.785	349.704	567.536	257.789
ENSMUSG00000026858	0.771742	0.978708	mitoguardin 2 [Source:MGI Symbol;Acc:MGI:1922035]	Miga2	1174.72	1056.53	661.267	497.915	518.16	394.813	591.717	715.71	764.552	496.051	423.444	836.963	635.669	628.467	785.111	708.786	725.171	658.604	738.281	745.022	897.684	680.411	648.064	608.002	667.318	620.468	476.319	586.529	625.769	670.251
ENSMUSG00000044894	0.771654	0.563742	ubiquinol-cytochrome c reductase, complex III subunit VII [Source:MGI Symbol;Acc:MGI:107807]	Uqcrq	3287.95	3231.79	3889.86	3619.76	4665.79	3244.6	4790.45	5423.25	4382.49	2981.96	3935.46	4403.52	4383.98	4132.24	2333.04	4731.99	4592.75	2534.3	4469.06	4390.2	3603.87	4521.86	4480.65	5947.45	4886.29	4631.76	7672.85	6409.77	2750.8	5612.58
ENSMUSG00000096188	0.771632	0.79598	CKLF-like MARVEL transmembrane domain containing 4 [Source:MGI Symbol;Acc:MGI:2142888]	Cmtm4	1281.86	1224.84	1402.19	1134.7	1135.24	1106.95	1577.6	1547.6	1515.89	1595.66	1122.67	1723.34	1097.33	1382.81	1718.09	1436.86	1478.35	1735.77	1483.45	1488.98	1641.53	1528.75	1380.32	1164.8	1316.71	1372.45	1105.53	1263.8	1316.24	1107.46
ENSMUSG00000051341	0.771607	0.809543	zinc finger protein 52 [Source:MGI Symbol;Acc:MGI:99199]	Zfp52	488.031	386.937	212.104	140.003	346.225	296.418	195.664	379.583	365.286	163.15	430.765	402.71	333.815	347.949	310.993	283.515	316.42	305.177	289.406	271.789	454.001	379.36	435.632	323.658	352.108	371.22	365.766	331.998	351.244	380.497
ENSMUSG00000028641	0.771509	0.851914	prolyl 3-hydroxylase 1 [Source:MGI Symbol;Acc:MGI:1888921]	P3h1	10096.1	13516.3	9287.49	8384.39	9092.14	9168.03	8372.89	8591.18	7805.98	8087.71	8693.41	8084.69	8254.81	9344.28	7800.65	11288.5	10651.4	7723.52	11270.1	11056	6981.67	9968.63	7735.65	10934	9472.12	9208.37	9903.91	9932.26	8011.14	8038.89
ENSMUSG00000038274	0.771472	0.925751	Finkel-Biskis-Reilly murine sarcoma virus (FBR-MuSV) ubiquitously expressed (fox derived) [Source:MGI Symbol;Acc:MGI:102547]	Fau	14150.6	13666.3	24021.5	25232.2	29100.2	28323.2	27088.6	21027	17369.5	24213.1	32352.6	15197.8	22047.8	17851.5	22200.2	19932.8	19406.4	21917.3	17013.9	16874.4	14692.2	17938.7	18602	28496.5	22984	23006.1	49684.2	30521.6	19035.6	26613.1
ENSMUSG00000035509	0.771457	0.908756	F-box and leucine-rich repeat protein 21 [Source:MGI Symbol;Acc:MGI:2442921]	Fbxl21	17.2062	19.2096	38.3899	49.6786	58.0967	39.3583	49.1522	53.2126	25.4851	61.2991	54.9134	36.8011	54.1561	49.4502	50.4631	40.5021	33.1981	48.2494	32.4844	19.1851	16.8843	39.1541	54.8211	44.8001	50.6023	62.5771	63.5092	47.5863	65.6272	61.8694
ENSMUSG00000027708	0.771373	0.866247	DCN1, defective in cullin neddylation 1, domain containing 1 (S. cerevisiae) [Source:MGI Symbol;Acc:MGI:2150386]	Dcun1d1	900.198	769.3	835.941	1022.93	908.35	842.515	942.4	983.546	958.994	834.611	962.816	988.374	892.244	902.69	1024.52	917.083	910.873	1104.91	882	958.191	1039.32	953.619	970.138	918.86	904.517	910.019	790.337	818.927	930.797	804.302
ENSMUSG00000066196	0.771243	0.808493	sperm associated antigen 8 [Source:MGI Symbol;Acc:MGI:3056295]	Spag8	3.91051	5.48846	3.83899	4.51623	3.14036	4.91979	4.72618	9.75565	0	6.60144	6.10149	1.05146	7.99025	11.6882	0	4.82168	7.26209	2.41247	1.96875	5.3292	9.38019	6.96073	4.89474	7.31431	4.21686	10.6063	23.5219	3.31998	4.62163	6.18694
ENSMUSG00000076432	0.771207	0.957938	tyrosine 3-monooxygenase/tryptophan 5-monooxygenase activation protein theta [Source:MGI Symbol;Acc:MGI:891963]	Ywhaq	6435.91	5528.71	5056.91	5227.54	5086.6	4313.43	5241.33	5863.14	5858.74	4375.81	4385.75	5848.23	4821.67	4884.78	4527.59	5240.2	5342.82	4695.87	4994.72	5186.38	6738.73	5232.73	5550.64	5574.42	5187.79	4917.07	4610.3	5702.61	5260.34	5266.11
ENSMUSG00000057156	0.771185	0.891041	homeodomain leucine zipper-encoding gene [Source:MGI Symbol;Acc:MGI:2678023]	Homez	97.7626	95.1334	76.7799	170.488	105.987	132.834	76.5641	123.276	96.277	73.5589	136.673	94.6315	139.385	100.699	130.265	108.97	85.0702	165.254	93.5156	75.6747	90.0498	101.801	125.305	100.572	105.422	107.123	130.547	99.5993	134.027	153.642
ENSMUSG00000066324	0.771146	0.736413	inositol monophosphatase domain containing 1 [Source:MGI Symbol;Acc:MGI:1915720]	Impad1	4186.59	4106.29	3970.48	4638.17	4136.64	4693.48	3922.73	3976.76	3680.23	3794.89	4251.52	3690.63	3064.7	3581.99	4595.66	3751.26	3803.26	4528.2	3718.97	4038.47	4473.41	4015.47	4001.94	3504.47	3728.76	3521.29	2770.88	3265.75	4118.8	2832.59
ENSMUSG00000046201	0.77114	0.920875	SR-related CTD-associated factor 8 [Source:MGI Symbol;Acc:MGI:1925212]	Scaf8	1852.8	1880.71	1809.13	1857.3	1769.59	1954.39	1777.99	1548.49	1873.63	1892.73	1640.08	1865.29	1650.43	1639.95	2401.1	1673.12	1808.26	2459.51	1799.44	1870.55	1908.87	1835.02	1904.06	1386.06	1637.2	1559.12	902.066	1374.47	1960.5	1454.96
ENSMUSG00000021066	0.771037	0.982306	atlastin GTPase 1 [Source:MGI Symbol;Acc:MGI:1921241]	Atl1	140.778	187.523	259.132	226.941	227.676	188.182	248.597	201.321	156.686	208.417	159.859	187.16	247.698	222.975	200.679	188.045	152.504	223.153	184.078	168.403	190.418	205.341	236.906	171.886	189.759	255.611	190.528	198.092	296.709	202.107
ENSMUSG00000079018	0.770982	0.8525	lymphocyte antigen 6 complex, locus C1 [Source:MGI Symbol;Acc:MGI:96882]	Ly6c1	1123.88	2487.19	10387.4	15262.6	12169.7	15298.1	15423.4	18009.8	11365.4	13564.1	10887.5	9097.24	12574	10315.3	10785	8497.72	7874.18	12525.5	6861.09	7611.17	7411.29	8331.99	9740.54	13462	10299.7	8573.06	12627.7	10257.6	10657.5	18545.3
ENSMUSG00000059834	0.770952	0.934707	sodium channel and clathrin linker 1 [Source:MGI Symbol;Acc:MGI:1914411]	Sclt1	329.265	239.663	266.81	395.17	303.83	386.204	278.844	345.882	351.128	298.008	375.852	317.541	320.498	300.297	343.853	280.622	326.794	348.602	315.984	302.699	375.208	327.154	314.243	301.715	319.427	344.704	348.124	264.491	354.017	344.406
ENSMUSG00000022550	0.770945	0.836202	aarF domain containing kinase 5 [Source:MGI Symbol;Acc:MGI:2679274]	Adck5	720.315	903.767	690.059	412.106	678.318	432.942	798.724	714.823	708.863	835.554	517.407	656.112	788.371	764.23	407.225	804.256	757.332	370.314	780.609	650.163	637.853	645.607	570.727	895.088	789.607	916.383	1139.64	973.859	574.931	808.426
ENSMUSG00000086629	0.770867	0.851967	RIKEN cDNA 2810403D21 gene [Source:MGI Symbol;Acc:MGI:1917214]	2810403D21Rik	36.7587	45.7372	96.9346	108.39	101.277	135.294	110.593	87.8008	74.5674	110.338	97.6239	77.8081	89.6683	85.4139	75.1078	71.3608	79.883	109.767	57.0938	50.0945	47.839	73.9577	73.4212	81.3717	74.8493	77.4259	142.308	99.5993	109.995	118.583
ENSMUSG00000057858	0.770809	0.811894	family with sequence similarity 204, member A [Source:MGI Symbol;Acc:MGI:1289174]	Fam204a	504.455	439.077	459.72	471.946	485.971	542.407	431.973	501.085	454.956	389.485	577.201	463.694	379.093	457.639	565.656	367.412	468.923	496.969	400.641	463.641	490.584	447.227	519.822	426.973	423.794	366.977	462.206	445.983	522.244	355.749
ENSMUSG00000055093	0.770797	0.672199	predicted pseudogene 8430 [Source:MGI Symbol;Acc:MGI:3645406]	Gm8430	35.1945	30.1866	58.5447	48.5495	60.452	61.4974	58.6046	55.8732	46.2507	48.0962	54.9134	36.8011	61.2586	48.5511	49.2895	42.4307	46.6849	44.6307	39.375	42.6336	53.4671	53.0755	34.2632	60.343	57.9818	71.0621	136.427	74.1461	49.9136	59.807
ENSMUSG00000048856	0.770752	0.783952	solute carrier family 25, member 47 [Source:MGI Symbol;Acc:MGI:2144766]	Slc25a47	115.751	166.483	75.8201	67.7435	121.689	73.7969	145.566	63.8551	89.6697	112.224	141.555	83.0654	140.273	132.167	65.7193	111.863	142.129	63.9304	137.813	118.308	102.244	96.5801	91.0422	146.286	133.885	162.276	199.936	138.332	83.1894	126.832
ENSMUSG00000097048	0.770702	0.735116	RIKEN cDNA 1600020E01 gene [Source:MGI Symbol;Acc:MGI:1919262]	1600020E01Rik	87.5953	141.785	231.299	260.812	185.281	238.61	276.009	184.47	158.574	367.795	287.99	129.33	228.166	212.186	138.48	153.329	127.605	156.81	183.094	135.362	120.066	130.514	124.326	205.715	159.186	248.187	465.734	293.265	134.952	219.636
ENSMUSG00000079677	0.770698	0.900459	ferredoxin 1-like [Source:MGI Symbol;Acc:MGI:1915415]	Fdx1l	1122.31	1060.19	904.083	834.374	1054.38	888.023	983.99	1051.84	971.265	924.202	1072.64	1022.02	922.43	881.112	840.269	840.9	968.97	745.453	932.203	972.046	960.531	849.208	815.464	1178.52	943.523	854.866	1541.86	1103.34	716.353	1007.44
ENSMUSG00000025894	0.770693	0.838294	aminoadipate-semialdehyde dehydrogenase-phosphopantetheinyl transferase [Source:MGI Symbol;Acc:MGI:1914868]	Aasdhppt	819.642	719.904	668.945	591.626	674.393	523.958	732.557	759.167	644.678	513.026	508.865	706.582	593.054	596.099	556.267	697.214	729.321	687.554	651.656	667.216	785.122	612.544	627.506	733.259	676.806	613.043	760.934	700.515	576.78	617.662
ENSMUSG00000082691	0.770649	0.97008	dynein light chain Tctex-type 1, pseuodogene 1 [Source:MGI Symbol;Acc:MGI:3642625]	Dynlt1-ps1	49.2724	38.4193	26.873	30.4846	36.1142	23.369	41.5904	35.4751	34.924	26.4058	23.1857	34.6982	32.8488	25.1746	5.8678	37.6091	31.1232	22.9185	28.5469	30.9094	49.715	37.4139	40.1369	36.5715	35.8433	19.0913	24.698	49.7996	40.6704	42.2774
ENSMUSG00000039476	0.770619	0.604726	paired related homeobox 2 [Source:MGI Symbol;Acc:MGI:98218]	Prrx2	1011.26	1115.99	2241.97	3060.88	1443	2191.77	2140.01	2118.75	1753.75	1952.14	2057.42	1457.33	1820.89	1376.51	1558.49	1973.03	1834.2	1373.9	1744.31	1757.57	1199.73	1364.3	1139.5	1878.86	1656.17	1705.49	2144.02	2042.89	1172.97	1583.86
ENSMUSG00000020444	0.770421	0.870516	guanylate kinase 1 [Source:MGI Symbol;Acc:MGI:95871]	Guk1	1567.33	1746.25	1304.3	1161.8	1473.62	890.483	1650.38	1639.84	1362.04	1103.38	1032.37	1400.55	1342.36	1337.85	787.459	1369.36	1305.1	845.57	1308.23	1178.82	1382.64	1405.2	1232.5	1704.23	1500.15	1466.85	2275.75	2224.38	1009.36	1822.05
ENSMUSG00000030556	0.7703	0.917834	leucine rich repeat containing 28 [Source:MGI Symbol;Acc:MGI:1915689]	Lrrc28	287.031	225.942	455.881	440.333	334.449	302.567	448.042	477.14	398.322	364.965	335.582	446.871	425.259	462.134	335.638	343.303	333.019	363.077	318.938	347.464	319.864	381.97	434.653	357.487	379.517	341.522	444.564	411.677	428.887	488.768
ENSMUSG00000058443	0.770258	0.651908	ribosomal protein L10, pseudogene 3 [Source:MGI Symbol;Acc:MGI:3704336]	Rpl10-ps3	26.5914	25.6128	27.8327	23.7102	51.816	41.8182	30.2475	26.6063	16.9901	28.2919	46.3713	33.6468	49.7171	41.3583	29.339	29.8944	33.1981	24.1247	26.5781	44.7653	32.8307	32.1934	28.3895	45.7144	29.518	40.3039	102.32	64.1862	33.2758	37.1216
ENSMUSG00000043448	0.77025	0.893645	gap junction protein, gamma 2 [Source:MGI Symbol;Acc:MGI:2153060]	Gjc2	14.8599	40.2487	164.117	101.615	115.408	100.856	103.976	92.2352	43.419	161.264	125.691	53.6245	132.283	80.9184	107.967	82.9328	41.4976	124.242	37.4063	43.6995	26.2645	63.5166	63.6317	111.543	80.1203	119.851	179.943	142.759	60.0812	111.365
ENSMUSG00000030089	0.770196	0.813927	solute carrier family 41, member 3 [Source:MGI Symbol;Acc:MGI:1918949]	Slc41a3	609.257	830.588	1456.9	1398.9	1282.05	1792.03	1481.18	1064.25	958.05	1793.71	1209.32	778.081	1061.82	1069.92	1107.84	1059.8	991.794	1124.21	951.891	972.046	590.014	954.489	974.054	1189.49	1086.9	1103.05	1476	1198.51	1559.34	1519.92
ENSMUSG00000026158	0.770143	0.716761	opioid growth factor receptor-like 1 [Source:MGI Symbol;Acc:MGI:1917405]	Ogfrl1	272.171	251.555	262.011	186.295	219.04	158.663	154.073	222.606	331.306	150.89	159.859	252.351	221.064	224.773	237.059	220.833	240.686	264.165	195.891	274.987	317.05	203.601	328.927	253.258	203.464	184.549	192.88	159.359	272.676	265.007
ENSMUSG00000022095	0.770121	0.714707	family with sequence similarity 160, member B2 [Source:MGI Symbol;Acc:MGI:3036290]	Fam160b2	1237.28	1238.56	928.077	998.087	1006.49	1221.34	925.385	843.42	936.341	1146.76	1201.99	992.579	1145.27	1136.45	1028.04	1056.91	1000.09	984.287	1102.5	978.441	948.337	1073.69	1005.38	938.06	941.414	1111.54	1131.4	1118.83	795.845	1137.37
ENSMUSG00000005510	0.770073	0.856393	NADH dehydrogenase (ubiquinone) Fe-S protein 3 [Source:MGI Symbol;Acc:MGI:1915599]	Ndufs3	1821.51	1751.73	1949.25	1936.33	2133.88	2168.4	1887.63	2121.41	1952.91	1697.51	2292.94	1924.17	1921.21	1777.51	1749.78	1915.17	1902.67	1851.57	1865.39	1908.92	1824.45	1790.65	1984.33	2277.49	1986.14	1809.43	2813.22	2127	1893.94	2334.54
ENSMUSG00000049482	0.769948	0.984922	cytosolic thiouridylase subunit 2 [Source:MGI Symbol;Acc:MGI:1914215]	Ctu2	1020.64	900.108	713.093	488.882	705.012	617.434	658.829	681.121	746.618	694.094	646.758	759.155	641.883	623.072	658.367	735.788	717.909	537.98	805.219	711.981	841.403	660.399	616.738	728.688	618.824	624.71	973.808	731.501	576.78	830.081
ENSMUSG00000015697	0.7699	0.762009	SET domain, bifurcated 1 [Source:MGI Symbol;Acc:MGI:1934229]	Setdb1	1632.24	1526.71	1047.09	959.699	1164.29	1143.85	1089.86	1113.92	1323.34	1225.98	1032.37	1303.81	1294.42	1362.13	1411.79	1287.39	1380.83	1367.87	1480.5	1415.44	1486.76	1320.8	1276.55	1084.35	1182.83	1253.66	1130.23	1106.66	1242.29	1145.61
ENSMUSG00000003070	0.769821	0.846886	ephrin A2 [Source:MGI Symbol;Acc:MGI:102707]	Efna2	142.342	142.7	136.284	134.358	125.615	103.316	90.7426	119.728	111.379	115.997	136.673	79.9111	127.844	134.864	122.05	158.151	136.942	98.9112	128.953	134.296	121.942	119.202	114.537	130.743	130.723	135.76	112.905	126.159	138.649	105.178
ENSMUSG00000073002	0.76979	0.783089	vesicle-associated membrane protein 5 [Source:MGI Symbol;Acc:MGI:1858622]	Vamp5	935.393	929.38	1546.15	1213.74	652.41	483.37	1286.47	1399.49	1103.41	1076.98	502.763	1272.27	1006.77	1020.47	646.631	806.184	793.643	763.546	780.609	765.273	872.357	810.924	1152.22	994.746	731.625	680.923	1500.7	1320.24	760.721	1634.38
ENSMUSG00000038347	0.769766	0.983094	t-complex-associated testis expressed 2 [Source:MGI Symbol;Acc:MGI:98641]	Tcte2	5.47471	6.40321	13.4365	18.0649	18.0571	18.4492	25.5214	15.9638	15.1023	37.7225	29.2872	18.9263	20.4195	17.9819	23.4712	15.4294	14.5242	24.1247	18.7031	24.5143	15.0083	20.0121	13.7053	22.8572	14.759	28.637	12.9371	15.4932	19.4109	9.2804
ENSMUSG00000002329	0.769572	0.632136	magnesium-dependent phosphatase 1 [Source:MGI Symbol;Acc:MGI:1915131]	Mdp1	877.517	909.256	996.219	861.471	1096.77	710.91	1024.63	1093.52	955.218	862.903	785.872	891.639	1131.06	1024.97	671.276	1012.55	1008.39	829.889	960.75	908.096	923.949	886.622	908.464	1173.95	1117.47	1078.66	1760.62	1259.38	793.072	1228.11
ENSMUSG00000064138	0.769491	0.969315	family with sequence similarity 172, member A [Source:MGI Symbol;Acc:MGI:1915925]	Fam172a	704.673	701.609	904.083	990.184	870.666	918.771	828.971	755.619	691.873	797.831	729.739	689.759	745.757	747.147	971.707	772.432	798.83	1080.79	681.188	754.615	713.832	732.616	870.285	668.345	815.962	733.955	649.205	744.781	1025.08	741.401
ENSMUSG00000019849	0.769257	0.816225	prolyl endopeptidase [Source:MGI Symbol;Acc:MGI:1270863]	Prep	5860.28	4613.97	2919.55	3301.37	3985.91	3020.75	2968.98	4183.4	5206.51	2556.64	3570.59	5787.24	4120.3	4390.28	3692.02	4938.36	5358.38	3568.04	5271.33	5607.39	5604.66	5023.9	4686.23	4296.24	4699.69	3585.98	1971.14	3398.55	3572.52	3851.37
ENSMUSG00000017210	0.769045	0.961661	mediator complex subunit 24 [Source:MGI Symbol;Acc:MGI:1344385]	Med24	1714.37	1777.35	1450.18	1188.9	1464.98	1238.56	1437.7	1332.98	1680.13	1516.45	1205.65	1571.93	1519.92	1565.32	1272.14	1620.08	1581.06	1277.4	1797.47	1590.23	1476.44	1463.49	1432.2	1470.18	1428.46	1523.06	1211.38	1321.35	1566.73	1784.93
ENSMUSG00000003166	0.769044	0.700791	DiGeorge syndrome critical region gene 2 [Source:MGI Symbol;Acc:MGI:892866]	Dgcr2	1733.14	1892.61	1715.07	1657.46	1724.06	1566.95	1549.24	1545.83	1691.45	1721.09	1465.58	1489.92	1677.95	1543.74	1685.23	1645.16	1643.31	1547.6	1634.06	1621.14	1418.28	1368.65	1472.34	1691.43	1563.4	1602.61	1741.8	1662.2	1540.85	1663.25
ENSMUSG00000032322	0.769043	0.824711	proline-serine-threonine phosphatase-interacting protein 1 [Source:MGI Symbol;Acc:MGI:1321396]	Pstpip1	620.206	487.559	270.649	95.9699	203.339	92.2461	188.102	158.751	185.003	163.15	152.537	243.939	170.459	196.902	109.141	285.443	225.125	127.861	317.953	263.263	139.765	290.61	149.779	266.972	179.217	229.096	289.32	180.385	68.4002	163.954
ENSMUSG00000097714	0.769038	NA	predicted gene, 20109 [Source:MGI Symbol;Acc:MGI:5012294]	Gm20109	3.1284	0.914744	5.75849	1.12906	10.2062	8.60964	6.61665	5.32126	1.88778	4.71531	3.6609	2.10292	4.43903	2.69728	11.7356	4.82168	3.11232	2.41247	5.90625	6.39504	3.75208	0.870091	0	4.57144	4.21686	5.30314	8.23267	4.42663	6.47029	3.09347
ENSMUSG00000035559	0.768898	0.999525	MPV17 mitochondrial membrane protein-like 2 [Source:MGI Symbol;Acc:MGI:2681846]	Mpv17l2	833.72	840.65	863.774	799.373	943.679	621.124	907.426	996.85	814.579	649.77	696.79	897.948	847.854	812.781	440.085	861.151	839.29	447.513	819.984	788.722	796.378	738.707	752.812	1066.97	895.029	781.683	1407.79	929.593	655.347	956.913
ENSMUSG00000036109	0.768887	0.709754	muscleblind like splicing factor 3 [Source:MGI Symbol;Acc:MGI:2444912]	Mbnl3	165.805	106.11	33.5912	31.6136	48.6756	56.5776	48.207	54.9864	119.874	33.0072	65.8961	99.8888	53.2683	76.423	112.662	80.0398	87.1451	74.7865	95.4844	93.794	182.914	81.7885	136.074	58.5145	70.6324	59.3952	25.8741	40.9464	117.389	41.2462
ENSMUSG00000036427	0.768762	0.883225	glucose phosphate isomerase 1 [Source:MGI Symbol;Acc:MGI:95797]	Gpi1	20370.6	19386.2	26741.5	24347	33682.8	41600.5	21064.6	28432.4	32041.3	29265.1	52017.7	29656.5	29321.5	25249.3	38407.1	26873.1	27292	33207.6	25051.4	26950.8	25092.9	24906.3	29864.8	31617	28693.6	26360.9	28792	24751.5	27500.6	29314.7
ENSMUSG00000021302	0.768749	0.925853	geranylgeranyl diphosphate synthase 1 [Source:MGI Symbol;Acc:MGI:1341724]	Ggps1	488.813	465.605	611.36	635.66	582.537	629.733	624.8	539.221	506.87	564.895	567.439	571.995	564.644	582.613	694.747	496.633	540.507	756.309	507.938	580.883	584.386	621.245	605.969	513.83	529.216	589.709	431.627	609.769	596.191	546.513
ENSMUSG00000045055	0.768736	0.858473	ribosomal protein SA, pseudogene 2 [Source:MGI Symbol;Acc:MGI:3643356]	Rpsa-ps2	10.9494	12.8064	11.517	5.64529	18.8422	9.83959	15.1238	10.6425	6.60724	9.43063	17.0842	10.5146	15.9805	11.6882	7.04136	2.89301	6.22465	10.8561	9.84375	7.46088	11.2562	12.1813	5.87369	12.8	17.9217	5.30314	19.9936	14.3866	14.7892	16.4985
ENSMUSG00000037235	0.768725	0.877677	Max dimerization protein 4 [Source:MGI Symbol;Acc:MGI:104991]	Mxd4	1893.47	2854	5579.02	5306.57	3847.73	3891.56	5324.51	3369.25	2941.17	4698.34	3612.08	2950.4	4270.34	4180.79	4240.07	3461	3284.54	4442.56	2823.19	3082.41	2224.98	3335.06	3635.82	3761.38	3796.23	3607.2	3580.04	4231.86	5037.58	5169.18
ENSMUSG00000030693	0.768695	0.748696	kallikrein related-peptidase 10 [Source:MGI Symbol;Acc:MGI:1916790]	Klk10	11.7315	11.8917	12.4767	7.90341	13.3465	8.60964	14.1785	11.5294	19.8217	7.5445	8.54209	14.7205	10.6537	11.6882	12.9092	14.465	19.7114	13.2686	15.75	9.59256	13.1323	13.9215	16.6421	14.6286	9.48794	19.0913	7.05658	4.42663	12.9406	15.4673
ENSMUSG00000024571	0.768646	0.933982	predicted gene 16286 [Source:MGI Symbol;Acc:MGI:3833940]	Gm16286	3999.66	3676.36	3073.11	3097.01	3237.71	2937.12	3239.32	3547.51	3297.96	3017.8	3380.23	3491.9	3376.32	3346.43	3189.74	3164.95	3285.58	2881.69	3443.34	3392.57	3731.44	3239.35	3024.95	3628.81	3242.77	3185.07	4437.41	3572.29	3049.35	3517.27
ENSMUSG00000040250	0.768643	0.776645	integrator complex subunit 13 [Source:MGI Symbol;Acc:MGI:1918427]	Ints13	1114.49	903.767	891.606	990.184	715.218	921.231	820.464	807.058	983.535	804.433	773.669	1014.66	806.127	831.662	840.269	869.83	893.237	845.57	969.61	964.586	1069.34	891.843	919.233	742.402	839.155	803.956	711.538	730.395	774.586	722.84
ENSMUSG00000075032	0.768628	NA	NA	NA	9.38521	7.31795	5.75849	5.64529	2.35527	4.91979	5.67141	7.09501	6.60724	4.71531	2.4406	5.25731	4.43903	4.49547	0	3.85734	8.29953	2.41247	2.95313	4.26336	7.50415	9.571	7.83159	7.31431	4.21686	3.18188	10.5849	6.63995	2.77298	3.09347
ENSMUSG00000031021	0.768596	0.680851	TMEM9 domain family, member B [Source:MGI Symbol;Acc:MGI:1915254]	Tmem9b	1500.85	1687.7	1979.96	1778.27	1553.69	1414.44	1456.61	1664.67	1444.15	1425.91	1450.94	1364.8	1379.65	1348.64	1354.29	1482.18	1421.29	1423.36	1460.81	1510.3	1326.36	1344.29	1475.28	1653.95	1396.83	1201.69	1971.14	1512.8	1355.99	1454.96
ENSMUSG00000030401	0.768549	0.785093	reticulon 2 (Z-band associated protein) [Source:MGI Symbol;Acc:MGI:107612]	Rtn2	118.879	155.506	528.821	399.687	248.089	233.69	312.873	178.262	134.977	347.047	234.297	145.102	186.439	213.085	291.043	189.01	195.039	258.134	157.5	167.337	125.695	174.888	184.042	199.315	197.138	259.854	369.294	268.918	278.222	216.543
ENSMUSG00000028060	0.768478	0.648651	RIKEN cDNA 2810403A07 gene [Source:MGI Symbol;Acc:MGI:1921450]	2810403A07Rik	1408.56	1835.89	1794.73	2136.18	1825.34	2976.47	2175.93	1404.81	1271.42	2511.38	2656.59	1359.54	1872.38	2124.56	1739.22	1871.77	1607	1650.13	2049.47	1691.49	1511.15	1933.34	1178.65	1589.03	1789	2548.69	2267.51	2130.32	1042.64	1493.11
ENSMUSG00000027374	0.768444	0.926093	mitochondrial ribosomal protein S5 [Source:MGI Symbol;Acc:MGI:1924971]	Mrps5	1212.26	908.341	709.254	676.306	788.231	733.049	698.529	776.017	848.559	728.988	767.568	896.896	776.83	786.707	793.326	780.147	835.14	723.741	777.656	884.648	901.436	776.121	765.538	851.203	799.095	821.987	726.827	751.421	759.796	789.865
ENSMUSG00000085802	0.768393	0.928278	predicted gene 16059 [Source:MGI Symbol;Acc:MGI:3802029]	Gm16059	8.60311	5.48846	4.79874	3.38717	3.92545	3.68984	4.72618	5.32126	4.71946	15.089	4.88119	6.30877	6.21464	7.19275	8.21492	7.71468	2.07488	4.82494	4.92188	6.39504	6.56613	11.3112	5.87369	1.82858	2.10843	7.4244	2.35219	6.63995	6.47029	6.18694
ENSMUSG00000028957	0.76839	0.915044	period circadian clock 3 [Source:MGI Symbol;Acc:MGI:1277134]	Per3	268.261	453.713	768.759	461.785	599.024	623.584	676.788	674.913	470.058	884.593	474.696	539.4	656.088	608.687	584.433	606.567	510.421	633.273	578.813	451.916	331.121	554.248	578.559	490.059	519.728	998.051	907.946	604.236	609.131	714.591
ENSMUSG00000000247	0.768147	0.880988	LIM homeobox protein 2 [Source:MGI Symbol;Acc:MGI:96785]	Lhx2	5.47471	8.2327	8.63774	12.4196	3.92545	13.5294	2.83571	4.43438	9.43892	0.943063	3.6609	7.36023	0.887805	4.49547	2.34712	12.5364	10.3744	2.41247	10.8281	10.6584	3.75208	6.96073	4.89474	11.8857	3.16265	11.6669	4.70438	2.21332	9.24326	1.03116
ENSMUSG00000091119	0.768128	0.511179	coiled-coil domain containing 152 [Source:MGI Symbol;Acc:MGI:3641617]	Ccdc152	4.69261	1.82949	92.1359	120.809	32.9738	49.1979	78.4545	60.3076	13.2145	77.3312	25.6263	13.669	24.8586	26.0737	43.4217	18.3224	11.4119	48.2494	9.84375	11.7242	9.38019	20.0121	19.579	18.2858	14.759	38.1826	39.9873	55.3329	72.0975	37.1216
ENSMUSG00000026548	0.768105	0.813927	SLAM family member 9 [Source:MGI Symbol;Acc:MGI:1923692]	Slamf9	1.5642	8.2327	20.1547	7.90341	10.9913	1.22995	10.3976	4.43438	6.60724	6.60144	13.4233	7.36023	9.76586	17.0828	4.69424	10.6077	12.4493	8.44364	10.8281	10.6584	0	11.3112	11.7474	13.7143	13.7048	20.1519	12.9371	8.85327	5.54596	12.3739
ENSMUSG00000036928	0.768007	0.749601	stromal antigen 3 [Source:MGI Symbol;Acc:MGI:1355311]	Stag3	21.8988	30.1866	65.2629	59.8401	45.5353	75.0268	78.4545	49.6651	28.3168	83.9326	67.1164	32.5953	69.2488	81.8175	52.8102	48.2168	30.0858	51.8681	52.1719	21.3168	18.7604	41.7644	44.0527	39.3144	35.8433	75.3046	90.5594	70.8261	39.746	73.2121
ENSMUSG00000034997	0.767803	0.758901	5-hydroxytryptamine (serotonin) receptor 2A [Source:MGI Symbol;Acc:MGI:109521]	Htr2a	557.638	521.404	295.603	170.488	470.269	361.605	372.423	265.176	403.986	320.641	251.382	523.628	247.698	421.675	907.162	344.268	409.789	790.083	436.078	459.377	690.382	605.583	442.485	199.315	382.68	325.613	47.0438	165.999	572.158	173.234
ENSMUSG00000041453	0.767789	0.928671	ribosomal protein L21 [Source:MGI Symbol;Acc:MGI:1278340]	Rpl21	24697.2	22156	32001.9	39147.8	41126.2	43598	33580.4	32877.4	32121.6	33361.8	45432.9	29815.2	37492.9	31952.9	34161.1	31451.8	32416.9	31837.3	30104.2	30906.2	27890.1	31011.8	32689.1	43388.5	37285.5	33142.5	54835.5	37389.6	29871.5	41583.4
ENSMUSG00000033705	0.767671	0.915044	START domain containing 9 [Source:MGI Symbol;Acc:MGI:3045258]	Stard9	259.658	392.425	281.206	261.941	335.234	334.546	436.699	227.04	266.177	639.397	363.649	250.248	588.615	471.125	499.936	313.409	285.296	512.65	291.375	289.909	255.141	360.218	404.306	217.601	336.295	563.194	350.477	323.144	542.58	546.513
ENSMUSG00000027365	0.767661	0.916932	transient receptor potential cation channel, subfamily M, member 7 [Source:MGI Symbol;Acc:MGI:1929996]	Trpm7	2029.55	2060.92	2433.92	2894.9	2057.72	2766.15	2781.83	2099.24	2171.89	2816.93	2399.11	2362.63	2152.04	2342.14	3167.44	2190.01	2136.09	3151.89	2288.67	2271.31	2375.06	2356.21	2507.09	1774.63	2175.9	2424.6	1652.41	2061.7	2760.96	2017.97
ENSMUSG00000072872	0.767618	0.998886	RING1 and YY1 binding protein [Source:MGI Symbol;Acc:MGI:1929059]	Rybp	327.7	270.764	457.8	846.794	384.695	667.862	432.918	347.656	330.362	572.439	652.86	444.768	422.595	415.381	736.995	400.199	386.966	726.153	375.047	381.571	378.96	403.722	377.874	321.83	549.246	568.497	223.458	479.183	962.224	247.477
ENSMUSG00000039701	0.76755	0.755414	ubiquitin specific peptidase 53 [Source:MGI Symbol;Acc:MGI:2139607]	Usp53	217.424	235.089	895.445	449.365	340.729	447.701	755.243	357.411	397.378	1221.27	391.716	405.864	252.137	328.169	555.094	370.305	374.516	749.071	405.563	383.703	369.579	529.015	323.053	314.515	434.337	574.86	149.364	377.371	456.617	294.911
ENSMUSG00000031555	0.767508	0.968374	a disintegrin and metallopeptidase domain 9 (meltrin gamma) [Source:MGI Symbol;Acc:MGI:105376]	Adam9	9773.92	9822.52	16519.2	14704.9	13790.1	15636.3	12965.8	13677.4	14647.3	12490.9	13219.5	14993.8	10305.6	12179.1	18967.1	11467.9	12419.2	19106.8	12544.9	13008.6	14520.5	13328.9	14550.1	10586.5	11721.8	11655.2	9373.49	12085.8	17549.3	10451.8
ENSMUSG00000049744	0.767455	0.950445	Rho GTPase activating protein 15 [Source:MGI Symbol;Acc:MGI:1923367]	Arhgap15	4.69261	5.48846	33.5912	39.517	2.35527	7.37969	9.45235	6.20814	5.66335	6.60144	6.10149	1.05146	3.55122	4.49547	5.8678	2.89301	1.03744	15.681	2.95313	1.06584	0	1.74018	27.4106	4.57144	3.16265	5.30314	4.70438	2.21332	22.1838	41.2462
ENSMUSG00000097746	0.767387	0.786009	predicted gene 6225 [Source:MGI Symbol;Acc:MGI:3643252]	Gm6225	4.69261	3.65898	4.79874	6.77435	7.85091	12.2995	7.56188	1.77375	7.55113	10.3737	18.3045	2.10292	0.887805	5.39456	8.21492	7.71468	4.14976	8.44364	2.95313	7.46088	0	4.35045	4.89474	2.74287	6.32529	5.30314	10.5849	4.42663	7.39461	3.09347
ENSMUSG00000051811	0.767364	0.787274	cytochrome c oxidase subunit VIb polypeptide 2 [Source:MGI Symbol;Acc:MGI:3044182]	Cox6b2	54.7471	78.668	260.092	309.362	126.4	175.883	231.583	164.072	126.481	303.666	158.639	76.7567	135.834	117.781	131.439	90.6475	81.9579	129.067	93.5156	81.0039	58.1572	89.6193	113.558	136.229	144.427	137.882	408.105	216.905	176.546	211.387
ENSMUSG00000090145	0.767315	0.999189	UDP glucuronosyltransferase 1 family, polypeptide A6B [Source:MGI Symbol;Acc:MGI:3580629]	Ugt1a6b	3.91051	8.2327	40.3094	42.9042	26.6931	57.8076	34.0285	47.0045	33.0362	33.0072	36.609	18.9263	18.6439	26.0737	62.1987	25.0727	15.5616	72.3741	18.7031	26.646	24.3885	19.142	24.4737	15.5429	15.8132	12.7275	10.5849	25.4531	73.9461	45.3709
ENSMUSG00000025373	0.767297	0.877319	ring finger protein 41 [Source:MGI Symbol;Acc:MGI:1914838]	Rnf41	1956.03	1774.6	1825.44	2185.86	1939.17	1752.68	1763.81	1908.56	1833.98	1742.78	1714.52	1910.51	1804.91	1907.88	1976.27	1883.35	1860.13	2061.45	1788.61	1790.61	1932.32	1815.88	1926.57	1883.43	1819.58	1640.79	1732.39	1761.8	1699.84	1789.06
ENSMUSG00000049409	0.767295	0.963817	prokineticin receptor 1 [Source:MGI Symbol;Acc:MGI:1929676]	Prokr1	21.8988	13.7212	3.83899	3.38717	3.92545	0	1.89047	3.54751	9.43892	4.71531	0	10.5146	5.32683	4.49547	8.21492	4.82168	10.3744	0	8.85938	11.7242	17.8224	2.61027	5.87369	0.914288	5.27108	8.48503	3.52829	3.31998	13.8649	0
ENSMUSG00000048478	0.767243	0.836775	spermatogenesis associated 33 [Source:MGI Symbol;Acc:MGI:2444920]	Spata33	2.3463	1.82949	17.2755	16.9359	9.42109	8.60964	14.1785	20.3982	11.3267	15.089	4.88119	10.5146	12.4293	15.2846	16.4298	6.75035	7.26209	6.03117	15.75	8.52672	4.69009	6.96073	17.6211	12.8	13.7048	16.9701	19.9936	16.5999	15.7135	22.6854
ENSMUSG00000086683	0.76723	0.536352	predicted gene 12867 [Source:MGI Symbol;Acc:MGI:3651003]	Gm12867	4.69261	9.14744	8.63774	19.194	4.71054	54.1177	5.67141	0.886877	6.60724	13.2029	26.8466	7.36023	10.6537	6.29366	15.2563	11.572	12.4493	20.506	16.7344	2.13168	8.44217	12.1813	0.978949	8.2286	2.10843	5.30314	3.52829	4.42663	1.84865	5.15578
ENSMUSG00000096603	0.767226	0.592948	NA	NA	31.284	36.5898	38.3899	13.5487	26.6931	34.4386	17.9595	11.5294	11.3267	40.5517	45.151	13.669	7.99025	21.5783	53.9837	21.2154	14.5242	43.4244	20.6719	17.0534	11.2562	15.6616	9.78949	12.8	8.43372	19.0913	16.4653	9.95993	20.3352	17.5297
ENSMUSG00000019370	0.767218	0.777423	calmodulin 3 [Source:MGI Symbol;Acc:MGI:103249]	Calm3	13488.9	12050.8	13768.6	12235.6	12607	9505.04	12041.4	14606	14130.1	10550	9914.93	13760.5	12220.6	11997.5	11066.7	12565.3	13000.2	11714.9	11940.5	12920.1	13618.2	12305.7	15042.5	13743.6	13195.6	11162.1	12219.6	13064.1	12854.6	14247.5
ENSMUSG00000030428	0.767217	0.561501	tweety family member 1 [Source:MGI Symbol;Acc:MGI:1889007]	Ttyh1	0.782101	3.65898	6.71824	11.2906	9.42109	18.4492	14.1785	3.54751	5.66335	16.9751	18.3045	5.25731	10.6537	5.39456	5.8678	3.85734	7.26209	9.64987	8.85938	5.3292	3.75208	3.48036	1.9579	3.65715	5.27108	18.0307	9.40877	11.0666	5.54596	4.12462
ENSMUSG00000043467	0.767099	0.836907	zinc finger and BTB domain containing 37 [Source:MGI Symbol;Acc:MGI:2444467]	Zbtb37	96.9805	131.723	101.733	116.293	118.549	148.824	139.895	86.0271	128.369	150.89	122.03	112.506	116.303	160.039	170.166	132.114	105.819	188.173	105.328	111.913	125.695	148.786	155.653	95.086	119.126	158.034	83.5028	116.199	152.514	111.365
ENSMUSG00000041308	0.767091	0.928981	syntrophin, basic 2 [Source:MGI Symbol;Acc:MGI:101771]	Sntb2	443.451	491.218	605.601	792.599	563.695	830.215	628.581	603.963	591.82	745.02	723.637	638.237	534.459	628.467	1059.72	530.384	492.785	1079.58	513.844	562.764	725.089	567.299	731.275	433.373	601.957	615.164	402.225	537.836	1013.99	510.422
ENSMUSG00000001127	0.767055	0.711346	Araf proto-oncogene, serine/threonine kinase [Source:MGI Symbol;Acc:MGI:88065]	Araf	2171.11	2719.53	3496.36	2772.97	2953.51	3034.28	3396.23	2644.67	2321.03	4082.52	3006.82	2324.78	3141.94	3173.8	2337.73	3001.98	2596.72	2401.61	2898.98	2616.64	1928.57	2825.18	2144.88	2805.95	2808.43	3499.01	3914.05	3236.98	2061.25	2850.12
ENSMUSG00000001098	0.767022	0.81661	potassium channel tetramerisation domain containing 10 [Source:MGI Symbol;Acc:MGI:2141207]	Kctd10	3350.52	3103.73	2953.15	2985.23	2513.08	2496.79	2727.95	2210.1	3027.06	2862.2	2801.81	3298.43	2112.98	2393.39	3162.74	2472.56	2810.43	3299.05	2631.23	2878.83	3685.48	2761.67	2959.36	1938.29	2405.72	2189.14	956.166	1990.88	3442.19	2085
ENSMUSG00000039623	0.76695	0.989708	adaptor-related protein complex 5, zeta 1 subunit [Source:MGI Symbol;Acc:MGI:1924908]	Ap5z1	561.549	644.895	612.32	464.043	706.582	462.461	752.407	690.877	757.945	908.17	650.419	672.935	909.113	869.424	384.928	765.682	659.813	411.326	755.016	611.792	520.6	651.698	608.906	774.402	728.463	985.324	1137.28	873.154	464.936	763.055
ENSMUSG00000026574	0.766934	0.9242	dermatopontin [Source:MGI Symbol;Acc:MGI:1928392]	Dpt	107.148	486.644	809.068	1474.55	839.262	1661.66	902.7	1476.65	148.191	1453.26	1092.17	148.256	608.147	519.676	1680.54	397.306	251.061	1700.79	159.469	150.283	217.62	242.755	360.253	409.601	617.77	837.896	1091.42	893.073	2230.4	925.978
ENSMUSG00000040616	0.766828	0.956641	transmembrane protein 51 [Source:MGI Symbol;Acc:MGI:2384874]	Tmem51	2.3463	5.48846	0	15.8068	6.28073	4.91979	1.89047	5.32126	2.83168	11.3168	6.10149	4.20584	10.6537	6.29366	4.69424	8.67902	9.33697	3.6187	5.90625	4.26336	9.38019	5.22054	2.93685	6.40002	7.37951	6.36377	5.88048	5.53329	8.31894	4.12462
ENSMUSG00000030020	0.766712	0.932515	prickle planar cell polarity protein 2 [Source:MGI Symbol;Acc:MGI:1925144]	Prickle2	91.5058	91.4744	128.606	374.847	112.268	300.107	164.471	196.887	135.92	171.637	157.419	129.33	124.293	138.46	276.96	103.184	98.5569	331.714	105.328	104.452	141.641	99.1903	236.906	92.3431	117.018	134.7	85.855	126.159	525.017	209.325
ENSMUSG00000040428	0.766676	0.741165	pleckstrin homology domain containing, family A (phosphoinositide binding specific) member 4 [Source:MGI Symbol;Acc:MGI:1916467]	Plekha4	49.2724	118.002	544.177	417.751	377.629	328.396	390.382	156.977	144.415	642.226	252.602	110.403	292.088	224.773	276.96	213.118	158.729	246.072	187.031	139.625	63.7853	157.486	202.642	195.658	210.843	365.917	435.156	298.798	367.882	350.593
ENSMUSG00000026663	0.766667	0.785754	activating transcription factor 6 [Source:MGI Symbol;Acc:MGI:1926157]	Atf6	2189.1	1993.23	1614.3	2018.76	1669.89	1932.25	1407.46	1643.38	1852.86	1197.69	1990.31	2202.81	1492.4	1706.48	2369.42	2076.21	2108.08	2220.68	2154.8	2284.1	2029.87	2091.7	1877.62	1551.55	1835.39	1659.88	1145.52	1399.92	1868.99	1458.05
ENSMUSG00000075232	0.766655	0.979182	S-adenosylmethionine decarboxylase 1 [Source:MGI Symbol;Acc:MGI:88004]	Amd1	1644.76	1230.33	977.024	1118.9	798.437	858.504	808.176	881.556	1039.22	697.867	851.768	1148.2	696.927	779.514	1104.32	850.544	1038.48	1004.79	1125.14	1063.71	1810.38	891.843	1013.21	872.231	754.818	643.801	657.438	780.194	885.505	824.925
ENSMUSG00000069682	0.766594	0.794276	predicted pseudogene 10275 [Source:MGI Symbol;Acc:MGI:3704354]	Gm10275	100.891	114.343	139.164	168.23	204.124	184.492	181.485	146.335	134.977	157.492	195.248	141.947	161.581	138.46	125.571	135.971	148.354	170.079	132.891	114.045	140.703	137.474	143.905	208.458	211.897	171.822	276.383	201.412	122.011	213.449
ENSMUSG00000027248	0.766575	0.889898	protein disulfide isomerase associated 3 [Source:MGI Symbol;Acc:MGI:95834]	Pdia3	48789.8	51285.1	56643.4	53769.1	56517.1	56639.1	56582.7	59243.4	49227.7	45835.7	53011	48010.8	46175.6	48811.8	49631	53072.2	52837.9	49467.7	51867.7	54844.9	57758.5	54527.7	45109	57051.6	50325.1	44405.3	60270.2	48884.4	48057.6	42689.9
ENSMUSG00000057406	0.766565	0.950024	nuclear receptor binding SET domain protein 2 [Source:MGI Symbol;Acc:MGI:1276574]	Nsd2	3442.03	2687.52	1183.37	959.699	1144.66	958.13	936.728	1305.48	1949.14	891.194	896.919	2024.06	1187.88	1285.7	1716.92	1575.72	1784.4	1542.77	1935.28	1886.54	2503.57	1654.91	1737.63	1297.38	1326.2	1263.21	890.305	1093.38	1265.4	1085.81
ENSMUSG00000002058	0.766513	0.922003	unc-119 lipid binding chaperone [Source:MGI Symbol;Acc:MGI:1328357]	Unc119	516.187	538.784	434.766	386.138	454.568	329.626	474.508	482.461	372.837	527.172	428.325	444.768	630.342	585.31	508.151	409.842	384.891	430.626	347.484	349.596	405.224	412.423	389.622	528.459	512.349	499.556	640.972	579.889	427.039	556.824
ENSMUSG00000033544	0.766509	0.663884	angiopoietin-like 1 [Source:MGI Symbol;Acc:MGI:1919963]	Angptl1	21.1167	33.8455	185.231	165.972	132.68	89.7862	145.566	36.362	52.8579	194.271	91.5224	111.455	38.1756	47.652	72.7607	174.545	136.942	47.0431	233.297	135.362	54.4051	148.786	23.4948	113.372	190.813	245.005	170.534	257.851	17.5622	26.8101
ENSMUSG00000038332	0.766422	0.901077	sestrin 1 [Source:MGI Symbol;Acc:MGI:2155278]	Sesn1	213.514	233.26	381.02	320.652	356.431	281.658	426.301	297.991	223.702	347.047	223.315	233.424	397.737	345.252	299.258	302.801	287.371	305.177	313.031	289.909	243.885	289.74	272.148	272.458	301.506	371.22	376.351	361.877	410.401	352.655
ENSMUSG00000001445	0.766303	0.824272	mitochondrial ribosomal protein L10 [Source:MGI Symbol;Acc:MGI:1333801]	Mrpl10	1207.56	1130.62	1153.62	1166.32	1231.02	897.862	1264.72	1410.13	1216.68	1009.08	1075.08	1401.6	1199.43	1211.98	1008.09	1232.42	1272.94	1048.22	1175.34	1259.82	1392.96	1296.44	1204.11	1247.09	1320.93	1151.84	1053.78	1280.4	1251.54	1297.19
ENSMUSG00000059142	0.76626	0.88568	zinc finger protein 945 [Source:MGI Symbol;Acc:MGI:2445132]	Zfp945	290.159	360.409	452.042	359.04	629.643	565.776	708.926	619.04	390.771	716.728	691.909	453.18	752.859	723.771	416.614	512.062	418.089	393.232	449.859	401.822	339.563	520.314	406.264	578.745	540.812	819.866	749.173	686.128	429.812	718.716
ENSMUSG00000020469	0.766242	NA	myosin, light polypeptide 7, regulatory [Source:MGI Symbol;Acc:MGI:107495]	Myl7	2.3463	0.914744	7.67799	1.12906	1.57018	6.14974	2.83571	6.20814	14.1584	6.60144	10.9827	4.20584	3.55122	3.59638	12.9092	9.64335	7.26209	9.64987	7.875	6.39504	2.81406	6.09063	8.81054	4.57144	1.05422	3.18188	5.88048	5.53329	2.77298	4.12462
ENSMUSG00000090841	0.766184	0.83628	myosin, light polypeptide 6, alkali, smooth muscle and non-muscle [Source:MGI Symbol;Acc:MGI:109318]	Myl6	33949.4	33680	38183.6	34828.1	31943	29668.8	35533.3	34997	32827.6	29567.9	31924.2	32300.9	32076.4	31650.8	27441.3	33107.6	34060.2	27860.4	33480.6	33153	31225.7	34980.3	29849.1	42875.6	35342.6	31996	51897.6	40374.2	26363.6	34155
ENSMUSG00000033365	0.766157	0.81661	importin 13 [Source:MGI Symbol;Acc:MGI:2385205]	Ipo13	2306.42	2144.16	2172.87	1560.36	1718.56	1260.7	1573.82	1726.75	1937.81	1698.46	1184.91	1883.17	1780.05	1902.48	1912.9	1953.74	2082.14	1914.29	2092.78	1990.99	1758.79	1822.84	1915.8	1847.78	1766.86	1680.04	1680.64	1645.6	1473.38	2037.56
ENSMUSG00000028790	0.766103	0.715851	KH domain containing, RNA binding, signal transduction associated 1 [Source:MGI Symbol;Acc:MGI:893579]	Khdrbs1	6092.57	5211.3	4409.08	5679.16	5378.66	6208.78	4780.05	5259.18	5718.1	4850.17	6720.18	5876.62	5165.25	4866.79	5515.73	4992.36	5528.52	5142.18	5267.39	5523.18	6249.08	4995.19	5947.11	4801.84	5355.41	4919.19	4198.66	4501.89	5927.71	4363.85
ENSMUSG00000038515	0.766013	0.775785	GH regulated TBC protein 1 [Source:MGI Symbol;Acc:MGI:1914040]	Grtp1	22.6809	21.0391	33.5912	20.323	40.0396	17.2193	41.5904	29.2669	30.2045	30.178	30.5075	13.669	32.8488	44.9547	22.2976	27.9657	39.4228	25.3309	28.5469	23.4485	17.8224	33.9335	30.3474	35.6572	27.4096	39.2432	57.6287	28.7731	37.8974	42.2774
ENSMUSG00000022131	0.765925	0.717021	G protein-coupled receptor 180 [Source:MGI Symbol;Acc:MGI:1930949]	Gpr180	1598.61	1805.7	2344.67	1738.75	1948.6	1527.6	1990.67	1692.16	1536.66	1760.7	1352.09	1588.76	1475.53	1663.32	1837.79	1841.88	1801	1903.44	1768.92	1876.94	1611.52	1923.77	1464.51	2010.52	1898.64	1753.22	1794.72	1879.11	1525.14	1854.02
ENSMUSG00000066037	0.765709	0.828988	heterogeneous nuclear ribonucleoprotein R [Source:MGI Symbol;Acc:MGI:1891692]	Hnrnpr	2688.86	2299.67	2227.58	2314.57	2027.1	1956.85	2174.99	2119.64	2465.45	1931.39	1834.11	2350.02	1899.02	1951.03	2275.53	2235.33	2334.24	2137.45	2281.78	2539.9	2658.35	2281.38	2452.27	2115.66	2287.65	1971.71	1610.08	1970.96	2427.28	2063.34
ENSMUSG00000028096	0.765704	0.838294	G protein-coupled receptor 89 [Source:MGI Symbol;Acc:MGI:1914799]	Gpr89	678.864	611.049	605.601	531.786	637.494	598.985	539.729	565.827	605.978	549.806	665.063	621.414	602.82	577.218	641.937	618.139	575.78	564.518	626.063	624.582	644.419	636.036	592.264	587.887	507.077	561.072	512.778	547.796	561.99	590.852
ENSMUSG00000087543	0.765685	0.832588	predicted gene 16576 [Source:MGI Symbol;Acc:MGI:4414996]	Gm16576	10.1673	17.3801	17.2755	12.4196	19.6273	23.369	21.7404	24.8326	24.5412	22.6335	32.9481	25.2351	23.0829	26.0737	25.8183	29.8944	24.8986	31.3621	25.5938	22.3826	28.1406	16.5317	23.4948	17.3715	18.9759	25.4551	25.8741	19.9199	12.0162	21.6543
ENSMUSG00000060639	0.765684	0.936988	histone cluster 1, H4i [Source:MGI Symbol;Acc:MGI:2448432]	Hist1h4i	225.245	161.91	210.185	151.294	206.479	164.813	212.678	219.059	221.815	194.271	218.433	252.351	165.132	159.14	78.6285	215.047	184.665	67.5491	197.859	185.456	302.98	181.849	250.611	239.544	184.488	200.459	369.294	271.131	157.135	170.141
ENSMUSG00000059743	0.765653	0.956929	farnesyl diphosphate synthetase [Source:MGI Symbol;Acc:MGI:104888]	Fdps	5652.24	6582.5	5590.54	2936.68	7216.55	3486.9	4521.06	2916.94	4851.6	5202.88	3970.85	4371.98	4846.53	4653.71	4206.04	4891.11	4992.17	3975.75	4586.2	5245	5737.86	4961.26	2638.27	6124.82	5076.05	4326.3	6967.19	3904.29	4121.57	3224.42
ENSMUSG00000054823	0.765649	0.925086	nuclear receptor binding SET domain protein 3 [Source:MGI Symbol;Acc:MGI:2142581]	Nsd3	2059.27	1984.08	2239.09	2443.28	1985.49	2612.41	2112.6	1825.19	2031.26	2349.17	2510.15	2194.4	2035.74	2197.39	3036	2097.43	2157.88	2969.75	2158.73	2122.09	2096.47	2244.83	2143.9	1670.4	2037.8	2141.41	1538.33	1690.97	2401.4	1765.34
ENSMUSG00000022836	0.765591	0.987534	myosin, light polypeptide kinase [Source:MGI Symbol;Acc:MGI:894806]	Mylk	6827.74	5491.21	11727.2	7131.13	5845.79	6344.07	4080.58	1537.84	2819.4	6787.22	3815.87	1759.09	2936.86	3519.95	9737.02	6623.05	5144.67	9138.43	5761.55	5359.05	1456.74	4483.58	3679.87	4034.75	4526.8	5033.74	3932.87	3861.13	3750.92	3459.53
ENSMUSG00000030761	0.76559	0.738403	myosin VIIA [Source:MGI Symbol;Acc:MGI:104510]	Myo7a	1471.13	2195.39	3039.52	3189.59	2164.5	2836.26	2312.05	1537.84	1542.32	3281.86	2427.17	1867.4	2234.61	2328.65	2639.34	2712.67	2429.69	2525.85	2653.88	2390.68	1042.14	2637.24	1801.27	1877.95	2187.5	2831.88	1700.63	1783.93	1134.15	1142.52
ENSMUSG00000024621	0.765575	0.971737	colony stimulating factor 1 receptor [Source:MGI Symbol;Acc:MGI:1339758]	Csf1r	422.335	451.884	776.437	833.245	428.66	862.194	473.563	783.112	1105.3	455.499	892.038	968.396	294.751	340.757	572.697	633.568	703.385	568.136	617.203	701.323	1037.45	551.637	1100.34	523.887	405.873	360.614	331.659	376.264	730.218	987.847
ENSMUSG00000039263	0.765523	0.929099	aminopeptidase-like 1 [Source:MGI Symbol;Acc:MGI:2448523]	Npepl1	2129.66	2112.14	1853.27	1673.26	1819.06	1539.9	2034.15	1978.62	1887.78	2234.12	1602.25	1896.84	2326.94	2024.76	1589	1708.8	1711.78	1459.54	1849.64	1757.57	1643.41	1674.05	1759.17	2021.49	1799.55	2290.96	2880.26	2348.33	1758.99	2188.11
ENSMUSG00000037971	0.765463	0.813927	RIKEN cDNA 1110032A03 gene [Source:MGI Symbol;Acc:MGI:1915971]	1110032A03Rik	146.253	129.894	433.806	436.945	372.133	392.353	431.027	330.805	220.871	436.638	385.614	235.527	372.878	358.738	330.944	277.729	201.264	320.858	211.641	220.629	198.86	282.779	273.127	336.458	323.644	333.037	518.658	386.224	334.606	369.154
ENSMUSG00000097601	0.765461	0.923595	predicted gene, 26660 [Source:MGI Symbol;Acc:MGI:5477154]	Gm26660	0.782101	1.82949	6.71824	7.90341	6.28073	7.37969	10.3976	8.86877	2.83168	8.48757	12.203	4.20584	5.32683	6.29366	4.69424	5.78601	7.26209	6.03117	3.9375	4.26336	2.81406	6.09063	12.7263	4.57144	7.37951	4.24251	12.9371	15.4932	6.47029	4.12462
ENSMUSG00000040667	0.765445	0.899928	nucleoporin 88 [Source:MGI Symbol;Acc:MGI:104900]	Nup88	3869.84	3350.71	2573.09	1987.14	2803.56	2363.96	2649.49	2756.41	2709.91	2645.29	2640.73	3161.74	2695.38	2821.36	2817.72	2974.97	3000.28	2857.57	3028.92	3102.66	3492.24	3062.72	2470.87	2997.95	2829.51	2736.42	2689.73	2746.73	2423.58	2343.82
ENSMUSG00000054302	0.7654	0.783952	E2F-associated phosphoprotein [Source:MGI Symbol;Acc:MGI:1913516]	Eapp	761.766	712.586	1001.02	896.472	1045.74	828.985	1120.1	1128.99	996.75	927.974	866.412	972.602	1027.19	937.755	908.335	887.188	920.21	901.057	854.438	834.553	884.552	944.918	1011.25	1077.03	993.071	923.807	1240.78	1119.94	1048.19	1197.17
ENSMUSG00000022428	0.765381	0.942526	chibby family member 1, beta catenin antagonist [Source:MGI Symbol;Acc:MGI:1920989]	Cby1	465.35	469.264	499.069	470.817	507.169	345.615	564.305	599.529	525.748	419.663	323.379	480.518	564.644	511.584	356.762	507.24	459.586	361.87	404.578	443.39	475.576	481.16	521.78	605.259	529.216	474.101	604.513	563.289	439.055	615.6
ENSMUSG00000029033	0.765353	0.631812	ArfGAP with coiled-coil, ankyrin repeat and PH domains 3 [Source:MGI Symbol;Acc:MGI:2153589]	Acap3	2536.35	2571.35	2012.59	1917.14	1732.7	1680.11	1802.56	1430.53	1679.18	1993.63	1497.31	1711.78	1706.36	1728.96	2097.15	1829.34	1681.69	2100.05	1949.06	1751.18	1709.07	1603.58	1651.49	1704.23	1564.46	1699.13	1458.36	1669.95	1318.09	1911.76
ENSMUSG00000031320	0.76535	0.997763	ribosomal protein S4, X-linked [Source:MGI Symbol;Acc:MGI:98158]	Rps4x	36645.3	31606.2	45991.1	54431.9	52708.6	60685.6	46813.7	44334.1	44448.8	46593	62994.3	41678.9	50446.9	43751.7	48612.4	41366.1	44785.3	49601.6	40782.7	42227.5	38405.3	40226	45646.4	56569.8	49089.5	43493.2	72520.4	47460.2	43881.5	52511.6
ENSMUSG00000032216	0.765307	0.963499	neural precursor cell expressed, developmentally down-regulated 4 [Source:MGI Symbol;Acc:MGI:97297]	Nedd4	40644.2	41902.6	55397.6	64940	51860	58592.3	51772.4	51424.7	52110.4	55362.5	52919.5	52533.1	48863.9	50927.4	73622.1	50526.3	51256.9	75440.3	48371.2	51605.9	54331.9	52433.4	58673.3	41761	50442.1	47456.7	28955.5	42043.1	73202	43494.2
ENSMUSG00000030704	0.765271	0.820487	RAB6A, member RAS oncogene family [Source:MGI Symbol;Acc:MGI:894313]	Rab6a	4334.4	4234.35	4494.5	4812.05	4893.47	4804.18	4143.91	4019.33	4240.91	4194.74	4595.64	4186.92	3928.54	4107.06	6176.44	4401.23	4505.61	6337.55	4232.81	4704.62	4487.48	4904.7	4379.82	4281.61	4515.2	4087.66	2903.78	3924.21	4750.11	3822.5
ENSMUSG00000040260	0.765213	0.949876	dishevelled associated activator of morphogenesis 2 [Source:MGI Symbol;Acc:MGI:1923691]	Daam2	306.584	375.96	409.813	529.528	250.444	330.856	352.573	289.122	226.534	486.62	307.515	270.226	274.332	342.555	360.283	359.697	293.596	389.614	342.563	257.933	243.885	326.284	191.874	240.458	393.222	468.798	198.76	472.543	535.185	226.854
ENSMUSG00000046743	0.76514	0.821078	FAT atypical cadherin 4 [Source:MGI Symbol;Acc:MGI:3045256]	Fat4	365.241	532.381	536.499	607.433	398.041	571.926	722.16	287.348	312.428	1031.71	521.067	276.534	540.673	508.887	727.607	438.773	385.928	695.997	356.344	380.505	313.298	469.849	395.495	386.744	534.487	727.591	286.967	540.049	647.953	255.727
ENSMUSG00000009614	0.765021	0.964055	sarcosine dehydrogenase [Source:MGI Symbol;Acc:MGI:2183102]	Sardh	460.657	654.957	1330.21	1528.74	993.14	1274.23	1180.6	1041.19	845.727	1108.1	962.816	749.692	960.605	874.818	1144.22	1125.38	1008.39	1002.38	962.719	997.627	509.344	870.961	1034.75	980.117	977.257	970.475	872.663	910.78	1143.39	1212.64
ENSMUSG00000024732	0.764975	0.729854	coiled-coil domain containing 86 [Source:MGI Symbol;Acc:MGI:1277220]	Ccdc86	1288.9	871.751	557.614	766.63	529.936	552.247	453.713	585.339	680.546	432.866	702.892	698.17	477.639	510.685	827.36	569.922	636.989	733.39	588.656	633.109	845.155	543.807	570.727	567.773	538.704	403.039	435.156	533.409	515.774	554.762
ENSMUSG00000059669	0.764784	0.982306	TATA-box binding protein associated factor, RNA polymerase I, B [Source:MGI Symbol;Acc:MGI:109577]	Taf1b	599.089	495.791	537.459	532.915	554.274	582.995	599.279	511.728	517.253	460.215	572.32	523.628	546.888	505.291	413.093	567.993	586.154	488.525	567	540.381	501.84	528.145	511.99	536.687	540.812	533.496	563.35	582.102	525.017	650.659
ENSMUSG00000036810	0.764777	0.95131	CTD nuclear envelope phosphatase 1 regulatory subunit 1 [Source:MGI Symbol;Acc:MGI:1921981]	Cnep1r1	1137.17	1232.16	1742.9	1594.23	1378.62	1553.42	1654.16	1401.27	1170.43	1444.77	1474.12	1191.31	1208.3	1246.14	1607.78	1170.7	1277.09	1668.22	1272.8	1257.69	1340.43	1272.94	1301.02	1369.6	1253.46	1239.87	1746.5	1366.72	1529.76	1278.63
ENSMUSG00000039774	0.764721	0.974443	UDP-N-acetyl-alpha-D-galactosamine:polypeptide N-acetylgalactosaminyltransferase 12 [Source:MGI Symbol;Acc:MGI:2444664]	Galnt12	172.844	239.663	218.823	188.553	328.953	383.744	280.735	432.796	376.613	346.104	433.206	328.056	359.561	324.573	293.39	313.409	298.783	311.208	272.672	317.62	314.236	276.689	352.422	298.972	314.156	283.188	404.577	318.718	385.444	333.063
ENSMUSG00000033790	0.764713	0.789498	tubulin, gamma complex associated protein 5 [Source:MGI Symbol;Acc:MGI:2178836]	Tubgcp5	491.942	465.605	398.296	390.654	416.883	393.583	344.066	316.615	360.567	399.859	418.562	386.938	349.795	397.399	518.713	399.235	423.276	521.093	436.078	435.929	492.46	438.526	381.79	338.287	384.789	408.342	375.175	325.358	358.639	355.749
ENSMUSG00000026849	0.764709	0.666659	torsin family 1, member A (torsin A) [Source:MGI Symbol;Acc:MGI:1353568]	Tor1a	1258.4	1415.11	1172.81	904.376	1315.03	1119.25	1234.48	1245.18	1060.93	1175.06	1172.71	1014.66	1218.96	1212.88	1084.37	1319.21	1284.35	1130.24	1299.38	1228.91	1208.17	1242.49	1113.06	1463.78	1330.42	1222.9	1523.04	1409.88	897.521	1171.39
ENSMUSG00000028953	0.764672	0.95651	ATP-binding cassette, sub-family F (GCN20), member 2 [Source:MGI Symbol;Acc:MGI:1351657]	Abcf2	5290.13	3918.76	2715.13	3468.47	2740.75	3024.44	2454.78	3330.22	4071.95	2254.86	2944.58	4482.38	2545.34	3011.07	3064.16	3822.62	4029.42	2902.2	4111.73	4213.27	4927.41	3455.13	3631.9	3346.3	3206.92	2547.63	1805.31	2684.75	2716.6	3348.16
ENSMUSG00000025228	0.764669	0.784051	ARP1 actin-related protein 1A, centractin alpha [Source:MGI Symbol;Acc:MGI:1858964]	Actr1a	7437	6467.24	5701.87	6112.72	5147.06	5255.57	4924.68	5676.9	5923.86	4489.92	4866.55	6380.27	5003.67	5189.57	5511.04	5553.61	5716.3	5615.02	5552.86	5623.37	6239.7	5361.5	5871.73	5388.82	5380.71	4896.92	4132.8	4732.07	5289	5645.58
ENSMUSG00000044864	0.764653	0.788165	ankyrin repeat domain 50 [Source:MGI Symbol;Acc:MGI:2139777]	Ankrd50	3637.55	3572.99	2731.44	5297.54	2242.22	3569.31	1969.87	2254.44	3237.55	2166.22	3056.85	3154.38	1842.2	2149.73	4069.91	2438.8	2567.67	3893.72	2669.63	2802.09	3519.45	2686.84	3673.99	2096.46	2151.65	2024.74	1351.33	1752.95	3160.27	1872.58
ENSMUSG00000026831	0.764487	0.868026	RIKEN cDNA 1700007K13 gene [Source:MGI Symbol;Acc:MGI:1916577]	1700007K13Rik	6.25681	9.14744	15.356	19.194	10.2062	1.22995	21.7404	29.2669	13.2145	23.5766	2.4406	15.7719	17.7561	16.1837	4.69424	8.67902	3.11232	3.6187	8.85938	11.7242	13.1323	8.70091	9.78949	13.7143	17.9217	14.8488	21.1697	32.0931	22.1838	11.3427
ENSMUSG00000038495	0.764416	0.846533	OTU domain containing 7B [Source:MGI Symbol;Acc:MGI:2654703]	Otud7b	1435.16	1394.07	1424.27	1293.9	1334.65	1366.47	1255.27	1324.99	1434.72	1334.43	1300.84	1494.13	1476.42	1423.27	2026.74	1236.28	1346.6	1940.83	1363.36	1402.65	1498.02	1404.33	1676.94	1154.75	1292.47	1304.57	1053.78	1095.59	1531.61	1475.58
ENSMUSG00000074818	0.764255	0.622725	PDZ domain containing 7 [Source:MGI Symbol;Acc:MGI:3608325]	Pdzd7	62.5681	75.9238	151.64	300.329	166.439	163.583	172.978	117.068	110.435	209.36	201.349	107.249	202.42	171.727	115.009	135.971	129.68	137.511	145.688	93.794	67.5374	132.254	86.1475	139.886	164.458	213.186	144.66	175.959	115.541	163.954
ENSMUSG00000031505	0.76423	0.731703	NAD(P)HX dehydratase [Source:MGI Symbol;Acc:MGI:1913353]	Naxd	1105.89	1301.68	1842.72	2015.37	1926.61	1917.49	1871.57	1739.17	1337.49	1932.34	1945.16	1259.65	1606.04	1532.95	1470.47	1498.58	1345.56	1493.32	1514.95	1356.81	1150.01	1409.55	1344.1	1776.46	1623.49	1683.22	2002.89	1980.92	1374.47	1963.32
ENSMUSG00000043999	0.764198	0.854374	G protein-coupled receptor 75 [Source:MGI Symbol;Acc:MGI:2441843]	Gpr75	10.9494	14.6359	4.79874	4.51623	2.35527	2.4599	0.945235	7.98189	8.49503	7.5445	2.4406	9.46315	9.76586	12.5873	3.52068	6.75035	8.29953	1.20623	8.85938	4.26336	8.44217	4.35045	6.85264	7.31431	3.16265	9.54565	2.35219	7.74661	8.31894	9.2804
ENSMUSG00000012429	0.764198	0.790447	M-phase specific PLK1 intereacting protein [Source:MGI Symbol;Acc:MGI:1913558]	Mplkip	453.619	412.55	403.094	382.751	420.024	368.984	409.287	385.791	436.078	379.111	429.545	366.96	424.371	376.72	386.101	368.376	382.816	418.563	377.016	389.032	461.505	377.619	413.116	458.973	395.331	409.402	580.991	449.303	365.109	448.553
ENSMUSG00000077737	0.764107	0.867713	small nucleolar RNA, C/D box 72 [Source:MGI Symbol;Acc:MGI:3819555]	Snord72	32.8482	29.2718	25.9132	23.7102	11.7764	20.9091	22.6856	17.7375	11.3267	28.2919	29.2872	16.8234	20.4195	19.7801	19.9505	17.358	12.4493	15.681	22.6406	11.7242	20.6364	16.5317	14.6842	21.9429	12.6506	24.3944	62.3331	39.8397	2.77298	8.24925
ENSMUSG00000025404	0.764074	0.899928	R3H domain containing 2 [Source:MGI Symbol;Acc:MGI:1919000]	R3hdm2	2105.42	1987.74	2586.52	2583.28	2291.68	2633.32	2268.56	2151.56	2507.92	2468	2572.39	2653.89	2305.63	2379	3514.81	2353.94	2449.4	3365.39	2314.27	2405.6	2369.44	2383.18	2932.93	2010.52	2292.92	2224.14	1538.33	1891.28	3028.09	2234.51
ENSMUSG00000062760	0.763999	0.976745	RIKEN cDNA 1810041L15 gene [Source:MGI Symbol;Acc:MGI:1919551]	1810041L15Rik	0.782101	2.74423	13.4365	18.0649	8.636	11.0695	4.72618	0.886877	4.71946	8.48757	9.76239	3.15438	11.5415	7.19275	14.0827	5.78601	7.26209	15.681	3.9375	5.3292	0	5.22054	10.7684	4.57144	14.759	12.7275	5.88048	4.42663	6.47029	6.18694
ENSMUSG00000010830	0.763939	0.973031	KDEL (Lys-Asp-Glu-Leu) endoplasmic reticulum protein retention receptor 3 [Source:MGI Symbol;Acc:MGI:2145953]	Kdelr3	7332.98	8533.65	7881.45	7510.49	7361.01	7578.94	7617.65	7213.86	6593.08	6491.1	7148.51	6782.98	6685.17	6874.47	6284.41	7278.8	7686.4	6996.16	7120.97	7438.5	6397.29	7633.31	6551.13	8660.14	7410.08	6715.9	7784.58	7260.79	6754.98	7684.17
ENSMUSG00000030774	0.763903	0.942128	p21 protein (Cdc42/Rac)-activated kinase 1 [Source:MGI Symbol;Acc:MGI:1339975]	Pak1	1754.25	1652.03	1075.88	890.827	1388.04	1028.24	1109.71	1358.7	1354.48	1014.74	1081.18	1353.23	1320.17	1247.04	1554.97	1072.34	1227.29	1379.93	1137.94	1236.37	1993.29	1130.25	1456.68	1233.38	1139.61	1001.23	1203.15	948.406	1627.74	1190.99
ENSMUSG00000027293	0.763901	0.638299	EH-domain containing 4 [Source:MGI Symbol;Acc:MGI:1919619]	Ehd4	1520.4	1169.96	715.013	718.081	805.503	713.37	699.474	556.072	668.275	957.209	794.414	993.631	751.971	766.028	914.203	765.682	781.193	951.719	810.141	850.541	895.808	839.637	531.569	660.116	789.607	671.378	509.25	741.461	901.218	565.073
ENSMUSG00000023979	0.763811	0.90407	guanylate cyclase activator 1B [Source:MGI Symbol;Acc:MGI:1194489]	Guca1b	26.5914	31.1013	17.2755	11.2906	22.7676	19.6792	30.2475	24.8326	20.7656	20.7474	29.2872	22.0807	36.4	48.5511	7.04136	39.5377	29.0484	7.23741	31.5	31.9752	21.5744	26.9728	5.87369	36.5715	35.8433	41.3645	78.7984	23.2398	7.39461	24.7477
ENSMUSG00000020288	0.763748	0.973242	AHA1, activator of heat shock protein ATPase 2 [Source:MGI Symbol;Acc:MGI:1916133]	Ahsa2	661.657	572.63	502.908	394.041	493.037	474.76	506.646	479.8	532.355	549.806	532.05	597.23	562.869	612.283	400.184	507.24	574.742	446.307	554.203	532.92	629.411	589.921	544.296	522.059	595.632	625.771	565.702	503.53	444.601	453.709
ENSMUSG00000029408	0.763601	0.834281	ATP-binding cassette, sub-family B (MDR/TAP), member 9 [Source:MGI Symbol;Acc:MGI:1861729]	Abcb9	99.3268	134.467	215.943	121.938	121.689	108.235	154.073	131.258	99.1086	175.41	78.0991	101.992	136.722	150.149	123.224	134.043	98.5569	150.779	103.359	115.111	73.1655	119.202	117.474	122.515	110.693	133.639	159.949	137.226	111.843	167.047
ENSMUSG00000020271	0.763577	0.808228	F-box and WD-40 domain protein 11 [Source:MGI Symbol;Acc:MGI:2144023]	Fbxw11	2685.73	2721.36	2516.46	3128.62	2707.78	3357.76	2647.6	2415.85	2605.14	2531.18	2982.41	2724.34	2223.95	2422.16	3525.37	2437.84	2499.2	3528.24	2325.09	2656.07	2689.3	2661.61	2548.2	2235.44	2617.62	2315.35	1491.29	2315.13	2924.57	2361.35
ENSMUSG00000044340	0.76347	0.753084	PH domain and leucine rich repeat protein phosphatase 1 [Source:MGI Symbol;Acc:MGI:2138327]	Phlpp1	911.93	931.209	645.911	523.883	448.287	378.824	499.084	350.316	504.982	561.122	410.02	477.363	428.81	503.493	796.847	341.375	423.276	773.196	401.625	434.863	656.613	410.683	630.443	372.115	406.927	389.251	248.156	375.157	684.926	461.958
ENSMUSG00000013523	0.763421	NA	breast carcinoma amplified sequence 1 [Source:MGI Symbol;Acc:MGI:1924210]	Bcas1	4.69261	2.74423	17.2755	10.1615	3.14036	4.91979	4.72618	4.43438	10.3828	6.60144	7.32179	2.10292	2.66342	5.39456	2.34712	2.89301	2.07488	4.82494	1.96875	2.13168	1.87604	6.09063	11.7474	4.57144	2.10843	4.24251	7.05658	8.85327	14.7892	8.24925
ENSMUSG00000031950	0.763392	0.66968	gamma-aminobutyric acid (GABA) A receptor-associated protein-like 2 [Source:MGI Symbol;Acc:MGI:1890602]	Gabarapl2	732.047	691.547	1000.06	1069.22	985.289	896.632	1187.22	1207.93	914.631	904.397	932.308	883.227	763.513	847.845	701.789	810.042	832.028	808.177	716.625	687.467	881.738	849.208	805.675	991.089	830.721	843.199	1132.58	1228.39	832.818	909.48
ENSMUSG00000023047	0.763371	0.724505	anti-Mullerian hormone type 2 receptor [Source:MGI Symbol;Acc:MGI:105062]	Amhr2	4.69261	7.31795	7.67799	10.1615	12.5615	7.37969	9.45235	4.43438	12.2706	4.71531	15.8639	5.25731	10.6537	12.5873	9.38848	15.4294	17.6365	8.44364	6.89063	14.9218	4.69009	4.35045	6.85264	13.7143	11.5964	12.7275	17.6414	13.2799	2.77298	10.3116
ENSMUSG00000044475	0.763303	0.920875	activating signal cointegrator 1 complex subunit 1 [Source:MGI Symbol;Acc:MGI:1916340]	Ascc1	375.408	408.891	826.343	867.117	898.144	923.691	844.095	761.827	649.398	813.863	1017.73	604.59	868.274	697.697	699.442	648.033	660.85	814.208	533.531	614.99	514.972	614.284	643.169	809.145	778.011	763.652	1065.54	879.794	773.661	882.669
ENSMUSG00000031903	0.763261	0.974597	phospholipase A2, group XV [Source:MGI Symbol;Acc:MGI:2178076]	Pla2g15	3397.45	4110.86	3608.65	1869.72	3408.08	2585.35	2278.96	2924.03	2523.02	2766.95	2590.69	2375.25	2817.89	2911.27	3371.64	2933.51	2514.76	3425.71	2521.97	2626.23	1890.11	2957.44	2958.38	3440.47	2964.45	2922.03	4363.32	2597.33	1771.93	2238.64
ENSMUSG00000041303	0.763254	0.76862	general transcription factor IIIC, polypeptide 3 [Source:MGI Symbol;Acc:MGI:2138383]	Gtf3c3	624.117	633.918	715.013	530.657	653.196	656.792	665.446	649.194	645.622	558.293	572.32	659.266	559.317	624.87	881.343	622.961	576.817	1006	614.25	620.319	687.568	697.813	807.633	525.716	597.74	618.346	365.766	520.13	867.018	608.382
ENSMUSG00000032411	0.76314	0.685791	transcription factor Dp 2 [Source:MGI Symbol;Acc:MGI:107167]	Tfdp2	456.747	384.193	430.927	496.786	387.835	415.722	457.494	456.742	434.19	448.898	388.055	516.267	490.069	455.841	461.209	412.735	452.324	460.781	446.906	479.628	439.931	464.628	540.38	366.63	533.433	534.557	331.659	457.05	728.369	446.491
ENSMUSG00000090952	0.763118	0.813927	predicted gene, 17251 [Source:MGI Symbol;Acc:MGI:4936885]	Gm17251	27.3735	42.993	89.2566	68.8725	58.0967	95.936	103.031	57.647	48.1385	86.7618	90.3021	35.7497	63.922	45.8538	44.5953	41.4664	37.3479	57.8992	38.3906	46.897	38.4588	45.2447	42.0948	64.0002	47.4397	68.9408	130.547	107.346	52.6866	77.3367
ENSMUSG00000058799	0.763046	0.842172	nucleosome assembly protein 1-like 1 [Source:MGI Symbol;Acc:MGI:1855693]	Nap1l1	18822	12725.9	12044.8	11102	11446.6	10443.5	10309.7	16029.4	17253.4	9289.17	12287.2	20680.1	11363	11944.5	10456.4	12556.6	13923.5	10169.8	14026.4	14600.9	25233.6	13548.2	16302.4	13470.2	12868.8	11603.3	12494.8	13004.3	17843.2	12335.7
ENSMUSG00000073423	0.762966	0.893645	zinc finger protein 414 [Source:MGI Symbol;Acc:MGI:1915641]	Zfp414	299.545	337.541	395.416	304.846	393.331	308.717	447.096	380.47	371.893	452.67	314.837	378.526	465.21	440.556	303.952	433.951	385.928	265.372	358.313	343.201	287.972	385.45	365.148	441.601	438.553	486.828	428.099	458.157	395.612	446.491
ENSMUSG00000059495	0.762873	0.885904	Rho guanine nucleotide exchange factor (GEF) 12 [Source:MGI Symbol;Acc:MGI:1916882]	Arhgef12	2743.61	2785.4	2798.63	3848.96	2185.69	3394.66	2844.21	2249.12	2665.55	2983.85	3030	2699.1	2121.85	2431.15	4119.19	2448.45	2425.54	4142.21	2448.14	2561.21	2720.25	2679.88	3194.31	1960.23	2277.1	2463.84	1499.52	1881.32	3518.91	2208.74
ENSMUSG00000023988	0.762786	0.9152	bystin-like [Source:MGI Symbol;Acc:MGI:1858419]	Bysl	2347.87	1838.64	1006.78	1037.6	908.35	857.274	818.574	1034.99	1273.31	705.411	831.023	1412.11	853.181	998.893	1086.72	1168.77	1204.47	1101.29	1332.84	1413.3	1652.79	1185.06	977.97	1091.66	996.233	758.349	789.16	914.1	818.953	1020.84
ENSMUSG00000040829	0.76274	0.570897	zinc finger, MYND-type containing 15 [Source:MGI Symbol;Acc:MGI:3603821]	Zmynd15	13.2957	12.8064	25.9132	19.194	4.71054	6.14974	20.7952	12.4163	10.3828	18.8613	3.6609	6.30877	15.0927	16.1837	7.04136	13.5007	4.14976	14.4748	6.89063	6.39504	9.38019	7.83082	11.7474	8.2286	8.43372	15.9094	17.6414	15.4932	7.39461	14.4362
ENSMUSG00000020728	0.762666	0.828988	centrosomal protein 112 [Source:MGI Symbol;Acc:MGI:1923673]	Cep112	71.1712	106.11	101.733	101.615	91.8556	129.145	93.5783	110.86	96.277	113.168	93.963	86.2198	98.5464	85.4139	99.7526	87.7545	85.0702	117.005	76.7813	88.4648	83.4837	73.0876	129.221	74.0574	84.3372	94.3959	78.7984	86.3194	141.422	100.022
ENSMUSG00000028466	0.762653	0.663884	cAMP responsive element binding protein 3 [Source:MGI Symbol;Acc:MGI:99946]	Creb3	2599.7	3207.09	3980.08	3205.4	3286.39	2848.56	3337.63	3212.27	2586.26	3101.73	2903.09	2724.34	2645.66	2839.34	2604.13	2845.75	2903.8	2928.74	2819.25	2797.83	2401.33	2802.56	2538.41	3432.24	2983.43	2894.45	3576.51	3043.31	2628.78	2952.2
ENSMUSG00000067929	0.762629	0.885737	predicted gene 10226 [Source:MGI Symbol;Acc:MGI:3704470]	Gm10226	21.8988	21.9539	21.1145	11.2906	28.2633	13.5294	23.6309	21.285	19.8217	21.6904	17.0842	17.8748	31.0732	28.771	10.562	24.1084	16.5991	16.8873	19.6875	19.1851	19.6984	20.0121	25.4527	24.6858	20.0301	29.6976	41.1634	30.9864	19.4109	27.8412
ENSMUSG00000026411	0.762572	0.778683	transmembrane protein 9 [Source:MGI Symbol;Acc:MGI:1913491]	Tmem9	1076.95	1337.36	2029.87	2132.79	2224.16	1939.63	2115.44	1724.98	1441.32	2155.84	1832.89	1245.98	1834.21	1762.22	1635.94	1698.19	1487.69	1733.36	1361.39	1336.56	1266.33	1427.82	1746.44	1896.23	1665.66	1897.46	1947.62	1954.36	1713.7	2032.41
ENSMUSG00000086749	0.762536	0.660709	predicted gene 12037 [Source:MGI Symbol;Acc:MGI:3651602]	Gm12037	2.3463	3.65898	26.873	23.7102	11.7764	49.1979	13.2333	14.19	11.3267	44.324	23.1857	14.7205	6.21464	8.09184	23.4712	12.5364	16.5991	20.506	6.89063	10.6584	11.2562	5.22054	9.78949	4.57144	1.05422	12.7275	3.52829	11.0666	44.3677	15.4673
ENSMUSG00000024913	0.76246	0.914307	low density lipoprotein receptor-related protein 5 [Source:MGI Symbol;Acc:MGI:1278315]	Lrp5	2263.4	2585.98	3810.2	3295.72	3396.3	4393.38	2397.12	2078.84	1892.5	4386.19	4039.19	1892.63	2191.1	2394.29	5167.18	3158.2	2728.47	4541.47	2823.19	2894.82	1634.97	2659.87	2324.02	2334.18	2864.3	3103.4	1724.16	2798.74	2391.23	1793.18
ENSMUSG00000032344	0.762455	0.868665	Mab-21 domain containing 1 [Source:MGI Symbol;Acc:MGI:2442261]	Mb21d1	275.3	218.624	69.1019	160.326	87.1451	156.203	91.6878	124.163	142.528	54.6976	119.589	165.079	121.629	130.369	113.835	133.078	154.579	106.149	184.078	163.074	215.744	152.266	143.905	100.572	115.964	106.063	55.2765	87.426	81.3407	123.739
ENSMUSG00000024400	0.762412	0.899928	WD repeat domain 33 [Source:MGI Symbol;Acc:MGI:1921570]	Wdr33	1717.49	1551.41	1144.02	1046.64	1135.24	1050.38	1139.95	1340.96	1400.74	1277.85	1147.08	1361.64	1353.9	1265.03	1376.59	1327.89	1321.7	1288.26	1342.69	1445.28	1432.35	1259.89	1376.4	1241.6	1246.08	1253.66	1301.94	1146.5	1299.6	1226.04
ENSMUSG00000018849	0.762401	0.9615	WW, C2 and coiled-coil domain containing 1 [Source:MGI Symbol;Acc:MGI:2388637]	Wwc1	72.7354	58.5436	13.4365	24.8393	18.0571	19.6792	42.5356	76.2714	147.247	29.2349	23.1857	141.947	39.0634	43.1565	22.2976	35.6804	47.7223	24.1247	47.25	63.9504	112.562	48.7251	73.4212	55.7716	48.4939	33.9401	16.4653	67.5062	69.3245	57.7447
ENSMUSG00000030815	0.762381	0.836326	phosphorylase kinase, gamma 2 (testis) [Source:MGI Symbol;Acc:MGI:1916211]	Phkg2	366.023	425.356	314.798	230.328	379.984	308.717	393.218	304.199	284.111	473.418	396.597	327.004	464.322	481.914	288.696	354.875	336.131	294.321	430.172	300.567	282.344	345.426	241.8	373.03	356.325	500.617	438.684	379.584	252.341	417.618
ENSMUSG00000021996	0.762254	0.808493	esterase D/formylglutathione hydrolase [Source:MGI Symbol;Acc:MGI:95421]	Esd	18355.1	13765.1	10471.8	13004.5	13295.5	15819.6	12491.3	22011.4	19823.6	9811.63	18569.3	22041.8	11601	11674.7	9801.57	13577.8	14272.1	9848.9	14278.4	14426.1	23813.5	14631.4	18045	14951.4	12728.6	11196	14386	13689.4	11473.7	15901.5
ENSMUSG00000019478	0.762219	0.75415	RAB4A, member RAS oncogene family [Source:MGI Symbol;Acc:MGI:105069]	Rab4a	241.669	257.043	322.476	265.329	321.102	211.551	293.968	266.95	311.484	272.545	240.399	293.358	335.59	311.086	262.877	267.121	261.435	262.959	242.156	280.316	308.608	274.949	291.727	322.744	305.722	269.4	372.822	296.584	320.741	394.933
ENSMUSG00000040128	0.762168	0.97008	proline-rich nuclear receptor coactivator 1 [Source:MGI Symbol;Acc:MGI:1917838]	Pnrc1	463.786	824.184	1894.54	1129.06	1428.08	1912.57	1564.36	1131.65	1076.04	1636.21	2216.06	976.807	1296.2	1167.92	1746.26	993.265	982.457	1712.85	820.969	999.758	611.588	1000.6	842.875	1315.66	1401.05	1372.45	1797.07	2111.5	1862.52	1441.56
ENSMUSG00000042323	0.762073	0.58925	polybromo 1 [Source:MGI Symbol;Acc:MGI:1923998]	Pbrm1	3378.68	3064.39	2717.05	2809.1	2851.45	3050.27	2727	2634.02	3182.8	2672.64	2782.28	3360.47	2659.86	2892.38	3878.61	3211.24	3319.81	4015.55	3297.66	3618.53	3732.38	3503.86	3466.46	2680.69	3061.44	2831.88	1821.77	2342.8	3631.68	2264.42
ENSMUSG00000053024	0.762014	0.402046	contactin 2 [Source:MGI Symbol;Acc:MGI:104518]	Cntn2	388.704	364.068	202.507	185.166	212.76	163.583	146.511	51.4389	103.828	152.776	102.505	205.035	177.561	249.049	146.695	477.346	349.618	209.885	533.531	555.303	166.967	524.665	223.2	362.973	278.313	220.611	158.773	151.612	37.8974	61.8694
ENSMUSG00000040717	0.762006	0.992816	interleukin 17 receptor D [Source:MGI Symbol;Acc:MGI:2159727]	Il17rd	89.9416	124.405	166.996	101.615	164.869	118.075	157.854	72.7239	100.996	182.011	123.25	71.4994	202.42	170.828	147.869	139.829	112.044	154.398	137.813	106.584	75.9795	137.474	97.8949	106.972	181.325	210.004	152.892	164.892	129.406	68.0563
ENSMUSG00000037363	0.761863	0.893645	leucine zipper-EF-hand containing transmembrane protein 2 [Source:MGI Symbol;Acc:MGI:2444979]	Letm2	39.1051	57.6289	92.1359	79.0341	69.088	79.9466	89.7973	98.4433	84.0064	108.452	79.3194	72.5508	108.312	98.9003	58.678	72.3251	68.4711	61.5179	73.8281	66.0821	45.0249	76.568	86.1475	84.1145	71.6866	111.366	129.371	81.8927	91.5083	87.6483
ENSMUSG00000041164	0.761726	0.736413	zinc finger, MIZ-type containing 2 [Source:MGI Symbol;Acc:MGI:106374]	Zmiz2	1319.4	1161.72	1100.83	974.377	1263.21	1106.95	1019.91	884.216	1115.68	1186.37	1186.13	1024.12	1379.65	1234.46	1603.08	1327.89	1266.72	1372.69	1334.81	1250.23	1133.13	1280.77	1135.58	1045.03	1151.2	1324.72	903.242	990.459	1003.82	1063.12
ENSMUSG00000056851	0.761703	0.646732	poly(rC) binding protein 2 [Source:MGI Symbol;Acc:MGI:108202]	Pcbp2	7399.46	6256.85	6107.84	8268.09	7317.83	10084.3	5563.65	6273.77	7855.07	6760.82	9827.06	7818.67	7483.31	6592.16	7269.03	6730.1	7250.68	6818.84	7115.06	7701.76	8211.42	6791.06	7980.39	6551.79	7047.43	6317.1	3728.22	5339.63	7446.37	7052.08
ENSMUSG00000022789	0.761658	0.785754	dynamin 1-like [Source:MGI Symbol;Acc:MGI:1921256]	Dnm1l	2638.03	2468.89	2473.27	2634.09	2637.12	2504.17	2489.75	2363.53	2545.68	2401.04	2444.26	2402.59	2611.92	2670.31	2859.97	2628.78	2693.2	2827.41	2761.17	2759.46	2656.47	2883.48	2623.58	2325.04	2698.79	2701.42	2086.39	2338.37	2442.99	2101.5
ENSMUSG00000033009	0.761558	0.72825	2-oxoglutarate and iron-dependent oxygenase domain containing 1 [Source:MGI Symbol;Acc:MGI:2442978]	Ogfod1	884.556	775.703	693.898	669.531	589.603	563.316	599.279	664.271	722.077	530.001	584.523	841.169	680.059	736.358	815.624	751.217	736.583	797.321	787.5	799.38	915.506	777.861	708.759	726.859	697.89	628.953	528.067	580.996	684.002	586.728
ENSMUSG00000031568	0.761468	0.982878	RWD domain containing 4A [Source:MGI Symbol;Acc:MGI:2681000]	Rwdd4a	1471.13	1103.18	740.926	961.957	823.56	976.579	811.012	1038.53	1061.88	623.365	1000.64	1193.41	785.708	853.24	1001.05	884.295	1035.37	1020.47	1008	1078.63	1236.31	939.698	1027.9	922.517	965.661	790.168	832.676	832.207	840.213	869.264
ENSMUSG00000041570	0.761442	0.849733	calmodulin regulated spectrin-associated protein family, member 2 [Source:MGI Symbol;Acc:MGI:1922434]	Camsap2	1435.16	1341.93	1153.62	1783.91	1076.36	1670.27	1248.66	1174.22	1360.15	1298.6	1492.43	1419.47	973.035	1056.44	2422.23	1250.74	1330	2302.7	1388.95	1431.42	1502.71	1429.56	1541.84	1008.46	1227.11	1177.3	744.469	925.167	1733.11	953.819
ENSMUSG00000003354	0.761373	0.687557	coiled-coil domain containing 65 [Source:MGI Symbol;Acc:MGI:2146001]	Ccdc65	21.8988	28.3571	47.0277	25.9683	34.544	28.2888	23.6309	20.3982	26.429	27.3488	39.0496	18.9263	31.961	26.9728	24.6448	46.2881	39.4228	39.8057	35.4375	39.4361	22.5125	33.0634	28.3895	44.8001	33.7349	30.7582	35.2829	18.8132	17.5622	23.7166
ENSMUSG00000024033	0.761359	0.711399	radial spoke head 1 homolog (Chlamydomonas) [Source:MGI Symbol;Acc:MGI:1194909]	Rsph1	14.8599	18.2949	21.1145	32.7427	16.4869	23.369	30.2475	20.3982	14.1584	16.0321	25.6263	26.2865	25.7464	19.7801	9.38848	19.2867	18.6739	18.0935	15.75	22.3826	12.1942	25.2326	25.4527	17.3715	13.7048	15.9094	15.2892	27.6665	24.0325	25.7789
ENSMUSG00000049516	0.761254	0.834274	SPT2, Suppressor of Ty, domain containing 1 (S. cerevisiae) [Source:MGI Symbol;Acc:MGI:2142062]	Spty2d1	1389.79	1416.94	1522.16	1606.65	1329.16	1455.03	1178.71	1078.44	1114.74	1355.18	1554.66	1167.12	1093.78	1098.69	1928.16	1172.63	1158.82	1814.18	1118.25	1105.28	1094.67	1208.56	1133.62	936.231	1170.18	1126.39	960.87	1189.66	1965.12	829.049
ENSMUSG00000029642	0.761246	0.841158	polymerase (RNA) I polypeptide D [Source:MGI Symbol;Acc:MGI:108403]	Polr1d	3789.28	3168.67	3360.08	3400.72	3559.6	3772.25	3600.4	3870.33	3639.65	3139.46	4316.2	3585.48	3282.22	3043.43	2746.13	3219.92	3113.36	2835.86	2989.55	3122.91	3552.28	3124.5	3372.48	3997.27	3518.97	3100.22	5234.8	4120.09	2853.4	3754.44
ENSMUSG00000019804	0.761169	0.829447	sorting nexin 3 [Source:MGI Symbol;Acc:MGI:1860188]	Snx3	5190.8	4713.68	5068.43	5902.72	5237.34	5207.6	4750.75	5346.98	5395.29	4593.66	5789.1	5420.28	5004.56	4859.6	4526.42	4744.53	4856.26	4754.98	4684.64	4923.12	5258.53	4657.6	5017.11	5883.45	5340.65	4605.25	6576.73	5185.8	4412.73	5343.45
ENSMUSG00000007039	0.761134	0.916421	dimethylarginine dimethylaminohydrolase 2 [Source:MGI Symbol;Acc:MGI:1859016]	Ddah2	1719.84	2282.29	4820.82	3887.35	5253.04	4254.39	4685.53	3956.36	3205.46	4887.9	4890.96	2545.59	4878.49	3840.03	4155.57	3840.95	3464.02	4027.62	2933.44	3042.97	2619.89	2990.5	3634.84	5088.02	4364.45	4147.06	7638.74	4898.07	3648.32	4992.86
ENSMUSG00000047728	0.76112	0.717021	cDNA sequence BC025446 [Source:MGI Symbol;Acc:MGI:2385015]	BC025446	31.284	27.4423	9.59749	1.12906	3.14036	0	5.67141	3.54751	3.77557	3.77225	0	6.30877	2.66342	14.3855	2.34712	5.78601	2.07488	0	4.92188	6.39504	2.81406	13.0514	0.978949	11.8857	7.37951	4.24251	7.05658	14.3866	2.77298	5.15578
ENSMUSG00000091580	0.761061	NA	predicted gene 6467 [Source:MGI Symbol;Acc:MGI:3645284]	Gm6467	3.91051	7.31795	3.83899	3.38717	4.71054	3.68984	4.72618	2.66063	5.66335	9.43063	4.88119	4.20584	7.10244	4.49547	1.17356	6.75035	7.26209	0	3.9375	4.26336	4.69009	5.22054	4.89474	10.9715	12.6506	4.24251	7.05658	6.63995	2.77298	6.18694
ENSMUSG00000020716	0.761055	0.941718	neurofibromin 1 [Source:MGI Symbol;Acc:MGI:97306]	Nf1	1102.76	1216.61	1350.37	1490.36	1063.8	1467.33	1351.69	1074.01	1129.84	1591.89	1302.06	1208.13	1134.62	1116.67	1815.5	1127.31	1220.03	1810.56	1155.66	1260.89	1186.59	1172.01	1367.59	1051.43	1109.03	1219.72	905.594	928.486	1429.01	1014.66
ENSMUSG00000086682	0.761023	0.781095	predicted gene 16023 [Source:MGI Symbol;Acc:MGI:3802146]	Gm16023	15.642	10.9769	9.59749	6.77435	11.7764	11.0695	12.2881	9.75565	12.2706	13.2029	19.5248	14.7205	20.4195	30.5692	12.9092	18.3224	13.4867	9.64987	18.7031	15.9876	17.8224	21.7523	12.7263	10.9715	12.6506	16.9701	21.1697	19.9199	14.7892	15.4673
ENSMUSG00000000902	0.76091	0.849365	SWI/SNF related, matrix associated, actin dependent regulator of chromatin, subfamily b, member 1 [Source:MGI Symbol;Acc:MGI:1328366]	Smarcb1	3669.62	3466.88	3237.23	2928.78	3381.39	3192.95	3262.95	3781.64	4246.57	3139.46	3365.58	3876.74	3979.14	3564.91	2789.55	3788.87	3818.82	2654.92	4006.41	3581.22	3517.57	3389.87	3676.93	4111.56	3729.81	3544.62	4311.57	3638.69	3035.49	4135.97
ENSMUSG00000027559	0.760882	0.266985	carbonic anhydrase 3 [Source:MGI Symbol;Acc:MGI:88270]	Car3	1.5642	2.74423	5.75849	178.391	12.5615	7.37969	9.45235	61.1945	5.66335	6.60144	3.6609	0	7.99025	1.79819	0	9.64335	1.03744	0	2.95313	1.06584	2.81406	0	1.9579	5.48573	2.10843	6.36377	16.4653	98.4926	88.7353	6.18694
ENSMUSG00000040990	0.760858	0.900737	SH3-domain kinase binding protein 1 [Source:MGI Symbol;Acc:MGI:1889583]	Sh3kbp1	5692.13	4139.22	4839.05	5212.86	4395.72	5207.6	3643.88	4933.7	5546.31	3775.08	5988.01	6907.05	3995.12	3962.31	6255.07	4603.74	5311.7	6156.62	4855.92	5836.54	6791.26	5261.44	5478.2	3989.95	4404.51	3627.35	2554.48	2912.73	3883.1	3157.4
ENSMUSG00000020389	0.760821	0.901959	cyclin-dependent kinase-like 3 [Source:MGI Symbol;Acc:MGI:2388268]	Cdkl3	129.829	149.103	221.702	240.489	182.926	247.22	200.39	252.76	206.712	189.556	224.535	190.314	189.103	237.361	318.035	159.115	171.178	300.352	177.188	158.81	191.356	187.069	266.274	176.458	173.945	206.823	208.169	163.785	272.676	250.571
ENSMUSG00000052534	0.760726	0.808493	pre B cell leukemia homeobox 1 [Source:MGI Symbol;Acc:MGI:97495]	Pbx1	2027.21	1923.71	3200.76	3126.36	2104.83	2748.93	2890.53	2351.11	3106.35	2833.9	2458.9	2255.38	2011.77	1941.14	3120.5	2082	2085.26	3171.19	2104.59	2139.14	2157.44	2149.12	2960.34	1960.23	2192.77	2321.72	1671.23	2074.98	3356.23	2284.01
ENSMUSG00000068823	0.760695	0.773488	cold shock domain containing E1, RNA binding [Source:MGI Symbol;Acc:MGI:92356]	Csde1	9782.52	8597.68	11047.7	11924	10913.5	12850.5	10389.1	11341.4	10496.1	9801.25	12270.1	10796.4	9294.43	9259.77	11235.7	9803.43	10153.4	11503.9	9827.02	10355.7	11383.8	10194.9	10682.3	10689.9	10367.2	9527.62	8893.64	9496.24	11081.7	9420.64
ENSMUSG00000003949	0.760688	NA	hepatic leukemia factor [Source:MGI Symbol;Acc:MGI:96108]	Hlf	3.1284	1.82949	4.79874	11.2906	4.71054	12.2995	6.61665	6.20814	1.88778	13.2029	21.9654	5.25731	1.77561	5.39456	8.21492	0.964335	3.11232	10.8561	5.90625	3.19752	2.81406	4.35045	4.89474	0.914288	0	3.18188	2.35219	2.21332	11.0919	3.09347
ENSMUSG00000026156	0.760677	0.697923	beta-1,3-glucuronyltransferase 2 (glucuronosyltransferase S) [Source:MGI Symbol;Acc:MGI:2389490]	B3gat2	44.5798	49.3962	29.7522	28.2265	29.0484	38.1284	34.9737	15.0769	18.8778	54.6976	28.0669	23.1321	31.0732	32.3674	24.6448	23.144	24.8986	20.506	26.5781	26.646	7.50415	37.4139	11.7474	25.6001	31.6265	54.092	29.4024	59.7596	23.1082	19.592
ENSMUSG00000032359	0.760677	0.951817	cathepsin H [Source:MGI Symbol;Acc:MGI:107285]	Ctsh	5200.19	8289.41	8740.43	8911.66	7686.04	11017.9	9525.14	10058.1	6281.6	8127.32	8545.75	6203.62	6138.29	6928.42	8969.52	7972.16	7608.59	9522.01	6766.59	6821.38	4981.82	7863.01	7099.34	8843	6889.3	6664.99	8358.51	9195.23	7349.32	10627.1
ENSMUSG00000040940	0.760675	0.963604	Rho guanine nucleotide exchange factor (GEF) 1 [Source:MGI Symbol;Acc:MGI:1353510]	Arhgef1	5642.86	6003.47	4588.56	3401.85	4175.9	3378.67	4347.14	3585.64	4158.79	4970.88	3494.94	4064.95	4709.81	4604.26	4027.66	4768.64	4578.23	3656.1	4713.19	4609.76	4082.26	4326.96	3977.47	4220.36	4202.1	4619.04	4022.25	4629.15	3817.47	4992.86
ENSMUSG00000030351	0.760671	0.971008	tetraspanin 11 [Source:MGI Symbol;Acc:MGI:1915748]	Tspan11	43.7977	114.343	297.522	322.911	271.641	170.963	196.609	44.3438	147.247	200.872	119.589	18.9263	139.385	75.5239	334.465	113.792	93.3697	312.415	73.8281	78.8722	111.624	55.6858	139.99	66.7431	96.9878	162.276	141.132	84.106	390.99	146.424
ENSMUSG00000087018	0.760608	0.677451	RIKEN cDNA 2900072N19 gene [Source:MGI Symbol;Acc:MGI:1920283]	2900072N19Rik	2.3463	0.914744	1.9195	9.03246	3.92545	15.9893	3.78094	6.20814	6.60724	5.65838	14.6436	5.25731	7.99025	10.7891	1.17356	3.85734	2.07488	0	3.9375	8.52672	1.87604	5.22054	8.81054	1.82858	5.27108	9.54565	7.05658	11.0666	3.69731	6.18694
ENSMUSG00000024524	0.760536	0.959471	guanine nucleotide binding protein, alpha stimulating, olfactory type [Source:MGI Symbol;Acc:MGI:95774]	Gnal	135.303	174.716	214.024	125.325	134.251	127.915	197.554	174.715	157.63	190.499	117.149	92.5286	113.639	138.46	91.5377	144.65	125.53	57.8992	156.516	130.033	104.12	144.435	135.095	177.372	138.102	179.246	351.653	233.505	107.222	172.203
ENSMUSG00000019979	0.760533	0.766476	apoptotic peptidase activating factor 1 [Source:MGI Symbol;Acc:MGI:1306796]	Apaf1	1206.78	1250.46	1185.29	1171.96	1201.19	1089.73	1225.02	963.148	1044.89	1277.85	1137.32	1107.19	1237.6	1374.71	1571.4	1162.02	1146.37	1632.03	1175.34	1175.62	1245.69	1330.37	1182.57	1010.29	1153.31	1277	957.342	1164.2	1478	998.159
ENSMUSG00000026694	0.760516	0.983088	methyltransferase like 13 [Source:MGI Symbol;Acc:MGI:1918699]	Mettl13	809.475	600.072	368.543	457.269	366.637	425.562	356.354	446.986	505.926	296.122	411.241	522.576	460.771	452.244	468.25	501.454	537.395	454.75	511.875	484.957	621.906	451.577	492.411	473.601	419.578	373.341	358.709	402.824	379.898	429.992
ENSMUSG00000074629	0.760498	0.831675	RIKEN cDNA 4930518I15 gene [Source:MGI Symbol;Acc:MGI:1921954]	4930518I15Rik	7.03891	4.57372	5.75849	5.64529	21.1975	19.6792	12.2881	7.98189	5.66335	11.3168	19.5248	9.46315	20.4195	19.7801	11.7356	11.572	8.29953	4.82494	4.92188	12.7901	7.50415	17.4018	8.81054	11.8857	10.5422	22.2732	10.5849	6.63995	2.77298	17.5297
ENSMUSG00000042396	0.760458	0.846524	RNA binding motif protein 7 [Source:MGI Symbol;Acc:MGI:1914260]	Rbm7	1525.1	1657.52	1873.43	1962.3	1719.35	2006.05	2202.4	1921.86	1523.44	1794.65	1792.62	1555.11	1584.73	1656.13	1800.24	1591.15	1657.83	2016.82	1623.23	1547.6	1877.91	1735.83	1640.72	1600.92	1696.23	1773.37	1641.83	1949.93	1759.92	1732.34
ENSMUSG00000020691	0.76043	0.678871	methyltransferase like 2 [Source:MGI Symbol;Acc:MGI:1289171]	Mettl2	500.545	488.473	471.237	728.242	566.05	859.734	577.539	605.737	506.87	592.244	894.479	538.348	569.083	583.512	607.904	578.601	604.828	616.386	625.078	569.159	587.2	642.127	548.211	502.859	604.065	590.77	348.124	561.076	502.834	517.64
ENSMUSG00000031796	0.760412	0.938012	cilia and flagella associated protein 20 [Source:MGI Symbol;Acc:MGI:107428]	Cfap20	915.058	953.163	1157.46	1086.15	1121.11	1090.96	1071.9	1013.7	930.677	1186.37	1045.8	902.154	973.035	898.195	940.021	928.655	970.008	1025.3	939.094	946.466	999.928	912.725	1013.21	1090.75	1003.61	922.747	1321.93	1071.25	1026	1114.68
ENSMUSG00000084145	0.760366	0.733604	predicted gene 12263 [Source:MGI Symbol;Acc:MGI:3650086]	Gm12263	43.0156	35.675	42.2289	70.0016	34.544	76.2568	34.0285	34.5882	55.6896	27.3488	63.4555	47.3158	35.5122	40.4592	61.0251	33.7517	32.1607	56.693	40.3594	42.6336	52.5291	43.5045	55.8001	29.2572	41.1144	36.0614	21.1697	28.7731	45.292	31.9658
ENSMUSG00000034205	0.760351	0.769246	lysyl oxidase-like 2 [Source:MGI Symbol;Acc:MGI:2137913]	Loxl2	41215.2	45674.1	42504.4	40693.5	44614.4	64209.4	33446.2	31015.9	30250.8	42373.7	55964.1	35847.5	35636.5	42068.6	50224.8	45345	39088.7	52929.6	40657.6	41590.2	20715.2	46358.4	38373.8	42662.5	43976.6	40040.8	32233.3	30967.6	29078.4	28482.6
ENSMUSG00000067870	0.760348	0.954036	ribosomal protein L31, pseudogene 8 [Source:MGI Symbol;Acc:MGI:3647726]	Rpl31-ps8	89.9416	69.5205	103.653	152.423	163.299	167.273	124.771	137.466	100.996	96.1924	175.723	125.124	198.868	128.57	112.662	97.3979	107.894	129.067	99.4219	137.493	114.438	125.293	114.537	137.143	132.831	106.063	237.571	164.892	97.9786	138.175
ENSMUSG00000002550	0.76031	0.747401	uridine-cytidine kinase 1 [Source:MGI Symbol;Acc:MGI:98904]	Uck1	773.498	677.825	565.292	574.691	676.748	551.017	519.879	714.823	622.969	539.432	618.691	688.707	754.635	743.551	638.416	642.247	634.914	644.129	634.922	629.912	762.609	624.725	722.464	683.888	688.402	659.711	729.18	666.208	562.915	837.299
ENSMUSG00000047215	0.760288	0.928329	ribosomal protein L9 [Source:MGI Symbol;Acc:MGI:1298373]	Rpl9	24231.8	27550.3	33557.6	37933	43219.2	44090	45220.1	36153.5	30735.9	37658.4	44853.3	28033	35280.5	31039.4	25080.1	34638.9	31998.8	28026.9	29680.9	27440.1	32363.5	34963.7	30126.2	43104.1	37595.4	40960.4	58347.3	61526.9	27223.3	43857.1
ENSMUSG00000002395	0.760275	0.81975	unconventional SNARE in the ER 1 homolog (S. cerevisiae) [Source:MGI Symbol;Acc:MGI:1914273]	Use1	1550.91	1870.65	3839.95	4103	3810.05	4399.52	4076.8	3086.33	2408.81	4417.31	4521.21	2006.19	3347.91	2756.62	3439.7	2416.62	2159.95	3361.77	2057.34	1968.61	1878.85	2294.43	2535.48	3413.04	3007.68	3158.55	5693.48	4176.53	2968.01	4028.73
ENSMUSG00000025899	0.760274	0.841158	alkB homolog 8, tRNA methyltransferase [Source:MGI Symbol;Acc:MGI:1914917]	Alkbh8	468.479	411.635	286.005	232.586	315.607	227.54	340.285	335.239	332.25	281.033	253.822	359.6	269.893	311.986	356.762	351.982	340.281	398.057	360.281	328.279	386.464	368.918	370.043	275.201	320.481	298.037	236.395	292.158	349.395	256.758
ENSMUSG00000024188	0.760252	0.875244	Luc7-like [Source:MGI Symbol;Acc:MGI:1914228]	Luc7l	1911.45	1791.98	1440.58	1859.56	1550.55	2436.53	1844.15	1528.09	1516.83	1926.68	2290.5	1514.1	2065.92	2215.37	1313.21	1918.06	1848.72	1139.89	2143.97	1821.52	1723.14	1806.31	1197.25	1862.41	1692.02	2201.86	2717.96	2101.54	1233.05	1696.25
ENSMUSG00000097353	0.76024	0.739641	Riken cDNA A430046D13 gene [Source:MGI Symbol;Acc:MGI:3609643]	A430046D13Rik	20.3346	24.6981	48.9472	24.8393	42.3949	28.2888	43.4808	56.7601	33.9801	42.4378	37.8293	45.2128	53.2683	40.4592	25.8183	27.9657	39.4228	37.3933	31.5	42.6336	38.4588	32.1934	36.2211	39.3144	42.1686	55.1527	81.1506	76.3594	50.838	40.2151
ENSMUSG00000014791	0.760228	0.820066	engulfment and cell motility 3 [Source:MGI Symbol;Acc:MGI:2679007]	Elmo3	104.802	187.523	266.81	228.07	222.181	297.647	230.637	198.66	120.818	340.446	313.617	124.072	292.976	216.682	284.001	192.867	132.792	307.59	142.734	128.967	112.562	136.604	144.884	226.744	199.247	251.369	302.257	267.811	196.882	263.976
ENSMUSG00000022773	0.760221	0.667957	yippee-like 1 (Drosophila) [Source:MGI Symbol;Acc:MGI:1913303]	Ypel1	5.47471	15.5506	70.0616	98.2281	60.452	81.1766	82.2355	35.4751	21.7095	100.908	69.557	17.8748	71.0244	56.6429	32.8597	32.7874	35.273	57.8992	24.6094	36.2386	23.4505	24.3625	29.3685	32.0001	41.1144	79.5471	81.1506	57.5462	85.038	37.1216
ENSMUSG00000038167	0.760205	0.653817	pleckstrin homology domain containing, family G (with RhoGef domain) member 6 [Source:MGI Symbol;Acc:MGI:2682298]	Plekhg6	39.1051	57.6289	114.21	190.811	99.7065	146.364	104.921	245.665	129.313	134.858	115.928	113.558	75.4635	73.7257	122.05	58.8244	69.5086	137.511	54.1406	88.4648	73.1655	76.568	127.263	88.686	67.4698	68.9408	52.9243	101.813	157.135	214.48
ENSMUSG00000023861	0.760151	0.787274	mitochondrial pyruvate carrier 1 [Source:MGI Symbol;Acc:MGI:1915240]	Mpc1	128.265	164.654	204.426	216.779	204.124	182.032	182.43	156.09	151.023	216.904	213.552	135.638	200.644	179.819	232.365	182.259	150.429	179.729	156.516	166.271	151.959	150.526	168.379	162.743	150.753	171.822	188.175	211.372	161.757	179.421
ENSMUSG00000034990	0.760144	0.961123	otoancorin [Source:MGI Symbol;Acc:MGI:2149209]	Otoa	10.1673	8.2327	3.83899	6.77435	7.85091	4.91979	10.3976	10.6425	4.71946	9.43063	18.3045	5.25731	1.77561	8.09184	3.52068	9.64335	5.18721	1.20623	5.90625	10.6584	8.44217	6.96073	1.9579	2.74287	5.27108	13.7882	19.9936	6.63995	10.1676	9.2804
ENSMUSG00000035967	0.760136	0.842035	integrator complex subunit 6 like [Source:MGI Symbol;Acc:MGI:2442593]	Ints6l	360.549	531.466	409.813	319.523	343.085	445.241	404.561	311.294	386.996	679.948	414.902	334.365	485.63	516.08	212.414	438.773	406.677	213.503	576.844	413.546	271.087	459.408	281.937	329.144	363.704	601.376	476.319	437.13	321.666	560.949
ENSMUSG00000030652	0.760051	0.93569	demethyl-Q 7 [Source:MGI Symbol;Acc:MGI:107207]	Coq7	599.089	505.853	426.128	340.976	442.006	348.075	448.042	569.375	595.596	294.236	368.53	554.12	367.551	313.784	308.646	426.236	444.025	271.403	458.719	441.258	575.944	373.269	526.674	469.03	372.138	364.856	471.615	374.051	487.12	531.045
ENSMUSG00000096351	0.760033	0.862205	sterile alpha motif domain containing 11 [Source:MGI Symbol;Acc:MGI:2446220]	Samd11	24.2451	41.1635	33.5912	31.6136	47.1054	36.8984	29.3023	23.9457	22.6534	35.8364	36.609	16.8234	34.6244	33.2665	30.5126	36.6447	31.1232	41.012	31.5	34.1069	15.0083	32.1934	29.3685	21.9429	30.5722	39.2432	42.3395	26.5598	24.0325	19.592
ENSMUSG00000046191	0.759879	0.934707	protocadherin beta 20 [Source:MGI Symbol;Acc:MGI:2136758]	Pcdhb20	14.0778	26.5276	77.7396	86.9375	64.3774	73.7969	67.1117	39.9095	30.2045	75.445	52.4728	22.0807	50.6049	57.542	80.9756	54.9671	36.3104	50.6618	65.9531	41.5678	23.4505	46.9849	16.6421	55.7716	50.6023	68.9408	68.2136	54.2263	70.2488	19.592
ENSMUSG00000027196	0.759731	0.979513	alkB homolog 3, opposite strand 1 [Source:MGI Symbol;Acc:MGI:1918102]	Alkbh3os1	6.25681	8.2327	1.9195	5.64529	7.85091	9.83959	9.45235	4.43438	6.60724	9.43063	6.10149	2.10292	5.32683	12.5873	1.17356	6.75035	7.26209	0	7.875	8.52672	0.938019	11.3112	5.87369	7.31431	6.32529	5.30314	10.5849	14.3866	5.54596	12.3739
ENSMUSG00000022283	0.759701	0.745472	poly(A) binding protein, cytoplasmic 1 [Source:MGI Symbol;Acc:MGI:1349722]	Pabpc1	38027.3	30050.3	36664.3	46875.1	41926.2	54676.1	34634.4	41424.2	46937.8	33801.3	56596.2	45608.2	41160.4	38767.1	45037.7	37589.8	40548.4	43424.4	37110.9	40602.1	44618.7	37754.1	50628.3	38359.9	40205.7	33472.4	31171.3	34822.1	40973.5	39898.5
ENSMUSG00000089827	0.759682	0.681117	RIKEN cDNA 1700023H06 gene [Source:MGI Symbol;Acc:MGI:1916692]	1700023H06Rik	8.60311	10.0622	10.5572	3.38717	10.9913	17.2193	8.50712	6.20814	6.60724	19.8043	19.5248	10.5146	5.32683	2.69728	24.6448	5.78601	8.29953	10.8561	9.84375	6.39504	4.69009	5.22054	2.93685	6.40002	6.32529	16.9701	4.70438	5.53329	3.69731	4.12462
ENSMUSG00000059256	0.759664	0.239671	granzyme D [Source:MGI Symbol;Acc:MGI:109255]	Gzmd	143.907	54.8846	115.17	58.711	49.4607	45.5081	22.6856	8.86877	6.60724	6.60144	30.5075	12.6175	3.55122	7.19275	16.4298	26.0371	19.7114	18.0935	26.5781	24.5143	7.50415	46.9849	13.7053	33.8287	20.0301	28.637	25.8741	16.5999	1.84865	2.06231
ENSMUSG00000031010	0.759557	0.928329	ubiquitin specific peptidase 9, X chromosome [Source:MGI Symbol;Acc:MGI:894681]	Usp9x	3170.64	2989.38	3573.14	4517.36	2944.88	6166.96	3338.57	3082.78	3162.98	3587.41	4878.75	3785.26	2758.41	3198.98	6904.05	2976.9	3240.97	6387.01	3086.02	3427.74	4079.44	3791.86	4313.25	2680.69	3004.51	2914.61	1114.94	1911.2	4380.38	1975.69
ENSMUSG00000056596	0.759525	0.813927	TMF1-regulated nuclear protein 1 [Source:MGI Symbol;Acc:MGI:1916789]	Trnp1	382.447	440.907	1090.27	1130.19	1264	1260.7	1244.87	923.239	865.549	1693.74	1349.65	910.565	1100.88	908.984	1036.25	970.121	891.162	1089.23	848.531	833.487	515.91	822.236	672.538	1127.32	1042.62	1038.36	1443.07	1216.22	510.228	1201.3
ENSMUSG00000087273	0.759494	0.550102	predicted gene 13203 [Source:MGI Symbol;Acc:MGI:3651445]	Gm13203	7.82101	3.65898	0	2.25812	4.71054	7.37969	14.1785	14.19	10.3828	5.65838	4.88119	9.46315	6.21464	6.29366	2.34712	4.82168	9.33697	1.20623	13.7813	8.52672	9.38019	9.571	7.83159	5.48573	3.16265	6.36377	15.2892	6.63995	12.9406	46.402
ENSMUSG00000092607	0.75929	0.904024	sodium channel modifier 1 [Source:MGI Symbol;Acc:MGI:1341284]	Scnm1	681.21	649.468	698.697	566.787	868.31	666.632	782.655	818.587	717.358	761.995	789.533	769.67	975.698	841.552	603.21	775.325	771.856	545.218	681.188	715.179	593.766	776.121	727.359	933.489	908.733	877.14	1194.91	855.447	622.996	858.953
ENSMUSG00000043155	0.759268	0.999377	4-hydroxyphenylpyruvate dioxygenase-like [Source:MGI Symbol;Acc:MGI:2444646]	Hpdl	78.9922	52.1404	18.2352	10.1615	18.0571	8.60964	4.72618	19.5113	13.2145	4.71531	9.76239	43.1099	15.9805	20.6792	8.21492	24.1084	33.1981	10.8561	33.4688	34.1069	29.0786	26.1027	17.6211	36.5715	35.8433	25.4551	11.761	26.5598	3.69731	8.24925
ENSMUSG00000090053	0.759209	0.982286	paralemmin 2 [Source:MGI Symbol;Acc:MGI:1934601]	Palm2	50.0545	42.993	20.1547	30.4846	27.4782	51.6578	23.6309	15.9638	24.5412	16.9751	23.1857	51.5216	20.4195	30.5692	78.6285	28.9301	29.0484	62.7242	31.5	30.9094	50.653	35.6737	47.9685	16.4572	22.1385	21.2126	3.52829	9.95993	24.0325	6.18694
ENSMUSG00000079427	0.759174	0.682871	5, 10-methenyltetrahydrofolate synthetase-like [Source:MGI Symbol;Acc:MGI:3780550]	Mthfsl	114.969	109.769	170.835	156.939	182.926	206.631	185.266	194.226	148.191	150.89	175.723	145.102	137.61	139.36	131.439	141.757	122.418	151.986	106.313	121.506	153.835	116.592	148.8	164.572	145.482	131.518	182.295	162.679	155.287	209.325
ENSMUSG00000020170	0.759173	0.913942	fibroblast growth factor receptor substrate 2 [Source:MGI Symbol;Acc:MGI:1100860]	Frs2	1664.31	1988.65	2204.54	2448.93	1820.63	2464.82	2301.65	1676.2	1873.63	2522.69	2369.82	1939.95	1628.24	1869.22	2790.72	1852.49	1929.64	3084.34	1886.06	1951.55	2156.51	2154.34	2260.39	1311.09	1667.77	1927.16	1052.61	1454.15	2601.05	1792.15
ENSMUSG00000048065	0.759127	0.776631	cytochrome b5 reductase 2 [Source:MGI Symbol;Acc:MGI:2444415]	Cyb5r2	1.5642	1.82949	26.873	38.388	51.0309	30.7487	45.3713	49.6651	34.924	40.5517	41.4902	37.8526	44.3903	46.7529	17.6034	39.5377	37.3479	14.4748	38.3906	27.7119	4.69009	35.6737	41.1158	58.5145	51.6565	79.5471	72.918	79.6794	15.7135	73.2121
ENSMUSG00000008668	0.759077	0.871452	ribosomal protein S18 [Source:MGI Symbol;Acc:MGI:98146]	Rps18	33975.3	39378.8	49234.1	58388.1	67945.7	68569.6	66135.3	52726.6	45755.2	56565.9	68890.7	42455.9	57448.1	48367.7	38976.3	51144.5	49606.3	43800.8	47901.7	43542.8	43243.6	49781.4	45443.8	69512.4	60484.5	62328.9	102203	85625.5	41251.8	73343
ENSMUSG00000036052	0.759005	0.97125	DnaJ heat shock protein family (Hsp40) member B5 [Source:MGI Symbol;Acc:MGI:1930018]	Dnajb5	376.191	467.434	576.809	529.528	606.875	505.509	495.303	335.239	372.837	685.607	430.765	402.71	471.425	463.033	666.582	496.633	437.8	727.359	457.734	419.941	369.579	475.069	381.79	484.573	476.505	493.192	455.149	454.837	508.38	447.522
ENSMUSG00000049881	0.759005	0.947874	RIKEN cDNA 2810025M15 gene [Source:MGI Symbol;Acc:MGI:1917203]	2810025M15Rik	700.763	528.722	408.853	455.01	478.12	493.209	377.149	516.162	563.503	379.111	543.033	484.724	481.191	467.529	352.068	471.56	412.902	328.096	416.391	479.628	469.009	431.565	638.275	577.83	478.614	439.1	612.746	448.197	518.547	655.815
ENSMUSG00000097785	0.758901	0.975163	RIKEN cDNA B230217O12 gene [Source:MGI Symbol;Acc:MGI:2444948]	B230217O12Rik	11.7315	14.6359	29.7522	22.5812	32.9738	28.2888	29.3023	34.5882	25.4851	24.5196	32.9481	23.1321	44.3903	45.8538	12.9092	29.8944	33.1981	20.506	19.6875	26.646	21.5744	32.1934	30.3474	32.0001	37.9517	30.7582	32.9307	47.5863	13.8649	28.8724
ENSMUSG00000004460	0.758814	0.928487	DnaJ heat shock protein family (Hsp40) member B11 [Source:MGI Symbol;Acc:MGI:1915088]	Dnajb11	6138.71	5226.85	5640.44	5193.67	5786.12	4726.69	4753.59	5414.38	5074.36	4242.84	4877.53	5208.94	4602.38	4737.33	4779.91	5523.71	5572.1	4718.79	5593.22	6198.93	6114.94	5485.05	4636.3	5760.93	5229.96	4440.85	5755.81	4361.34	4191.82	4641.23
ENSMUSG00000021745	0.75878	0.93569	protein tyrosine phosphatase, receptor type, G [Source:MGI Symbol;Acc:MGI:97814]	Ptprg	1770.68	1661.18	1727.55	2256.99	2073.42	1911.34	1848.88	1771.09	1839.64	1662.62	1867.06	2028.27	1685.05	1844.94	2138.23	1863.1	1899.55	2198.97	1823.06	2005.91	1971.72	1857.64	2049.92	1525.03	1767.92	1655.64	1134.93	1559.28	2266.45	1492.08
ENSMUSG00000046722	0.758696	0.802493	CDC42 small effector 1 [Source:MGI Symbol;Acc:MGI:1889510]	Cdc42se1	3761.12	3433.95	2920.51	2985.23	3463.04	3147.44	2744.96	3273.46	3087.47	2585.88	3354.6	2904.14	2993.68	3107.27	3723.7	3103.23	3152.78	3764.66	3018.09	3115.45	3377.81	2996.59	2990.69	3357.27	3099.39	2715.21	3383.63	3036.67	3366.4	3253.3
ENSMUSG00000007837	0.758648	0.845598	proline-rich Gla (G-carboxyglutamic acid) polypeptide 2 [Source:MGI Symbol;Acc:MGI:1929596]	Prrg2	516.187	658.616	1149.78	930.344	1045.74	1072.51	1096.47	1019.02	655.061	1161.85	1103.15	687.656	971.259	899.094	905.988	852.472	721.022	840.745	670.359	705.586	495.274	715.215	674.496	1008.46	931.926	1042.6	1557.15	1153.14	744.083	943.508
ENSMUSG00000027913	0.758536	0.928329	cysteine-rich C-terminal 1 [Source:MGI Symbol;Acc:MGI:1921425]	Crct1	17.2062	22.8686	9.59749	3.38717	3.14036	0	15.1238	46.1176	47.1946	12.2598	2.4406	79.9111	3.55122	18.881	4.69424	7.71468	12.4493	1.20623	6.89063	9.59256	48.777	12.1813	4.89474	9.14288	16.8674	11.6669	18.8175	75.2528	39.746	8.24925
ENSMUSG00000043664	0.758474	0.96635	transmembrane protein 221 [Source:MGI Symbol;Acc:MGI:3525074]	Tmem221	7.82101	11.8917	30.712	22.5812	25.1229	35.6685	17.0142	11.5294	24.5412	16.9751	32.9481	15.7719	16.8683	22.4773	22.2976	16.3937	17.6365	32.5683	14.7656	20.251	16.8843	25.2326	14.6842	27.4287	18.9759	19.0913	42.3395	24.3465	10.1676	16.4985
ENSMUSG00000022214	0.758464	0.934572	DDB1 and CUL4 associated factor 11 [Source:MGI Symbol;Acc:MGI:90168]	Dcaf11	707.019	757.408	1168.97	1077.12	1141.52	1083.58	1125.78	823.909	839.12	1173.17	1117.79	727.611	964.157	970.122	1098.45	900.689	828.916	1073.55	768.797	747.154	681.002	871.831	926.086	965.489	1037.35	1027.75	1254.89	1030.3	1002.89	1126.02
ENSMUSG00000000530	0.758403	0.886095	activin A receptor, type II-like 1 [Source:MGI Symbol;Acc:MGI:1338946]	Acvrl1	3484.26	3724.84	6908.27	4191.06	5103.09	3922.3	4193.06	2890.33	2773.15	5094.43	4168.54	2835.79	4575.75	4481.08	5371.38	4571.91	3909.08	5529.38	3897.14	4121.6	3018.54	4244.3	3781.68	4413.27	4393.97	4837.53	5492.37	4332.57	3637.22	3695.66
ENSMUSG00000021311	0.758358	0.641324	5-methyltetrahydrofolate-homocysteine methyltransferase [Source:MGI Symbol;Acc:MGI:894292]	Mtr	647.58	536.04	409.813	431.3	394.116	488.289	372.423	463.837	576.718	365.908	485.679	629.825	460.771	456.74	624.334	521.705	647.363	591.055	663.469	697.06	612.526	582.091	641.211	437.03	488.102	464.555	296.376	331.998	498.212	382.559
ENSMUSG00000059040	0.758316	0.749156	enolase 1B, retrotransposed [Source:MGI Symbol;Acc:MGI:3648653]	Eno1b	40.6693	40.2487	47.0277	53.0657	37.6844	43.0482	28.3571	53.2126	55.6896	18.8613	43.9307	51.5216	40.839	44.9547	35.2068	80.0398	47.7223	47.0431	62.0156	50.0945	49.715	38.284	46.9895	44.8001	43.2228	41.3645	37.6351	28.7731	36.9731	55.6824
ENSMUSG00000031198	0.758301	0.734424	FUN14 domain containing 2 [Source:MGI Symbol;Acc:MGI:1914641]	Fundc2	1577.5	1603.55	2121.04	2441.02	2349.78	2870.7	2486.91	2449.55	1991.61	2419.9	2767.64	1910.51	2043.73	1915.07	2095.98	1803.31	1865.32	2104.88	1664.58	1620.08	1914.5	1919.42	1974.54	2236.35	2084.18	2056.56	2595.64	2747.83	2119.48	2493.34
ENSMUSG00000036639	0.758269	0.846533	nudix (nucleoside diphosphate linked moiety X)-type motif 1 [Source:MGI Symbol;Acc:MGI:109280]	Nudt1	367.587	305.525	310.959	239.36	264.576	247.22	293.968	399.095	353.016	239.538	237.958	325.953	336.478	294.004	186.596	313.409	305.008	215.916	302.203	274.987	369.579	308.012	332.843	395.887	296.234	254.551	488.08	360.771	281.92	369.154
ENSMUSG00000028402	0.758249	0.969403	multiple PDZ domain protein [Source:MGI Symbol;Acc:MGI:1343489]	Mpdz	2164.07	1954.81	2193.99	2328.12	1577.25	2178.24	1836.59	1584.85	1952.91	1922.91	2075.73	2170.22	1475.53	1690.3	2455.09	1718.45	1919.27	2431.77	1922.48	1898.26	2248.43	1931.6	2448.35	1385.15	1566.56	1737.31	1277.24	1485.14	2577.02	1667.38
ENSMUSG00000045752	0.758224	0.93569	tumor-suppressing subchromosomal transferable fragment 4 [Source:MGI Symbol;Acc:MGI:1861712]	Tssc4	1485.21	1549.58	1239.04	1095.19	1268.71	792.087	1257.16	1386.19	1314.84	1137.33	962.816	1272.27	1335.26	1303.69	795.673	1295.1	1193.06	642.923	1268.86	1263.02	1209.11	1060.64	1043.56	1513.15	1273.49	1269.57	2553.3	1539.36	1001.05	1486.93
ENSMUSG00000054555	0.758152	0.88764	a disintegrin and metallopeptidase domain 12 (meltrin alpha) [Source:MGI Symbol;Acc:MGI:105378]	Adam12	8693.83	9637.74	10319.2	12722.2	6428.32	10174.1	6049.51	5465.82	7477.51	7430.39	7320.57	5550.66	5203.43	6204.65	10792.1	8155.38	8242.47	11378.4	8315.02	8493.68	6227.51	7662.89	8549.16	5526.87	6219.87	6128.31	3787.03	4916.88	8242.22	5662.08
ENSMUSG00000019842	0.758134	0.808802	TRAF3 interacting protein 2 [Source:MGI Symbol;Acc:MGI:2143599]	Traf3ip2	689.031	587.266	599.843	477.592	648.485	600.215	654.103	621.701	755.113	730.874	572.32	727.611	643.659	606.888	820.318	670.213	706.497	755.103	644.766	721.574	656.613	636.036	724.422	565.945	606.174	618.346	375.175	537.836	801.391	819.769
ENSMUSG00000070942	0.758113	0.841158	interleukin 1 receptor-like 2 [Source:MGI Symbol;Acc:MGI:1913107]	Il1rl2	391.051	532.381	768.759	1769.23	558.2	1522.68	826.136	665.158	849.503	865.732	1191.01	751.795	501.61	623.072	1218.15	601.745	672.262	1243.63	628.031	653.36	888.304	650.828	1208.02	334.63	527.108	601.376	91.7355	375.157	1717.4	594.977
ENSMUSG00000085399	0.758093	0.740944	forkhead box D2, opposite strand [Source:MGI Symbol;Acc:MGI:2444065]	Foxd2os	96.1984	112.514	119.969	105.002	65.1625	89.7862	69.0022	84.2533	99.1086	49.9823	48.8119	107.249	91.444	77.3221	62.1987	70.3965	92.3323	59.1055	67.9219	84.2014	89.1118	84.3988	114.537	74.9717	59.036	56.2133	83.5028	71.9328	50.838	141.268
ENSMUSG00000027661	0.757909	0.898474	solute carrier family 2 (facilitated glucose transporter), member 10 [Source:MGI Symbol;Acc:MGI:2156687]	Slc2a10	1013.6	1218.44	1136.34	1145.99	894.218	1119.25	947.126	789.32	715.47	825.18	937.189	750.743	709.356	947.645	1205.25	912.261	927.472	1197.79	944.016	939.005	830.147	894.453	790.991	830.174	906.625	841.078	698.601	824.461	1045.41	839.361
ENSMUSG00000024727	0.757741	0.687666	transient receptor potential cation channel, subfamily M, member 6 [Source:MGI Symbol;Acc:MGI:2675603]	Trpm6	34.4124	56.7141	21.1145	16.9359	13.3465	12.2995	17.0142	11.5294	9.43892	23.5766	3.6609	8.41169	10.6537	19.7801	21.1241	18.3224	15.5616	9.64987	12.7969	18.1193	16.8843	14.7915	15.6632	14.6286	15.8132	20.1519	10.5849	13.2799	13.8649	15.4673
ENSMUSG00000056753	0.757733	0.928672	RIKEN cDNA C330011M18 gene [Source:MGI Symbol;Acc:MGI:3045248]	C330011M18Rik	17.2062	15.5506	41.2692	29.3555	38.4695	18.4492	44.4261	23.9457	30.2045	40.5517	19.5248	22.0807	31.961	30.5692	25.8183	25.0727	28.0109	27.7434	27.5625	21.3168	41.2728	27.8429	39.158	29.2572	28.4638	30.7582	21.1697	29.8798	35.1244	39.1839
ENSMUSG00000070291	0.757636	NA	DEAD (Asp-Glu-Ala-Asp) box polypeptide 43 [Source:MGI Symbol;Acc:MGI:3642857]	Ddx43	2.3463	1.82949	3.83899	3.38717	3.92545	11.0695	5.67141	7.98189	6.60724	8.48757	7.32179	6.30877	6.21464	1.79819	3.52068	7.71468	6.22465	3.6187	5.90625	6.39504	0	9.571	7.83159	4.57144	6.32529	5.30314	4.70438	4.42663	4.62163	9.2804
ENSMUSG00000034854	0.757625	0.891705	major facilitator superfamily domain containing 12 [Source:MGI Symbol;Acc:MGI:3604804]	Mfsd12	265.914	317.416	319.596	212.263	289.699	205.401	248.597	304.199	282.224	310.268	195.248	276.534	283.21	273.325	328.597	293.158	234.462	267.784	264.797	265.394	238.257	223.613	228.095	291.658	276.204	274.703	336.363	299.904	279.147	349.562
ENSMUSG00000024382	0.757606	0.83628	excision repair cross-complementing rodent repair deficiency, complementation group 3 [Source:MGI Symbol;Acc:MGI:95414]	Ercc3	2011.56	1845.95	1505.85	1451.97	1509.73	1304.98	1577.6	1764.88	1805.66	1381.59	1325.24	1885.27	1528.8	1621.07	1661.76	1751.23	1678.58	1744.21	1720.69	1730.92	1974.53	1671.44	1784.62	1671.32	1561.29	1354.42	1345.45	1488.46	1567.66	1843.71
ENSMUSG00000036256	0.757493	0.758275	insulin-like growth factor binding protein 7 [Source:MGI Symbol;Acc:MGI:1352480]	Igfbp7	22073.2	26154.4	54930.2	53810.9	38579.4	49536.2	37318.8	39702.8	31164.5	47527.5	45312.1	27604	34364.3	33387	37845	35946.6	33766.6	37716.5	34233.6	34351	21860.5	31966.3	31295	44024.8	38103.6	39036.4	48756.2	41622.5	26360.9	36540
ENSMUSG00000025934	0.757419	0.751309	glutathione S-transferase, alpha 3 [Source:MGI Symbol;Acc:MGI:95856]	Gsta3	0	1.82949	5.75849	13.5487	5.49564	6.14974	7.56188	13.3032	10.3828	7.5445	10.9827	5.25731	3.55122	7.19275	2.34712	7.71468	2.07488	4.82494	2.95313	1.06584	4.69009	3.48036	12.7263	4.57144	7.37951	3.18188	11.761	8.85327	23.1082	47.4332
ENSMUSG00000031858	0.757371	0.846784	MAU2 sister chromatid cohesion factor [Source:MGI Symbol;Acc:MGI:1921799]	Mau2	1657.27	1872.48	1472.25	1247.61	1635.34	1646.9	1629.59	1307.26	1438.49	2003.07	1594.93	1461.53	1896.35	1987.9	1612.47	1694.34	1533.34	1629.62	1821.09	1549.73	1407.03	1631.42	1401.85	1430.86	1653.01	2055.5	1388.97	1518.34	1457.66	1549.83
ENSMUSG00000038235	0.757354	0.937678	F11 receptor [Source:MGI Symbol;Acc:MGI:1321398]	F11r	638.194	775.703	726.53	705.661	1608.65	1189.36	1402.73	1952.9	1277.09	1475.89	1757.23	1951.51	1693.04	1719.97	907.162	1133.09	1119.4	932.419	968.625	1152.17	910.816	1684.5	1015.17	1707.89	1968.22	1825.34	1757.09	2267.54	1470.6	1488.99
ENSMUSG00000026885	0.757335	0.990402	tubulin tyrosine ligase-like family, member 11 [Source:MGI Symbol;Acc:MGI:1921660]	Ttll11	118.879	99.7071	75.8201	48.5495	51.0309	55.3477	60.4951	64.742	55.6896	48.0962	37.8293	51.5216	51.4927	57.542	76.2814	59.7888	54.9844	66.3429	60.0469	51.1603	73.1655	64.3867	50.9053	67.6573	60.0903	62.5771	51.7482	79.6794	51.7623	73.2121
ENSMUSG00000018286	0.757321	0.961934	proteasome (prosome, macropain) subunit, beta type 6 [Source:MGI Symbol;Acc:MGI:104880]	Psmb6	4393.84	4174.89	3651.84	3780.09	4060.49	3296.26	4238.43	4774.94	4278.66	3228.1	3710.93	4243.7	4027.97	3655.72	2532.54	3959.56	3886.25	2613.91	3696.33	3762.42	4100.08	3718.77	3971.6	5088.93	4041.86	3717.5	6018.08	4834.99	3518.91	4715.48
ENSMUSG00000040785	0.757239	0.997703	tetratricopeptide repeat domain 3 [Source:MGI Symbol;Acc:MGI:1276539]	Ttc3	3280.13	3471.45	3734.38	4165.1	3777.07	4267.92	4101.38	3189.21	3878.45	4552.16	3861.02	3641.21	3981.81	3776.19	4892.57	3710.76	3778.36	4802.02	3641.2	3752.82	3897.47	3876.25	4114.52	3160.7	3956.47	4034.63	2556.83	3051.06	4968.25	3091.41
ENSMUSG00000028034	0.757221	0.798573	far upstream element (FUSE) binding protein 1 [Source:MGI Symbol;Acc:MGI:1196294]	Fubp1	4622.22	3678.19	1987.64	2065.05	2579.02	2966.64	2206.18	2432.7	3036.5	2380.29	2993.39	3364.68	2943.96	3191.78	2742.61	3470.64	3713	2578.93	3685.5	3845.55	4097.27	3673.52	2650.99	2979.67	3306.02	3452.34	2407.47	2713.53	2068.64	1991.16
ENSMUSG00000045975	0.757207	0.874931	C2 calcium-dependent domain containing 2 [Source:MGI Symbol;Acc:MGI:1891883]	C2cd2	585.794	515.916	338.791	408.719	331.308	282.888	305.311	361.846	486.104	275.374	258.703	492.084	355.122	354.243	470.597	338.482	361.03	443.894	385.875	424.204	465.257	374.139	409.201	324.572	336.295	304.4	246.98	313.184	384.52	284.599
ENSMUSG00000028757	0.757171	0.860438	dolichyl-di-phosphooligosaccharide-protein glycotransferase [Source:MGI Symbol;Acc:MGI:1194508]	Ddost	12609	15247	16654.5	16579.1	16259.2	18085.2	15223	16511	14285.8	14309.1	16576.5	13352.5	14035.3	14230.9	14981.7	15771.7	15897.7	15289	15528.5	15655.1	12901.5	14334.7	14161.5	16719.6	14678.9	14027.9	15404.5	15405.8	14101.5	15101.3
ENSMUSG00000051727	0.757117	0.876571	potassium channel tetramerisation domain containing 14 [Source:MGI Symbol;Acc:MGI:1289222]	Kctd14	18.7704	17.3801	13.4365	4.51623	9.42109	3.68984	8.50712	7.09501	14.1584	5.65838	4.88119	8.41169	11.5415	9.89003	8.21492	7.71468	4.14976	6.03117	7.875	8.52672	8.44217	17.4018	3.9158	10.0572	7.37951	8.48503	11.761	13.2799	8.31894	14.4362
ENSMUSG00000022136	0.75708	0.912686	DnaJ heat shock protein family (Hsp40) member C3 [Source:MGI Symbol;Acc:MGI:107373]	Dnajc3	6255.24	5923.88	7284.49	7431.46	7006.15	7098.03	6397.35	5790.42	5769.07	6182.72	6822.69	5872.41	5200.76	5681.37	8423.81	6231.53	6356.4	8645.08	6263.58	6872.54	7073.6	6358.62	5851.18	5817.62	5939.45	5193.9	4555.02	4808.43	5909.22	4853.65
ENSMUSG00000063235	0.757069	0.885412	protein tyrosine phosphatase, mitochondrial 1 [Source:MGI Symbol;Acc:MGI:1913711]	Ptpmt1	481.774	477.496	524.982	470.817	501.673	496.899	487.741	564.054	513.477	459.272	522.288	537.297	481.191	412.684	373.192	438.773	461.661	365.489	490.219	483.892	551.555	475.069	444.443	550.402	448.041	474.101	676.255	553.329	439.055	512.485
ENSMUSG00000007411	0.757049	0.860546	MAP/microtubule affinity regulating kinase 3 [Source:MGI Symbol;Acc:MGI:1341865]	Mark3	3040.03	3102.81	2601.88	2872.32	2246.14	2538.61	2627.75	2205.66	2505.09	2616.06	2486.97	2603.42	2571.97	2692.79	2660.46	2676.03	2657.92	2633.21	2722.78	2690.18	2484.81	2767.76	2405.28	2602.06	2633.43	2611.27	2480.39	2527.61	2360.73	2315.98
ENSMUSG00000065445	0.756945	0.604726	microRNA 143 [Source:MGI Symbol;Acc:MGI:2676828]	Mir143	3.1284	4.57372	4.79874	7.90341	15.7018	17.2193	30.2475	9.75565	7.55113	50.9254	32.9481	4.20584	7.99025	12.5873	21.1241	17.358	10.3744	12.0623	8.85938	8.52672	1.87604	13.9215	4.89474	8.2286	13.7048	23.3338	3.52829	5.53329	7.39461	10.3116
ENSMUSG00000025037	0.756845	0.529079	monoamine oxidase A [Source:MGI Symbol;Acc:MGI:96915]	Maoa	1419.51	1256.86	1124.83	1467.78	1329.94	1699.79	1345.07	2337.81	1569.69	1394.79	1876.82	1860.03	1119.52	1121.17	1540.88	1207.35	1194.09	1564.49	1164.52	1201.2	1681.87	1306.88	1381.3	1151.09	1217.62	1157.15	1252.54	1453.04	1657.32	1480.74
ENSMUSG00000035517	0.756796	0.914981	tudor domain containing 7 [Source:MGI Symbol;Acc:MGI:2140279]	Tdrd7	843.887	1004.39	1017.33	836.632	860.46	826.525	885.685	1219.46	1040.17	975.127	833.464	1081.95	840.752	796.597	1216.98	811.006	799.867	1176.08	778.641	784.459	999.928	843.988	956.433	856.688	858.131	771.077	775.047	884.22	1051.88	1065.18
ENSMUSG00000035722	0.756731	0.930278	ATP-binding cassette, sub-family A (ABC1), member 7 [Source:MGI Symbol;Acc:MGI:1351646]	Abca7	739.085	1219.35	667.025	632.273	896.574	606.364	1089.86	1024.34	1220.45	1038.31	674.825	1016.76	1135.5	1119.37	456.515	946.013	828.916	460.781	958.781	941.137	881.738	767.42	945.665	890.517	921.384	1186.84	1137.28	1189.66	1269.1	1650.88
ENSMUSG00000039952	0.756682	0.850499	dystroglycan 1 [Source:MGI Symbol;Acc:MGI:101864]	Dag1	3041.59	3281.19	5745.05	6065.3	4803.19	6991.03	4621.26	3252.18	4748.72	5500.89	6374.84	4301.53	3513.05	4390.28	12577	4498.62	4597.94	11769.2	4101.89	4705.69	4121.65	4841.18	6225.14	2719.09	4689.15	4272.21	1044.37	3043.31	7386.29	3114.09
ENSMUSG00000083344	0.756676	NA	predicted gene 7363 [Source:MGI Symbol;Acc:MGI:3646407]	Gm7363	6.25681	9.14744	2.87925	7.90341	4.71054	4.91979	7.56188	7.09501	9.43892	3.77225	7.32179	4.20584	4.43903	3.59638	2.34712	2.89301	5.18721	6.03117	4.92188	6.39504	5.62811	2.61027	3.9158	6.40002	8.43372	5.30314	5.88048	7.74661	3.69731	6.18694
ENSMUSG00000041889	0.756654	0.979513	shisa family member 4 [Source:MGI Symbol;Acc:MGI:1924802]	Shisa4	853.272	967.799	1152.66	1086.15	882.442	499.359	1065.28	1294.84	1169.48	760.109	512.525	1152.4	1148.82	1073.52	522.234	967.228	965.858	504.206	989.297	1008.29	1029.94	1052.81	965.243	1258.06	1050	1092.45	1292.53	1145.39	784.753	1083.74
ENSMUSG00000004113	0.756645	0.698823	calcium channel, voltage-dependent, N type, alpha 1B subunit [Source:MGI Symbol;Acc:MGI:88296]	Cacna1b	52.4008	64.9468	40.3094	63.2273	66.7327	107.005	86.9616	46.1176	64.1846	91.4771	95.1833	48.3672	71.0244	79.1203	95.0583	101.255	73.6583	75.9928	91.5469	94.8598	47.839	93.0997	40.1369	69.4859	91.7167	108.184	59.9809	80.7861	97.0543	34.0281
ENSMUSG00000071748	0.756505	NA	predicted gene 14698 [Source:MGI Symbol;Acc:MGI:3709613]	Gm14698	2.3463	6.40321	3.83899	3.38717	5.49564	3.68984	4.72618	7.09501	3.77557	5.65838	1.2203	3.15438	8.87805	6.29366	3.52068	1.92867	3.11232	6.03117	2.95313	7.46088	0.938019	4.35045	2.93685	10.9715	8.43372	5.30314	11.761	5.53329	7.39461	6.18694
ENSMUSG00000034744	0.756485	0.863674	N-acetylglucosamine kinase [Source:MGI Symbol;Acc:MGI:1860418]	Nagk	1489.12	1724.29	2417.61	2083.11	2701.5	2183.16	2706.21	2477.93	2206.82	2417.07	2432.06	2090.3	2650.99	2389.79	2230.94	2092.61	2204.56	2235.15	1984.5	2009.11	1893.86	2026.44	2175.22	2622.18	2357.22	2346.11	3831.72	2757.79	2336.7	2789.28
ENSMUSG00000024943	0.756476	0.677451	structural maintenance of chromosomes 5 [Source:MGI Symbol;Acc:MGI:2385088]	Smc5	2389.32	2360.95	1390.68	1192.29	1287.55	1610	1703.31	1304.6	1264.81	1835.2	1569.3	1640.28	1679.73	1860.23	1590.17	1511.11	1531.26	1478.84	1750.22	1636.07	1879.79	1820.23	1355.84	1259.89	1416.87	1804.13	1605.37	1327.99	1347.67	1107.46
ENSMUSG00000068617	0.756471	0.95651	EF-hand calcium binding domain 1 [Source:MGI Symbol;Acc:MGI:1914043]	Efcab1	7.82101	6.40321	17.2755	15.8068	10.9913	18.4492	22.6856	15.9638	8.49503	22.6335	18.3045	3.15438	15.9805	4.49547	26.9919	12.5364	13.4867	27.7434	6.89063	10.6584	2.81406	14.7915	5.87369	8.2286	15.8132	9.54565	12.9371	17.7065	16.6379	21.6543
ENSMUSG00000050002	0.756441	0.862242	idnK gluconokinase homolog (E. coli) [Source:MGI Symbol;Acc:MGI:1922981]	Idnk	240.887	261.617	348.389	334.201	392.545	319.787	400.78	352.977	293.55	331.015	372.191	258.659	372.878	356.041	224.15	295.087	288.409	236.422	257.906	248.341	235.443	323.674	260.4	381.258	354.216	330.916	566.878	424.957	291.163	347.5
ENSMUSG00000029196	0.756399	0.920621	transcriptional adaptor 2B [Source:MGI Symbol;Acc:MGI:3035274]	Tada2b	565.459	538.784	522.103	485.495	504.028	370.214	484.906	434.57	575.774	506.425	345.344	521.525	492.732	481.914	796.847	483.132	540.507	733.39	530.578	527.591	648.171	489.861	589.327	370.287	411.144	345.765	208.169	328.678	609.131	457.833
ENSMUSG00000087623	0.75634	0.96173	predicted gene 12404 [Source:MGI Symbol;Acc:MGI:3649601]	Gm12404	20.3346	18.2949	10.5572	18.0649	20.4124	12.2995	13.2333	15.9638	12.2706	16.0321	13.4233	16.8234	23.0829	16.1837	8.21492	22.1797	21.7863	6.03117	25.5938	11.7242	11.2562	19.142	14.6842	14.6286	13.7048	36.0614	16.4653	18.8132	2.77298	10.3116
ENSMUSG00000031340	0.756323	0.846784	gamma-aminobutyric acid (GABA) A receptor, subunit epsilon [Source:MGI Symbol;Acc:MGI:1330235]	Gabre	146.253	240.578	583.527	203.23	747.406	719.52	244.816	358.298	332.25	589.414	727.298	290.203	475.864	516.08	322.729	385.734	323.682	231.597	354.375	313.357	230.753	415.033	227.116	376.687	502.861	838.957	903.242	386.224	259.736	304.191
ENSMUSG00000036196	0.756294	0.877833	solute carrier family 26, member 8 [Source:MGI Symbol;Acc:MGI:2385046]	Slc26a8	4.69261	6.40321	7.67799	6.77435	9.42109	22.1391	16.069	7.09501	4.71946	24.5196	13.4233	4.20584	8.87805	12.5873	4.69424	8.67902	5.18721	4.82494	0.984375	2.13168	5.62811	4.35045	5.87369	3.65715	13.7048	18.0307	37.6351	9.95993	12.0162	12.3739
ENSMUSG00000038909	0.756282	0.755049	K(lysine) acetyltransferase 7 [Source:MGI Symbol;Acc:MGI:2182799]	Kat7	2645.85	2373.76	1577.83	2121.5	1830.05	1996.21	1626.75	1569.77	2065.24	1659.79	1845.09	2157.6	1678.84	1720.87	1950.46	1900.7	1938.98	1909.47	2052.42	2135.94	2226.86	1762.8	2003.91	1631.09	1830.12	1622.76	872.663	1336.84	2013.18	1600.35
ENSMUSG00000048174	0.75628	0.570259	transmembrane protein 81 [Source:MGI Symbol;Acc:MGI:1921876]	Tmem81	55.5292	64.0321	56.6252	72.2597	86.36	65.1873	83.1807	78.932	56.6335	72.6158	57.354	58.8818	83.4537	98.0012	58.678	84.8615	79.883	51.8681	93.5156	77.8063	54.4051	73.9577	46.9895	95.086	73.7951	110.305	161.125	118.412	49.9136	80.4302
ENSMUSG00000023992	0.756264	0.633207	triggering receptor expressed on myeloid cells 2 [Source:MGI Symbol;Acc:MGI:1913150]	Trem2	8.60311	21.0391	14.3962	21.4521	14.1316	25.8289	15.1238	85.1402	18.8778	32.0641	43.9307	21.0292	17.7561	18.881	32.8597	11.572	9.33697	27.7434	4.92188	10.6584	19.6984	12.1813	31.3264	14.6286	7.37951	14.8488	31.7546	17.7065	25.8811	43.3085
ENSMUSG00000015542	0.756236	0.958925	N-acetyltransferase 9 (GCN5-related, putative) [Source:MGI Symbol;Acc:MGI:1913426]	Nat9	328.482	328.393	548.016	502.431	586.463	527.648	579.429	629.683	507.814	542.261	523.508	499.444	660.527	561.035	449.473	481.203	430.538	476.463	415.406	426.336	364.889	441.136	487.516	702.174	498.644	513.344	1065.54	566.609	540.731	652.722
ENSMUSG00000031605	0.756194	0.699855	kelch-like 2, Mayven [Source:MGI Symbol;Acc:MGI:1924363]	Klhl2	991.704	724.477	678.542	476.462	584.108	467.38	514.208	583.565	710.75	509.254	488.119	841.169	437.688	513.383	827.36	688.535	729.321	845.57	767.813	811.105	883.614	804.834	683.306	589.716	590.36	494.253	488.08	532.303	569.385	395.964
ENSMUSG00000071724	0.756193	0.846784	sphingomyelin phosphodiesterase 5 [Source:MGI Symbol;Acc:MGI:3709877]	Smpd5	12.5136	23.7833	7.67799	6.77435	6.28073	1.22995	6.61665	19.5113	8.49503	11.3168	6.10149	15.7719	16.8683	14.3855	7.04136	16.3937	15.5616	8.44364	16.7344	13.8559	13.1323	10.4411	6.85264	10.9715	10.5422	16.9701	16.4653	27.6665	10.1676	3.09347
ENSMUSG00000093631	0.75618	0.904494	NA	NA	530.264	470.178	351.268	268.716	398.826	430.482	355.408	375.149	399.266	370.624	505.204	393.247	346.244	332.665	430.696	410.807	411.864	348.602	450.844	451.916	404.286	365.438	326.969	479.087	366.867	373.341	532.772	402.824	327.212	392.87
ENSMUSG00000010609	0.756126	0.925751	presenilin 2 [Source:MGI Symbol;Acc:MGI:109284]	Psen2	457.529	573.545	926.157	776.792	933.473	799.466	848.821	860.271	635.239	952.494	821.261	563.583	907.337	842.451	668.929	740.609	683.674	720.122	639.844	644.833	424.923	664.749	606.948	824.688	769.577	797.592	1264.3	928.486	766.267	969.287
ENSMUSG00000028861	0.756059	0.904339	mitochondrial ribosomal protein S15 [Source:MGI Symbol;Acc:MGI:1913657]	Mrps15	1704.2	1518.48	1289.9	1269.06	1460.27	1380	1277.96	1540.51	1590.46	1252.39	1472.9	1633.97	1561.65	1518.57	1173.56	1458.07	1524	1072.34	1471.64	1492.18	1554.3	1390.4	1417.52	1894.41	1645.63	1438.21	1924.09	1552.64	1309.77	1558.08
ENSMUSG00000003527	0.755992	0.843747	DiGeorge syndrome critical region gene 14 [Source:MGI Symbol;Acc:MGI:107854]	Dgcr14	970.587	913.829	675.663	661.628	815.709	702.3	771.312	745.863	755.113	819.522	776.11	820.14	773.278	873.02	793.326	763.753	752.145	685.141	804.234	666.15	750.415	726.526	781.201	807.317	778.011	827.29	838.556	824.461	726.521	853.797
ENSMUSG00000030084	0.755925	0.554782	plexin A1 [Source:MGI Symbol;Acc:MGI:107685]	Plxna1	9346.89	10164.6	6917.87	6925.64	6899.38	6591.29	8073.25	7037.37	8528.06	9158.08	6418.77	10181.3	7678.63	8898.33	11076.1	10501.6	10097.4	10715	11644.2	11920.4	10278.8	10940.5	8070.45	7172.59	8392.61	7729.86	4497.39	6583.51	7610.9	7212.94
ENSMUSG00000034614	0.755894	0.986386	phosphoinositide-3-kinase interacting protein 1 [Source:MGI Symbol;Acc:MGI:1917016]	Pik3ip1	98.5447	211.306	548.976	500.173	503.243	405.883	732.557	589.773	351.128	605.446	355.107	247.093	735.991	634.76	347.374	498.561	375.554	401.676	358.313	311.225	112.562	346.296	424.864	573.259	598.794	748.804	802.098	772.448	283.768	576.416
ENSMUSG00000039703	0.75571	0.725164	NPL4 homolog, ubiquitin recognition factor [Source:MGI Symbol;Acc:MGI:2679787]	Nploc4	3955.87	3388.21	2791.91	3214.43	2411.01	3071.18	2480.3	2539.13	3105.4	2186.96	3216.71	3537.12	2196.43	2458.12	3316.48	2537.17	2859.19	3418.47	2836.97	2951.31	3381.56	2730.34	3047.47	2279.32	2493.22	2220.96	1705.34	2267.54	2825.67	2412.9
ENSMUSG00000085208	0.755649	0.963358	BRCA1 interacting protein C-terminal helicase 1, opposite strand [Source:MGI Symbol;Acc:MGI:1921288]	Brip1os	4089.61	3740.39	2962.74	2612.64	3032.02	2661.61	2400.9	3399.4	3490.51	2406.7	2333.21	3294.23	2809.02	2930.15	2925.68	3183.27	3303.21	2867.22	3104.72	3351	4055.06	3057.5	3499.74	3067.44	3012.95	2662.18	2342.78	2530.93	3302.62	2416
ENSMUSG00000024737	0.755601	0.617255	solute carrier family 15, member 3 [Source:MGI Symbol;Acc:MGI:1929691]	Slc15a3	35.1945	32.9308	24.9535	22.5812	10.2062	24.599	6.61665	17.7375	10.3828	12.2598	8.54209	23.1321	6.21464	10.7891	21.1241	5.78601	9.33697	18.0935	3.9375	11.7242	14.0703	13.0514	13.7053	10.9715	8.43372	10.6063	14.1132	16.5999	35.1244	13.405
ENSMUSG00000036499	0.755559	0.928329	early endosome antigen 1 [Source:MGI Symbol;Acc:MGI:2442192]	Eea1	1822.3	1579.76	1631.57	2401.51	1445.35	2375.03	1397.06	1335.64	1446.99	1674.88	2490.63	1649.74	1187	1431.36	3433.84	1414.68	1540.6	3089.17	1573.03	1599.83	1835.7	1629.68	1709.24	1143.77	1452.71	1380.94	974.984	1098.91	1395.73	1069.31
ENSMUSG00000074649	0.755557	0.839338	cDNA sequence BC029722 [Source:MGI Symbol;Acc:MGI:3584273]	BC029722	679.646	578.118	900.244	911.15	807.858	830.215	852.602	1011.04	821.186	855.358	765.127	935.801	789.259	764.23	874.302	710.715	761.482	872.107	672.328	748.22	779.494	802.224	871.264	811.888	778.011	687.287	763.286	792.367	867.018	963.1
ENSMUSG00000066149	0.755545	0.729854	cell division cycle 26 [Source:MGI Symbol;Acc:MGI:1913690]	Cdc26	839.194	809.548	756.282	731.63	976.653	621.124	975.483	919.691	847.615	829.895	679.706	732.868	941.961	902.69	585.606	842.829	880.788	636.892	801.281	750.352	908.94	864.87	830.149	1013.95	808.583	914.262	1205.5	1109.98	851.305	1047.65
ENSMUSG00000025666	0.755523	0.738676	transmembrane protein 47 [Source:MGI Symbol;Acc:MGI:2177570]	Tmem47	1988.1	1716.06	1741.94	1356	1806.49	1783.42	1206.12	1114.8	1306.35	1407.99	1620.56	1195.51	1514.6	1576.11	2058.42	1686.62	1889.18	2104.88	1815.19	2018.7	1422.04	1852.42	1425.35	1655.78	1778.46	1532.61	1540.69	1279.3	1053.73	1036.31
ENSMUSG00000026608	0.755502	0.836775	potassium channel tetramerisation domain containing 3 [Source:MGI Symbol;Acc:MGI:2444629]	Kctd3	2049.89	1725.21	1143.06	1168.58	1152.51	1145.08	1089.86	1097.95	1354.48	1023.22	1151.96	1419.47	1162.14	1184.11	1572.57	1262.31	1429.59	1580.17	1434.23	1490.04	1492.39	1279.03	1415.56	1095.32	1221.84	1231.39	960.87	1170.84	1526.99	1165.21
ENSMUSG00000094685	0.755444	0.604726	predicted pseudogene 5900 [Source:MGI Symbol;Acc:MGI:3643907]	Gm5900	23.463	29.2718	30.712	45.1623	34.544	25.8289	17.9595	26.6063	16.0462	39.6086	26.8466	17.8748	20.4195	23.3764	29.339	25.0727	16.5991	36.187	27.5625	15.9876	21.5744	28.713	26.4316	16.4572	25.3012	24.3944	22.3458	29.8798	9.24326	15.4673
ENSMUSG00000026491	0.75543	0.86193	AT hook containing transcription factor 1 [Source:MGI Symbol;Acc:MGI:1915033]	Ahctf1	3660.23	3302.23	1931.01	2726.68	2010.62	3173.27	1887.63	1858.89	2375.78	2097.37	2798.14	2613.93	1823.55	2069.71	3111.11	2413.73	2535.51	2968.54	2725.73	2730.68	3215.53	2587.65	2325	1827.66	1940.81	2076.71	1424.25	1769.55	2027.05	1681.82
ENSMUSG00000083964	0.755419	0.957149	predicted gene 14122 [Source:MGI Symbol;Acc:MGI:3651998]	Gm14122	9.38521	15.5506	8.63774	6.77435	7.85091	4.91979	11.3428	13.3032	5.66335	5.65838	3.6609	12.6175	10.6537	10.7891	2.34712	15.4294	7.26209	4.82494	8.85938	8.52672	7.50415	8.70091	9.78949	7.31431	6.32529	12.7275	8.23267	13.2799	13.8649	6.18694
ENSMUSG00000024766	0.755369	0.808828	lipase, member O3 [Source:MGI Symbol;Acc:MGI:2147592]	Lipo3	503.673	481.155	799.471	722.597	704.226	792.087	606.841	752.958	692.817	587.528	694.35	648.752	570.859	538.557	653.673	569.922	641.139	726.153	571.922	591.541	620.968	649.958	760.643	599.773	586.144	570.618	648.029	569.929	632.239	613.538
ENSMUSG00000003352	0.755311	0.748677	calcium channel, voltage-dependent, beta 3 subunit [Source:MGI Symbol;Acc:MGI:103307]	Cacnb3	2135.14	2348.15	2432	1964.56	2421.22	2141.34	2041.71	1779.96	2077.51	2787.69	2329.55	1824.29	2767.29	2457.22	2823.58	2366.48	2274.07	2547.57	2355.61	2273.44	1983.91	2176.97	2109.63	2299.44	2358.28	2741.72	2655.62	2362.72	2015.03	2258.23
ENSMUSG00000030688	0.755236	0.701371	START domain containing 10 [Source:MGI Symbol;Acc:MGI:1860093]	Stard10	52.4008	58.5436	197.708	211.134	139.746	119.305	127.607	98.4433	72.6797	240.481	115.928	52.5731	142.937	91.7076	97.4055	96.4335	78.8455	83.2302	65.9531	70.3455	75.9795	65.2568	115.516	115.2	124.397	127.275	163.477	108.453	154.363	149.518
ENSMUSG00000004665	0.755231	0.682003	calponin 2 [Source:MGI Symbol;Acc:MGI:105093]	Cnn2	35432.3	32219.1	32085.4	24183.3	29115.1	26141.3	23176.2	22889.4	27054.8	28041	30674.6	27572.5	27142	27339.6	37495.2	30694.8	30641.9	37576.6	29778.3	30311.4	30108.5	29215.9	23786.5	32001.9	29737.3	26652.5	29930.5	26887.4	23213.5	26739.9
ENSMUSG00000071984	0.755173	0.821078	fibronectin type III domain containing 1 [Source:MGI Symbol;Acc:MGI:1915905]	Fndc1	112.623	281.741	3672.96	2167.79	628.858	1575.56	359.189	39.0226	33.9801	1262.76	1003.09	21.0292	157.142	253.544	3114.63	429.129	226.162	3150.68	251.016	192.917	18.7604	257.547	115.516	190.172	317.319	581.224	357.533	234.612	53.6109	22.6854
ENSMUSG00000002343	0.755141	0.988041	armadillo repeat containing 6 [Source:MGI Symbol;Acc:MGI:1924063]	Armc6	810.257	795.827	461.639	338.717	399.611	327.166	472.618	454.968	495.543	364.965	240.399	467.9	395.961	447.749	430.696	467.703	502.122	390.82	545.344	492.418	545.927	403.722	380.811	506.516	478.614	434.858	606.866	490.25	325.363	439.272
ENSMUSG00000091478	0.755074	0.868586	predicted pseudogene 10039 [Source:MGI Symbol;Acc:MGI:3704382]	Gm10039	10.9494	10.9769	8.63774	14.6778	9.42109	4.91979	10.3976	15.9638	9.43892	7.5445	10.9827	8.41169	13.3171	12.5873	3.52068	8.67902	11.4119	7.23741	6.89063	14.9218	10.3182	7.83082	5.87369	13.7143	5.27108	5.30314	10.5849	14.3866	11.0919	19.592
ENSMUSG00000037174	0.755055	0.824387	E74-like factor 2 [Source:MGI Symbol;Acc:MGI:1916507]	Elf2	1575.93	1575.19	1387.8	1567.13	1792.36	1693.64	1512.38	1256.7	1518.72	1569.26	1638.86	1422.63	1724.12	1648.94	2261.45	1563.19	1645.38	2253.25	1536.61	1561.46	1498.95	1630.55	1772.88	1309.26	1620.33	1622.76	1006.74	1361.19	1831.09	1580.76
ENSMUSG00000052488	0.755028	0.784619	calcium homeostasis endoplasmic reticulum protein [Source:MGI Symbol;Acc:MGI:106417]	Cherp	2882.04	2407.61	1768.82	1912.62	1614.15	1915.03	1675.9	1615	2024.65	1774.84	1798.72	2261.69	1653.09	1809.88	2122.97	1956.64	2117.42	1890.17	2283.75	2128.48	2288.77	1887.23	1939.3	1409.83	1631.92	1710.79	867.959	1447.51	1847.73	1589.01
ENSMUSG00000025265	0.754901	0.987175	FYVE, RhoGEF and PH domain containing 1 [Source:MGI Symbol;Acc:MGI:104566]	Fgd1	706.237	638.491	475.076	484.366	482.831	444.011	467.891	579.131	685.265	463.044	446.629	736.023	525.581	514.282	697.094	591.137	605.866	634.479	568.969	606.463	633.163	566.429	714.633	407.773	512.349	474.101	128.194	397.29	672.91	479.488
ENSMUSG00000003184	0.754851	0.803145	interferon regulatory factor 3 [Source:MGI Symbol;Acc:MGI:1859179]	Irf3	1520.4	1624.59	1245.75	827.6	1375.48	812.996	1381.93	1299.27	1354.48	1492.87	916.444	1197.61	1717.9	1548.24	932.98	1406.97	1291.61	881.757	1445.06	1269.42	1178.15	1268.59	1076.84	1706.98	1405.27	1586.7	2645.04	1733.03	1040.79	1650.88
ENSMUSG00000021390	0.754791	0.948185	osteoglycin [Source:MGI Symbol;Acc:MGI:109278]	Ogn	1033.16	1556.89	3515.56	3782.34	4022.81	2864.55	3529.51	2367.96	1312.95	6194.04	4456.53	2195.45	4585.51	4263.5	2577.14	1833.2	1476.28	2379.9	1153.69	1250.23	1223.18	2530.22	814.485	2613.95	5024.39	5904.52	5624.09	7332.72	6473.98	1482.8
ENSMUSG00000038387	0.754677	0.953581	related RAS viral (r-ras) oncogene [Source:MGI Symbol;Acc:MGI:98179]	Rras	2412.78	2735.08	4829.45	4245.26	4526.05	4554.5	3947.3	3176.79	3064.82	4742.66	4604.19	2847.36	4242.82	3628.74	4279.97	3641.33	3322.92	4367.77	3124.41	3077.08	2282.2	3315.05	2894.75	4554.99	4009.18	3989.02	5265.38	4148.86	3671.42	4238.05
ENSMUSG00000024248	0.754594	0.928671	cytochrome c oxidase subunit VIIa polypeptide 2-like [Source:MGI Symbol;Acc:MGI:106015]	Cox7a2l	3412.31	3124.77	6453.35	7309.52	7284.07	7859.37	6829.32	5747.85	4892.19	6862.67	8333.42	4706.34	6281.22	5520.44	6313.75	5133.16	5230.78	6343.59	4455.28	4628.94	3886.21	4872.51	5070.95	6830.65	6442.31	5845.12	9792.18	7056.05	5320.42	6725.2
ENSMUSG00000024810	0.754584	0.760778	interleukin 33 [Source:MGI Symbol;Acc:MGI:1924375]	Il33	5.47471	11.8917	25.9132	25.9683	31.4036	22.1391	4.72618	6.20814	3.77557	8.48757	70.7773	2.10292	2.66342	6.29366	29.339	7.71468	6.22465	49.4556	5.90625	3.19752	0.938019	1.74018	8.81054	9.14288	15.8132	11.6669	15.2892	11.0666	12.9406	6.18694
ENSMUSG00000021713	0.754553	0.889176	peptidylprolyl isomerase domain and WD repeat containing 1 [Source:MGI Symbol;Acc:MGI:2443069]	Ppwd1	378.537	346.688	243.776	284.523	279.492	281.658	221.185	278.479	291.663	223.506	278.228	313.335	355.122	328.169	233.538	297.98	337.168	240.041	350.438	357.057	378.96	272.338	317.179	298.972	296.234	330.916	292.848	256.745	288.39	273.256
ENSMUSG00000054199	0.754546	0.846321	gon-4-like (C.elegans) [Source:MGI Symbol;Acc:MGI:1917579]	Gon4l	638.977	663.189	486.592	296.942	430.23	372.674	479.234	381.357	516.309	574.325	369.75	519.422	533.571	571.824	708.83	520.741	546.732	664.635	637.875	571.29	513.096	522.054	541.359	396.801	464.909	562.133	231.691	402.824	479.725	486.706
ENSMUSG00000044052	0.754542	0.937678	chemokine (C-C motif) receptor 10 [Source:MGI Symbol;Acc:MGI:1096320]	Ccr10	1.5642	12.8064	3.83899	7.90341	14.1316	3.68984	9.45235	10.6425	16.0462	16.9751	2.4406	5.25731	15.9805	19.7801	3.52068	11.572	9.33697	7.23741	15.75	7.46088	9.38019	9.571	4.89474	8.2286	5.27108	21.2126	7.05658	6.63995	10.1676	15.4673
ENSMUSG00000003380	0.754531	0.815258	Rab acceptor 1 (prenylated) [Source:MGI Symbol;Acc:MGI:1201692]	Rabac1	2852.32	3367.17	5482.08	5263.67	4634.39	5135.03	4654.34	4334.17	3260.2	4702.11	5091.09	3127.05	3833.54	3411.16	4202.52	3536.22	3462.98	4360.54	3074.2	3200.72	2352.55	3156.69	3467.44	5025.84	3842.61	3592.35	7349.42	4470.9	3493.03	4740.22
ENSMUSG00000003541	0.754424	0.784548	immediate early response 3 [Source:MGI Symbol;Acc:MGI:104814]	Ier3	5538.06	5449.13	3801.56	3738.31	4252.84	6377.28	1672.12	3243.31	4004.93	2430.27	9176.65	3723.22	2546.23	2481.5	7799.48	3606.61	3301.14	7955.11	3861.7	3418.15	3249.3	3713.55	2834.06	3726.64	2180.12	1856.1	3391.86	2981.34	2634.33	2577.89
ENSMUSG00000034602	0.75433	0.968374	MON2 homolog, regulator of endosome to Golgi trafficking [Source:MGI Symbol;Acc:MGI:1914324]	Mon2	2745.96	3015.91	3493.48	3444.76	3048.51	3560.7	3187.33	2361.75	2689.15	3533.66	3331.42	2743.26	2927.98	3109.07	4257.67	3015.48	3059.41	4458.24	2970.84	3116.52	2808.43	3305.47	2820.35	2447.55	2818.97	3086.43	2276.92	2561.91	3364.55	2559.33
ENSMUSG00000028591	0.754224	NA	PRAME family member 12 [Source:MGI Symbol;Acc:MGI:1924882]	Pramef12	12.5136	9.14744	7.67799	7.90341	2.35527	8.60964	5.67141	3.54751	1.88778	5.65838	1.2203	1.05146	1.77561	7.19275	4.69424	3.85734	1.03744	9.64987	1.96875	3.19752	0	6.96073	8.81054	4.57144	3.16265	2.12126	1.1761	7.74661	4.62163	5.15578
ENSMUSG00000037369	0.754211	0.983094	lysine (K)-specific demethylase 6A [Source:MGI Symbol;Acc:MGI:1095419]	Kdm6a	491.942	485.729	469.317	415.493	507.169	457.541	603.06	386.678	451.18	615.82	477.137	499.444	437.688	516.08	621.987	485.061	444.025	593.467	496.125	474.299	436.179	522.054	485.559	391.315	438.553	509.102	335.187	421.637	702.488	393.902
ENSMUSG00000020873	0.754154	0.920531	solute carrier family 35, member B1 [Source:MGI Symbol;Acc:MGI:1343133]	Slc35b1	3302.03	3294.91	3294.82	3062.01	3386.1	2456.21	2993.56	2991.44	2781.65	2572.68	2759.1	3008.23	2670.52	2949.93	2100.67	3374.21	3470.24	2119.35	3664.83	3417.08	3410.64	3128.85	2382.76	3659.9	3187.95	2796.88	3400.09	2983.55	2296.03	3048.1
ENSMUSG00000032399	0.754111	0.758275	ribosomal protein L4 [Source:MGI Symbol;Acc:MGI:1915141]	Rpl4	63388.5	51925.4	61895.1	81468.3	79557.2	91279.4	66707.1	64065.3	69292	69751.8	97213.9	66936	80453.8	69199.7	71090.7	61531.3	66475.1	68985.7	60205.4	65808.2	62161.6	62897.1	69069.7	79912.5	75794.9	65178.8	83654.5	68638.3	65676.2	78413.2
ENSMUSG00000053040	0.754077	0.755446	aph1 homolog C, gamma secretase subunit [Source:MGI Symbol;Acc:MGI:1915568]	Aph1c	7.82101	20.1244	45.1082	39.517	35.3291	44.2781	35.9189	21.285	16.0462	61.2991	65.8961	17.8748	40.839	28.771	34.0332	30.8587	16.5991	39.8057	16.7344	20.251	14.0703	27.8429	20.5579	36.5715	33.7349	33.9401	55.2765	39.8397	32.3514	19.592
ENSMUSG00000055850	0.754047	0.89116	ring finger protein 181 [Source:MGI Symbol;Acc:MGI:1913760]	Rnf181	2673.22	2541.16	4367.82	3990.09	3346.84	3338.08	3521	4036.18	3500.89	3715.67	3354.6	3544.48	3727.89	3604.47	3431.49	3174.59	3102.99	3879.25	2858.63	3134.64	2907.86	3234.13	3652.46	3718.41	3515.81	3264.61	4192.78	3680.75	3218.5	4062.75
ENSMUSG00000026806	0.754029	0.905862	DEAD/H (Asp-Glu-Ala-Asp/His) box polypeptide 31 [Source:MGI Symbol;Acc:MGI:2682639]	Ddx31	657.747	555.25	302.321	352.266	315.607	357.915	309.092	365.393	398.322	248.969	342.904	448.974	325.825	329.068	417.787	361.626	438.838	370.314	421.313	443.39	599.394	336.725	320.116	318.172	342.62	310.764	306.961	317.611	232.93	315.534
ENSMUSG00000020653	0.754007	0.846784	Kruppel-like factor 11 [Source:MGI Symbol;Acc:MGI:2653368]	Klf11	262.786	277.167	442.444	114.035	224.536	207.861	486.796	261.629	285.055	526.229	191.587	343.828	183.776	193.305	248.795	250.727	264.548	291.909	307.125	294.172	192.294	267.118	255.506	213.029	279.367	239.702	122.314	371.837	433.509	199.013
ENSMUSG00000023353	0.753967	0.914307	ArfGAP with GTPase domain, ankyrin repeat and PH domain 3 [Source:MGI Symbol;Acc:MGI:2183446]	Agap3	2020.95	1959.38	2012.59	1677.78	1915.62	1164.76	1961.36	1729.41	1858.52	2089.83	1283.75	1790.64	1817.34	1737.05	2128.84	1889.13	1914.08	1892.58	1782.7	1887.6	1561.8	1676.66	1712.18	1911.78	1848.04	1700.19	1772.38	1902.35	1634.21	1914.86
ENSMUSG00000087626	0.753943	0.854619	predicted gene 15050 [Source:MGI Symbol;Acc:MGI:3705180]	Gm15050	64.9144	55.7994	68.1421	66.6144	76.9389	82.4065	69.0022	57.647	48.1385	75.445	89.0818	53.6245	50.6049	59.3402	56.3309	54.0028	69.5086	60.3117	37.4063	56.4895	51.591	66.1269	57.758	71.3145	48.4939	66.8196	98.7921	67.5062	55.4596	81.4613
ENSMUSG00000030657	0.753928	0.677451	xylosyltransferase 1 [Source:MGI Symbol;Acc:MGI:2451073]	Xylt1	131.393	140.871	99.8138	168.23	95.7811	174.653	125.716	76.2714	116.099	126.37	139.114	110.403	44.3903	88.1112	396.663	106.077	122.418	365.489	112.219	114.045	168.843	117.462	187.958	52.1144	69.5782	96.5172	35.2829	48.693	225.536	89.7106
ENSMUSG00000056735	0.753846	0.451964	RIKEN cDNA A930024E05 gene [Source:MGI Symbol;Acc:MGI:1924414]	A930024E05Rik	7.82101	7.31795	4.79874	6.77435	13.3465	17.2193	7.56188	13.3032	13.2145	8.48757	12.203	10.5146	32.8488	29.6701	5.8678	23.144	19.7114	4.82494	26.5781	6.39504	20.6364	19.142	7.83159	21.0286	27.4096	38.1826	36.459	30.9864	3.69731	14.4362
ENSMUSG00000026594	0.753823	0.763922	Ral GEF with PH domain and SH3 binding motif 2 [Source:MGI Symbol;Acc:MGI:1925505]	Ralgps2	54.7471	40.2487	169.875	86.9375	65.1625	46.738	78.4545	80.7058	73.6236	95.2494	86.6412	88.3227	50.6049	93.5058	51.6366	83.8972	62.2465	74.7865	71.8594	69.2796	81.6076	54.8157	97.8949	81.3717	114.909	130.457	171.71	144.972	79.4921	55.6824
ENSMUSG00000033715	0.753814	0.848307	aldo-keto reductase family 1, member C14 [Source:MGI Symbol;Acc:MGI:2145458]	Akr1c14	17.9883	29.2718	37.4302	38.388	22.7676	23.369	105.866	160.525	90.6136	105.623	59.7946	97.7859	31.961	52.1474	44.5953	19.2867	15.5616	54.2805	15.75	19.1851	80.6696	20.8822	64.6106	30.1715	29.518	45.607	39.9873	142.759	135.876	102.084
ENSMUSG00000029407	0.753788	0.97093	USO1 vesicle docking factor [Source:MGI Symbol;Acc:MGI:1929095]	Uso1	5959.61	6094.94	5913.01	6754.03	5360.6	6396.96	5428.49	4593.14	4967.7	4938.82	6110.04	5225.76	4684.06	5126.63	6798.43	5328.92	5773.36	7332.7	5536.13	5610.58	6563.32	5989.7	5274.58	4865.84	5232.07	4628.58	3747.04	4724.33	5743.76	4837.15
ENSMUSG00000097093	0.753786	0.912686	RIKEN cDNA C330013E15 gene [Source:MGI Symbol;Acc:MGI:1925695]	C330013E15Rik	5.47471	17.3801	38.3899	32.7427	32.9738	31.9787	40.6451	40.7963	38.6996	57.5268	39.0496	27.338	47.9415	39.5601	24.6448	27.0014	22.8237	30.1559	19.6875	33.0411	14.0703	32.1934	44.0527	29.2572	36.8975	31.8188	45.8677	47.5863	48.065	43.3085
ENSMUSG00000047166	0.753682	0.577504	NA	NA	58.6576	44.8225	73.9006	80.1631	42.3949	84.8664	60.4951	54.9864	57.5774	94.3063	109.827	38.9041	99.4342	67.432	71.5871	58.8244	49.7972	60.3117	37.4063	46.897	88.1738	57.426	56.779	54.8573	66.4156	39.2432	84.6789	48.693	50.838	81.4613
ENSMUSG00000045930	0.753654	0.904024	C-type lectin domain family 14, member a [Source:MGI Symbol;Acc:MGI:1914114]	Clec14a	3.1284	14.6359	30.712	112.906	10.9913	4.91979	155.964	63.8551	32.0923	97.1355	4.88119	16.8234	47.0537	33.2665	24.6448	34.7161	28.0109	22.9185	28.5469	22.3826	7.50415	19.142	31.3264	29.2572	49.5481	61.5164	39.9873	94.066	97.9786	45.3709
ENSMUSG00000049658	0.753586	0.994138	B double prime 1, subunit of RNA polymerase III transcription initiation factor IIIB [Source:MGI Symbol;Acc:MGI:1347077]	Bdp1	1062.88	962.311	637.273	1142.61	686.169	1269.31	690.967	519.71	689.041	708.24	1003.09	791.75	587.727	686.009	1635.94	752.181	702.348	1431.8	786.516	847.343	886.428	860.52	746.938	569.602	673.643	745.622	492.784	515.703	854.078	521.765
ENSMUSG00000032609	0.753562	0.769246	kelch domain containing 8B [Source:MGI Symbol;Acc:MGI:1925517]	Klhdc8b	96.1984	202.158	515.385	373.718	317.177	380.054	439.534	258.968	198.217	877.048	364.869	159.822	435.025	365.032	197.158	208.296	200.226	179.729	219.516	180.127	113.5	219.263	124.326	304.458	258.283	488.95	931.468	547.796	268.979	384.621
ENSMUSG00000034880	0.753522	0.980206	mitochondrial ribosomal protein L34 [Source:MGI Symbol;Acc:MGI:2137227]	Mrpl34	835.284	661.36	704.455	628.885	751.332	551.017	681.515	778.678	736.236	583.756	579.642	705.53	759.074	623.971	408.399	676.963	733.471	404.088	604.406	682.138	710.08	662.139	653.938	908.803	732.679	643.801	1082.01	776.874	591.569	757.9
ENSMUSG00000047767	0.753514	0.99037	autophagy related 16-like 2 (S. cerevisiae) [Source:MGI Symbol;Acc:MGI:1920933]	Atg16l2	388.704	510.427	545.137	421.139	408.247	392.353	508.537	416.832	449.292	727.101	366.09	414.276	515.815	503.493	281.654	483.132	345.468	284.671	460.688	380.505	362.075	379.36	394.516	446.173	456.475	635.316	852.67	547.796	565.688	600.133
ENSMUSG00000031556	0.753487	0.725378	TM2 domain containing 2 [Source:MGI Symbol;Acc:MGI:1916992]	Tm2d2	1954.47	2102.08	3544.35	2938.94	2847.52	2533.69	2828.14	3175.91	2808.08	2518.92	2314.91	2809.5	2361.56	2394.29	2182.82	2294.15	2378.85	2399.2	2205	2333.12	2402.27	2237.87	2404.3	2840.69	2481.62	2367.32	3156.64	3031.14	2426.36	3064.6
ENSMUSG00000029781	0.753451	0.70317	FK506 binding protein 9 [Source:MGI Symbol;Acc:MGI:1350921]	Fkbp9	17921.1	23660.8	22345.8	27361.6	16179.9	23284.1	23224.4	25197.9	20581.6	19411.1	19340.5	21325.7	17830.7	19350.3	23463	16787.1	17736.1	24837.6	17236.4	17721.7	14532.7	18002.2	22505.1	18808.7	17667.6	15950.8	16337.2	20863.8	27674.3	26594.5
ENSMUSG00000052584	0.753442	0.867713	stress-associated endoplasmic reticulum protein family member 2 [Source:MGI Symbol;Acc:MGI:1919911]	Serp2	57.0934	46.6519	58.5447	66.6144	58.0967	57.8076	81.2902	63.8551	58.5213	58.4699	41.4902	52.5731	55.9317	44.9547	43.4217	70.3965	67.4337	42.2182	55.125	49.0287	56.2811	58.2961	56.779	76.8002	54.8192	59.3952	83.5028	61.9729	47.1406	71.1498
ENSMUSG00000019947	0.753387	0.755446	AT rich interactive domain 5B (MRF1-like) [Source:MGI Symbol;Acc:MGI:2175912]	Arid5b	3096.34	3197.95	2140.24	732.759	1727.98	836.365	1960.42	1342.73	2588.15	1764.47	672.385	2487.76	1150.6	1622.86	3403.32	2068.5	2213.9	3390.72	2396.95	2463.16	2200.59	2955.7	2820.35	1062.4	1696.23	1735.19	269.326	1118.83	2999.44	1187.89
ENSMUSG00000020275	0.753293	0.901838	reticuloendotheliosis oncogene [Source:MGI Symbol;Acc:MGI:97897]	Rel	70.3891	96.0481	70.0616	74.5178	36.1142	47.968	81.2902	34.5882	73.6236	105.623	40.2699	53.6245	27.522	47.652	82.1492	58.8244	38.3853	95.2925	60.0469	37.3044	63.7853	80.0483	83.2106	29.2572	55.8734	56.2133	15.2892	27.6665	98.9029	37.1216
ENSMUSG00000028416	0.753225	0.926452	BCL2-associated athanogene 1 [Source:MGI Symbol;Acc:MGI:108047]	Bag1	5759.39	4645.07	5269.02	5370.93	5700.54	5854.55	5233.77	5582.89	5605.77	4386.19	6467.58	5784.09	5301.97	5055.6	4627.35	5355.92	5682.07	4809.26	5221.13	5728.89	5665.63	5449.38	5718.04	6242.76	5625.29	4986.01	6917.8	5294.25	4983.04	5672.39
ENSMUSG00000085890	0.753186	0.97008	tumor necrosis factor (ligand) superfamily, member 13, opposite strand [Source:MGI Symbol;Acc:MGI:1919587]	Tnfsf13os	3.91051	2.74423	21.1145	9.03246	13.3465	13.5294	11.3428	15.0769	7.55113	19.8043	14.6436	7.36023	19.5317	22.4773	9.38848	13.5007	10.3744	15.681	8.85938	10.6584	5.62811	6.96073	10.7684	15.5429	18.9759	15.9094	22.3458	16.5999	3.69731	18.5608
ENSMUSG00000048330	0.753185	0.882753	RIC3 acetylcholine receptor chaperone [Source:MGI Symbol;Acc:MGI:2443887]	Ric3	17.9883	21.9539	59.5044	51.9367	44.7502	38.1284	74.6736	47.0045	33.0362	45.267	30.5075	55.7274	47.0537	70.1293	37.5539	64.6105	49.7972	43.4244	43.3125	50.0945	31.8926	40.0242	43.0737	44.8001	36.8975	57.2739	32.9307	60.8662	92.4326	44.3397
ENSMUSG00000059554	0.753181	0.915782	coiled-coil domain containing 28A [Source:MGI Symbol;Acc:MGI:2443508]	Ccdc28a	81.3385	96.9629	182.352	156.939	234.742	186.952	263.721	198.66	138.752	265.944	228.196	118.815	272.556	224.773	119.703	175.509	144.204	115.798	133.875	112.979	87.2357	156.616	143.905	233.144	204.518	270.46	402.225	253.425	151.59	176.328
ENSMUSG00000071343	0.753168	0.933381	predicted pseudogene 10327 [Source:MGI Symbol;Acc:MGI:3704356]	Gm10327	15.642	10.0622	17.2755	24.8393	32.1887	29.5188	11.3428	16.8507	16.9901	23.5766	36.609	21.0292	22.1951	14.3855	29.339	24.1084	22.8237	30.1559	23.625	19.1851	14.0703	19.142	18.6	29.2572	28.4638	18.0307	14.1132	9.95993	19.4109	23.7166
ENSMUSG00000030513	0.753162	0.979182	proprotein convertase subtilisin/kexin type 6 [Source:MGI Symbol;Acc:MGI:102897]	Pcsk6	697.634	737.284	2780.39	3494.43	2172.35	2726.8	2683.52	798.189	778.711	2701.88	1729.16	947.367	1335.26	1547.34	2480.91	2962.44	2266.81	2238.77	2689.31	2484.47	526.229	2130.85	694.075	2015.09	1685.69	1735.19	1525.4	1968.75	923.402	909.48
ENSMUSG00000046580	0.753118	0.96173	predicted gene 7862 [Source:MGI Symbol;Acc:MGI:3648002]	Gm7862	46.9261	40.2487	36.4704	38.388	45.5353	39.3583	45.3713	63.8551	57.5774	39.6086	41.4902	50.4701	45.2781	38.661	16.4298	46.2881	51.8721	30.1559	50.2031	57.5554	46.9009	42.6344	51.8843	47.543	53.765	32.8795	48.2199	42.053	48.065	41.2462
ENSMUSG00000006932	0.753091	0.833052	catenin (cadherin associated protein), beta 1 [Source:MGI Symbol;Acc:MGI:88276]	Ctnnb1	15313.5	14362.4	17367.6	22550.7	17038.8	20636.1	15294.9	16391.3	16025.4	17362.7	17961.6	16492.2	15787	16034.4	19699.4	15332	16542	21163.4	15546.2	16940.5	18967.7	16885	18686.2	13590.9	16113.7	15151.1	11445.8	14597.9	19052.2	12998.8
ENSMUSG00000035863	0.753082	0.881402	paralemmin [Source:MGI Symbol;Acc:MGI:1261814]	Palm	2192.23	2149.65	3908.1	2762.81	3854.01	2757.54	3412.3	3612.25	3657.58	3842.98	3153.25	3048.19	3823.78	3205.27	2925.68	3387.71	3045.93	2943.21	2930.48	2925.73	2170.58	2671.18	3944.18	3671.78	3550.6	3480.98	4571.49	3576.72	3236.99	4733.01
ENSMUSG00000040209	0.753021	0.939518	zinc finger protein 704 [Source:MGI Symbol;Acc:MGI:2180715]	Zfp704	215.078	249.725	322.476	555.497	248.089	421.872	437.644	407.076	411.537	383.827	297.753	393.247	319.61	308.389	420.134	341.375	318.494	408.913	340.594	383.703	316.112	341.076	405.285	301.715	327.861	335.159	179.943	360.771	566.612	468.145
ENSMUSG00000030374	0.752954	0.913989	striatin, calmodulin binding protein 4 [Source:MGI Symbol;Acc:MGI:2142346]	Strn4	3516.33	3434.86	2500.14	2827.16	2684.23	2974.01	2418.86	2472.61	3214.9	2429.33	2922.62	2984.05	2668.74	2703.58	3062.99	2939.29	3097.8	2964.92	3222.84	3012.06	3072.01	2749.49	3277.52	2647.78	2789.45	2748.09	1931.15	2524.29	3099.27	3115.12
ENSMUSG00000031954	0.752952	0.856418	craniofacial development protein 1 [Source:MGI Symbol;Acc:MGI:1344403]	Cfdp1	3754.08	2970.17	2856.21	3194.11	3290.32	3147.44	2972.76	3293.86	3355.54	2647.18	3403.41	3280.56	3180.12	2903.17	3114.63	2967.26	3099.87	3024.03	2859.61	3090.94	3626.38	3141.9	3317.66	3508.12	3308.13	2875.36	3898.76	3324.4	3194.47	3235.77
ENSMUSG00000028944	0.752901	0.704765	protein kinase, AMP-activated, gamma 2 non-catalytic subunit [Source:MGI Symbol;Acc:MGI:1336153]	Prkag2	1213.04	935.783	825.384	550.98	683.814	527.648	626.691	659.836	571.054	708.24	595.506	828.551	611.698	714.78	828.533	814.863	768.744	891.407	810.141	828.158	774.804	907.505	557.022	756.117	792.77	915.322	787.984	900.82	660.893	462.989
ENSMUSG00000020580	0.752899	0.884223	Rho-associated coiled-coil containing protein kinase 2 [Source:MGI Symbol;Acc:MGI:107926]	Rock2	8226.14	6940.16	8608.94	10638	5920.37	9612.05	8312.4	6413.89	7073.52	8822.35	8401.76	8779.7	5485.75	6880.77	11564.3	7036.75	6935.29	11489.4	7322.77	7597.31	9252.62	8216.27	7115.98	5899.9	6539.3	6609.84	4524.44	5746.88	9038.06	5987.92
ENSMUSG00000025231	0.752878	0.651908	suppressor of fused homolog (Drosophila) [Source:MGI Symbol;Acc:MGI:1345643]	Sufu	930.7	863.518	882.969	929.215	818.85	862.194	712.707	734.334	883.483	825.18	730.959	892.691	789.259	826.267	1238.11	887.188	959.633	1237.6	885.938	1041.33	855.473	854.429	904.549	789.945	858.131	817.744	499.841	733.715	1053.73	766.149
ENSMUSG00000026162	0.752754	0.813927	nonhomologous end-joining factor 1 [Source:MGI Symbol;Acc:MGI:1922820]	Nhej1	100.109	118.917	109.411	83.5503	120.119	83.6365	103.031	131.258	134.033	115.997	78.0991	114.609	122.517	130.369	66.8929	123.435	121.381	62.7242	131.906	119.374	123.818	100.931	94.958	149.029	118.072	124.094	195.232	129.479	105.373	116.521
ENSMUSG00000032875	0.752652	0.824272	Rho guanine nucleotide exchange factor (GEF) 17 [Source:MGI Symbol;Acc:MGI:2673002]	Arhgef17	5685.09	5908.33	4778.59	3615.24	4600.63	3265.51	4158.09	3688.52	4897.85	5159.5	3155.69	4919.79	4359.12	4778.68	6705.72	4990.43	4746.29	6166.27	4788.99	5045.69	5132.84	5044.79	4747.9	3768.7	4519.42	4540.55	2454.51	3580.04	5490.5	4263.83
ENSMUSG00000020354	0.752605	0.999165	sarcoglycan, delta (dystrophin-associated glycoprotein) [Source:MGI Symbol;Acc:MGI:1346525]	Sgcd	388.704	451.884	692.938	495.656	487.541	803.156	418.739	467.384	511.589	480.962	738.281	497.341	354.234	397.399	1124.27	388.627	437.8	1229.15	340.594	412.48	321.74	490.731	547.232	426.973	399.548	378.644	471.615	406.144	346.622	499.079
ENSMUSG00000084289	0.752605	0.93055	predicted gene 6977 [Source:MGI Symbol;Acc:MGI:3647597]	Gm6977	2.3463	5.48846	9.59749	15.8068	3.14036	13.5294	7.56188	7.98189	11.3267	9.43063	10.9827	8.41169	7.10244	7.19275	3.52068	8.67902	6.22465	4.82494	6.89063	7.46088	8.44217	5.22054	9.78949	10.9715	2.10843	4.24251	19.9936	5.53329	7.39461	15.4673
ENSMUSG00000025465	0.752577	0.949045	enoyl Coenzyme A hydratase, short chain, 1, mitochondrial [Source:MGI Symbol;Acc:MGI:2136460]	Echs1	1136.39	1290.7	2004.91	2062.79	2270.48	2002.36	2442.49	2166.64	1716.94	2196.39	2084.27	1556.16	1836.87	1741.54	2118.28	1669.26	1718	2155.54	1446.05	1407.98	1709.07	1626.2	1831.61	1813.95	1786.89	2022.62	2315.73	2557.49	2608.45	2034.47
ENSMUSG00000054065	0.752549	0.803564	plakophilin 3 [Source:MGI Symbol;Acc:MGI:1891830]	Pkp3	10.1673	10.0622	10.5572	3.38717	4.71054	3.68984	6.61665	7.98189	11.3267	1.88613	7.32179	7.36023	14.2049	12.5873	2.34712	10.6077	10.3744	6.03117	10.8281	12.7901	14.0703	9.571	6.85264	13.7143	7.37951	12.7275	4.70438	6.63995	13.8649	4.12462
ENSMUSG00000024191	0.752253	0.849466	BCL2/adenovirus E1B interacting protein 1 [Source:MGI Symbol;Acc:MGI:109328]	Bnip1	786.794	826.014	608.481	491.14	736.415	533.798	722.16	758.28	778.711	745.963	573.54	737.074	730.664	713.881	464.73	761.825	686.786	533.156	762.891	701.323	599.394	739.577	639.254	826.517	805.42	902.595	984.392	845.487	545.353	813.582
ENSMUSG00000032342	0.752227	0.97008	mitochondrial tRNA translation optimization 1 [Source:MGI Symbol;Acc:MGI:1915541]	Mto1	403.564	382.363	256.253	260.812	289.699	305.027	249.542	276.706	352.072	288.577	296.533	331.21	311.62	323.674	252.315	362.59	336.131	230.391	347.484	345.332	376.146	337.595	282.916	330.058	339.457	342.583	264.622	273.345	285.617	276.35
ENSMUSG00000032298	0.752183	0.978364	nei endonuclease VIII-like 1 (E. coli) [Source:MGI Symbol;Acc:MGI:1920024]	Neil1	186.14	220.453	233.219	135.487	246.519	147.594	218.349	211.964	173.676	279.147	167.181	154.565	258.351	270.627	171.34	223.726	196.076	149.573	211.641	158.81	138.827	169.668	173.274	229.486	212.951	318.188	356.357	253.425	177.471	215.512
ENSMUSG00000028459	0.752055	0.968374	CD72 antigen [Source:MGI Symbol;Acc:MGI:88345]	Cd72	10.1673	7.31795	1.9195	10.1615	4.71054	7.37969	1.89047	6.20814	3.77557	3.77225	12.203	6.30877	5.32683	4.49547	10.562	0.964335	5.18721	6.03117	2.95313	8.52672	6.56613	4.35045	4.89474	4.57144	5.27108	6.36377	4.70438	11.0666	4.62163	8.24925
ENSMUSG00000026637	0.751999	0.898723	TNF receptor-associated factor 5 [Source:MGI Symbol;Acc:MGI:107548]	Traf5	396.525	467.434	352.228	405.332	424.734	276.738	356.354	229.701	335.082	364.965	313.617	304.924	324.049	389.308	326.25	374.162	323.682	341.364	343.547	319.752	361.137	368.048	325.99	320.915	296.234	366.977	550.413	376.264	440.904	376.372
ENSMUSG00000006456	0.751941	0.949876	RNA binding motif protein 14 [Source:MGI Symbol;Acc:MGI:1929092]	Rbm14	1260.75	1050.13	611.36	579.207	694.805	705.99	587.936	740.542	921.238	575.268	650.419	920.029	776.83	729.165	710.004	904.546	984.532	720.122	878.063	970.981	1104.05	831.807	843.854	722.288	707.378	660.771	575.111	608.662	696.018	663.033
ENSMUSG00000038965	0.751928	0.910315	ubiquitin-conjugating enzyme E2L 3 [Source:MGI Symbol;Acc:MGI:109240]	Ube2l3	1451.58	1204.72	1298.54	1596.49	1311.89	1057.76	1295.92	1594.6	1553.65	1001.53	1237.38	1585.6	1343.25	1304.59	914.203	1270.03	1347.64	957.75	1215.7	1370.67	1551.48	1219.87	1395	1493.03	1328.31	1069.11	1701.81	1407.67	1274.65	1512.71
ENSMUSG00000029596	0.751898	0.970684	serine dehydratase-like [Source:MGI Symbol;Acc:MGI:2182607]	Sdsl	9.38521	22.8686	143.962	86.9375	139.746	104.546	155.964	123.276	67.0163	113.168	112.267	103.043	121.629	83.6157	78.6285	73.2895	71.5834	79.6115	70.875	69.2796	45.0249	86.139	90.0633	107.886	91.7167	115.608	185.823	128.372	79.4921	176.328
ENSMUSG00000026311	0.751892	0.724831	ankyrin repeat and SOCS box-containing 1 [Source:MGI Symbol;Acc:MGI:1929735]	Asb1	539.65	601.902	590.245	495.656	552.704	430.482	490.577	556.072	547.457	571.496	422.223	540.451	466.098	507.988	700.615	522.67	503.159	806.971	578.813	490.287	576.882	528.145	527.653	464.459	503.915	481.525	496.313	485.823	682.153	484.643
ENSMUSG00000029502	0.75184	0.644297	golgi autoantigen, golgin subfamily a, 3 [Source:MGI Symbol;Acc:MGI:96958]	Golga3	3407.61	3458.65	3346.64	2864.42	3179.62	3076.1	3030.42	2716.5	3113.9	3065.9	3108.1	3428.82	2944.85	3205.27	4534.63	3540.07	3417.33	4463.07	3533.91	3722.98	3523.2	3819.7	3407.72	3014.41	3255.42	3017.49	1993.48	2322.88	3787.89	2711.94
ENSMUSG00000025060	0.751835	0.938368	STE20-like kinase [Source:MGI Symbol;Acc:MGI:103241]	Slk	2853.1	2635.38	3207.48	3356.69	3675.8	4827.55	3729.9	2940.88	3677.4	4718.14	4784.79	3362.57	2913.78	3004.77	5051	3251.74	3391.4	5049.3	3449.25	3442.66	3434.09	3626.54	3766.02	2728.24	3252.25	3456.59	2353.37	2519.86	3876.63	2975.92
ENSMUSG00000039116	0.751801	NA	adhesion G protein-coupled receptor G6 [Source:MGI Symbol;Acc:MGI:1916151]	Adgrg6	8.60311	5.48846	1.9195	3.38717	4.71054	1.22995	6.61665	4.43438	8.49503	5.65838	6.10149	6.30877	4.43903	8.09184	2.34712	3.85734	4.14976	0	6.89063	8.52672	10.3182	3.48036	3.9158	9.14288	7.37951	4.24251	3.52829	4.42663	9.24326	5.15578
ENSMUSG00000039648	0.751693	0.728607	kynurenine aminotransferase 1 [Source:MGI Symbol;Acc:MGI:1917516]	Kyat1	184.576	203.988	216.903	175.004	251.229	159.893	217.404	230.588	203.881	200.872	181.824	208.189	286.761	289.508	136.133	243.977	260.398	144.748	231.328	228.09	154.773	208.822	194.811	294.401	263.554	287.43	299.904	276.665	232.93	267.069
ENSMUSG00000063787	0.75155	0.888016	coiled-coil-helix-coiled-coil-helix domain containing 1 [Source:MGI Symbol;Acc:MGI:1913371]	Chchd1	1184.88	1029.09	940.554	753.082	940.539	781.017	1035.98	1158.26	948.611	761.995	877.395	988.374	894.908	847.845	686.532	937.334	908.799	747.865	895.781	884.648	1200.66	969.281	902.591	1024.92	976.203	978.96	1405.43	1244.99	791.223	925.978
ENSMUSG00000038489	0.751446	0.937075	polymerase (RNA) II (DNA directed) polypeptide L [Source:MGI Symbol;Acc:MGI:1913741]	Polr2l	1545.43	1250.46	1381.08	1169.7	1129.75	710.91	1161.69	1693.05	1539.49	784.628	796.855	1477.3	1149.71	1051.04	714.698	1176.49	1175.42	693.585	1177.31	1198	1618.08	1170.27	1426.33	1652.12	1149.09	1023.51	2101.68	1297	863.321	1350.81
ENSMUSG00000058715	0.751443	NA	Fc receptor, IgE, high affinity I, gamma polypeptide [Source:MGI Symbol;Acc:MGI:95496]	Fcer1g	3.91051	0	2.87925	5.64529	7.85091	9.83959	1.89047	3.54751	4.71946	4.71531	10.9827	1.05146	7.99025	5.39456	4.69424	3.85734	4.14976	1.20623	3.9375	5.3292	2.81406	1.74018	3.9158	6.40002	10.5422	6.36377	24.698	8.85327	0.924326	4.12462
ENSMUSG00000073676	0.751405	0.923184	heat shock protein 1 (chaperonin 10) [Source:MGI Symbol;Acc:MGI:104680]	Hspe1	5698.39	4576.46	3480.05	3728.15	4606.91	4012.09	5005.02	5658.27	5010.18	3825.06	4506.56	5405.56	4747.1	4489.18	2729.7	4392.55	4595.86	2650.1	4595.06	4283.61	5773.51	4696.75	3961.81	5790.19	5171.98	4890.56	7303.56	7098.11	3135.32	5147.53
ENSMUSG00000035011	0.751206	0.908085	zinc finger and BTB domain containing 7a [Source:MGI Symbol;Acc:MGI:1335091]	Zbtb7a	1692.47	1619.1	1242.87	2079.72	1932.11	2359.04	1150.35	1576.87	1705.61	1396.68	2037.9	1639.23	1661.97	1774.81	2571.27	1841.88	1727.34	2554.8	1713.8	1744.78	1899.49	1806.31	1803.22	1477.49	1487.5	1419.12	1347.81	1197.4	1581.52	1933.42
ENSMUSG00000027680	0.751116	0.761987	fragile X mental retardation gene 1, autosomal homolog [Source:MGI Symbol;Acc:MGI:104860]	Fxr1	2954.78	2514.63	2656.58	2879.1	2737.61	3619.74	2612.63	2656.2	2685.37	2815.04	3697.5	2814.76	2850.74	2841.14	3300.05	2445.55	2559.37	3148.27	2565.28	2699.77	3027.92	2689.45	2871.26	2827.89	2763.1	2649.45	2872.03	2445.72	3090.02	2499.52
ENSMUSG00000056091	0.75108	0.808493	ST3 beta-galactoside alpha-2,3-sialyltransferase 5 [Source:MGI Symbol;Acc:MGI:1339963]	St3gal5	1103.54	1094.95	1459.78	1301.8	946.034	1137.7	985.88	875.347	887.258	1041.14	1068.98	1018.87	884.254	1007.88	1222.85	1267.14	1266.72	1279.81	1203.89	1242.77	962.407	1186.8	692.117	1192.23	1246.08	1138.05	1146.69	1277.08	886.429	623.849
ENSMUSG00000014245	0.751043	0.979182	phosphatidylinositol glycan anchor biosynthesis, class L [Source:MGI Symbol;Acc:MGI:2681271]	Pigl	201	151.848	146.842	111.777	124.044	146.364	131.388	140.127	152.91	115.997	135.453	152.462	149.151	186.112	102.1	171.652	156.654	104.942	175.219	188.654	175.41	160.097	133.137	154.515	157.078	136.821	112.905	140.546	127.557	123.739
ENSMUSG00000041688	0.751033	0.926093	angiomotin [Source:MGI Symbol;Acc:MGI:108440]	Amot	1248.23	1114.16	532.66	566.787	599.024	425.562	948.071	792.868	864.605	845.927	428.325	1186.05	730.664	872.121	1170.04	743.502	793.643	1133.86	775.688	785.524	1448.3	920.556	823.296	511.087	684.186	693.651	444.564	642.969	1327.33	393.902
ENSMUSG00000038299	0.75097	0.962443	WD repeat domain 36 [Source:MGI Symbol;Acc:MGI:1917819]	Wdr36	2902.38	2458.83	1579.75	1789.56	1686.38	1601.39	1518.05	1900.58	2278.55	1278.79	1742.59	2471.99	1402.73	1514.07	1876.52	1978.82	2166.18	1933.59	2199.09	2210.55	2695.87	2053.41	1884.48	1772.81	1770.03	1466.85	1191.39	1708.68	1640.68	1721
ENSMUSG00000040254	0.750964	0.373534	sema domain, immunoglobulin domain (Ig), short basic domain, secreted, (semaphorin) 3D [Source:MGI Symbol;Acc:MGI:1860118]	Sema3d	12.5136	22.8686	338.791	304.846	37.6844	15.9893	103.976	14.19	15.1023	155.605	26.8466	11.5661	31.0732	44.0556	44.5953	28.9301	19.7114	38.5995	31.5	20.251	13.1323	34.8036	10.7684	20.1143	39.006	86.9715	50.5721	138.332	103.525	34.0281
ENSMUSG00000027669	0.750918	0.963817	guanine nucleotide binding protein (G protein), beta 4 [Source:MGI Symbol;Acc:MGI:104581]	Gnb4	1003.44	1080.31	574.889	543.077	551.919	466.15	599.279	635.004	542.738	650.713	525.949	671.884	557.542	604.191	631.375	575.708	702.348	591.055	717.609	619.253	932.391	635.166	466.959	554.059	552.409	639.559	544.532	749.208	745.007	506.298
ENSMUSG00000074355	0.750901	0.644163	predicted gene 10676 [Source:MGI Symbol;Acc:MGI:3704283]	Gm10676	10.1673	11.8917	4.79874	12.4196	7.06582	9.83959	17.9595	8.86877	8.49503	13.2029	6.10149	15.7719	14.2049	12.5873	9.38848	10.6077	21.7863	15.681	18.7031	13.8559	4.69009	10.4411	6.85264	10.9715	9.48794	18.0307	19.9936	12.1732	12.0162	16.4985
ENSMUSG00000048191	0.75088	0.787274	mucin 6, gastric [Source:MGI Symbol;Acc:MGI:2663233]	Muc6	56.3113	75.009	52.7862	44.0333	164.869	55.3477	156.909	75.3845	140.64	150.89	93.963	64.1391	139.385	160.938	29.339	143.686	279.072	20.506	247.078	120.44	29.0786	122.683	34.2632	169.143	123.343	249.248	236.395	53.1196	24.0325	97.9598
ENSMUSG00000073073	0.75073	0.858491	predicted gene 8098 [Source:MGI Symbol;Acc:MGI:3645749]	Gm8098	8.60311	10.0622	13.4365	11.2906	12.5615	13.5294	25.5214	23.0588	18.8778	27.3488	25.6263	18.9263	16.8683	13.4864	9.38848	15.4294	15.5616	2.41247	11.8125	4.26336	15.9463	10.4411	14.6842	13.7143	15.8132	29.6976	29.4024	12.1732	16.6379	29.9035
ENSMUSG00000049313	0.750629	0.803564	sortilin-related receptor, LDLR class A repeats-containing [Source:MGI Symbol;Acc:MGI:1202296]	Sorl1	6.25681	12.8064	15.356	28.2265	10.9913	1.22995	19.8499	12.4163	10.3828	10.3737	3.6609	13.669	7.10244	9.89003	0	10.6077	9.33697	9.64987	15.75	19.1851	10.3182	15.6616	8.81054	3.65715	4.21686	8.48503	1.1761	12.1732	12.0162	14.4362
ENSMUSG00000018677	0.750612	0.715024	solute carrier family 25, member 39 [Source:MGI Symbol;Acc:MGI:1196386]	Slc25a39	3652.41	3119.28	4454.19	4567.04	5224.78	4051.45	4391.56	5756.72	5500.06	3801.49	4953.19	5885.03	5935.87	4954.01	3351.69	5733.94	5679.99	3294.23	5355	5769.39	3910.6	4708.06	5139.48	6519.79	5761.29	5083.59	6644.94	5411.56	3601.18	5929.15
ENSMUSG00000035007	0.7506	0.727624	RUN domain containing 1 [Source:MGI Symbol;Acc:MGI:2144506]	Rundc1	416.078	465.605	310.959	583.723	427.089	581.766	334.613	422.153	420.032	407.403	573.54	378.526	530.02	490.006	433.044	452.273	428.463	449.925	419.344	394.361	461.505	435.045	366.127	396.801	423.794	461.373	535.124	375.157	379.898	425.867
ENSMUSG00000000439	0.750549	0.844675	makorin, ring finger protein, 2 [Source:MGI Symbol;Acc:MGI:1914277]	Mkrn2	539.65	462.86	543.218	427.913	537.002	571.926	501.92	491.33	534.243	513.969	650.419	544.657	527.356	485.511	734.648	479.275	576.817	712.884	512.859	556.369	504.654	535.106	638.275	507.43	536.595	452.888	379.879	504.636	538.882	491.861
ENSMUSG00000060029	0.750548	0.865509	RIKEN cDNA 4930473A02 gene [Source:MGI Symbol;Acc:MGI:2447823]	4930473A02Rik	11.7315	22.8686	15.356	12.4196	9.42109	11.0695	20.7952	13.3032	11.3267	31.1211	12.203	8.41169	16.8683	13.4864	4.69424	16.3937	17.6365	8.44364	15.75	12.7901	13.1323	10.4411	5.87369	15.5429	15.8132	16.9701	18.8175	23.2398	15.7135	11.3427
ENSMUSG00000046314	0.750509	0.927843	syntaxin binding protein 6 (amisyn) [Source:MGI Symbol;Acc:MGI:2384963]	Stxbp6	23.463	15.5506	4.79874	19.194	9.42109	14.7594	12.2881	11.5294	14.1584	6.60144	18.3045	8.41169	10.6537	8.99094	11.7356	7.71468	14.5242	12.0623	12.7969	13.8559	13.1323	13.9215	8.81054	10.9715	14.759	12.7275	12.9371	6.63995	19.4109	7.21809
ENSMUSG00000003316	0.75047	0.854619	golgi apparatus protein 1 [Source:MGI Symbol;Acc:MGI:104967]	Glg1	7583.25	9497.79	10543.8	11794.1	8891.15	12935.4	9951.44	9117.98	9755.12	10596.3	10892.4	9340.13	8097.67	9815.41	15496.9	10759.1	10227.1	15570.1	10993.5	11473.8	8642.91	10836.1	12157.6	7868.37	9342.45	8702.45	5283.02	8136.15	12514.5	8260.59
ENSMUSG00000034220	0.750432	0.860438	glypican 1 [Source:MGI Symbol;Acc:MGI:1194891]	Gpc1	7182.82	7840.27	4479.15	4504.94	4240.28	5315.84	4142.97	6807.67	5919.15	3451.61	5679.27	6177.33	3753.64	4417.25	4391.46	5969.23	6291.04	4662.1	6713.44	7248.78	6601.78	4949.08	5895.23	4480.01	4124.09	3484.16	2991.99	4330.35	3510.59	4457.69
ENSMUSG00000004880	0.750387	0.959881	lamin B receptor [Source:MGI Symbol;Acc:MGI:2138281]	Lbr	2299.38	2273.14	1263.99	1176.48	1555.26	1242.25	1288.36	1218.57	1516.83	1358.01	1214.2	1438.4	1239.38	1304.59	1253.36	1619.12	1575.87	1206.23	1820.11	1761.83	1998.92	1464.36	1122.85	1383.32	1411.59	1391.54	1351.33	1349.02	1120.28	1156.96
ENSMUSG00000022770	0.750372	0.738236	discs, large homolog 1 (Drosophila) [Source:MGI Symbol;Acc:MGI:107231]	Dlg1	3935.53	3830.03	4644.22	5737.87	3435.56	4124.02	5167.6	3996.27	3988.89	4859.6	4030.65	4573.86	4138.95	4582.68	5070.95	3866.98	3993.11	5615.02	3863.67	4092.83	4445.27	4613.22	3847.27	3446.87	4189.45	4137.51	3484.77	4406.71	4054.1	3157.4
ENSMUSG00000036707	0.750215	0.903387	calcium binding protein 39 [Source:MGI Symbol;Acc:MGI:107438]	Cab39	3298.12	2957.37	2788.07	3375.88	2637.91	3165.89	2717.55	2694.33	2835.45	2558.53	3004.38	3129.15	2346.47	2575	3902.09	2799.47	2931.81	3888.9	2837.95	3012.06	3311.21	2888.7	3032.78	2493.26	2768.37	2550.81	2214.59	2574.09	3184.3	2422.19
ENSMUSG00000038910	0.750196	0.862205	phospholipase C-like 2 [Source:MGI Symbol;Acc:MGI:1352756]	Plcl2	183.794	198.499	159.318	74.5178	143.672	57.8076	108.702	115.294	139.696	80.1603	70.7773	106.198	107.424	154.644	97.4055	111.863	158.729	97.705	115.172	121.506	101.306	97.4502	174.253	142.629	106.476	107.123	157.597	168.212	162.681	150.549
ENSMUSG00000032086	0.750176	0.794638	beta-site APP cleaving enzyme 1 [Source:MGI Symbol;Acc:MGI:1346542]	Bace1	2956.34	3170.5	3474.29	3752.99	2285.4	2966.64	2386.72	2238.48	2199.27	2857.48	2125.76	2204.91	2424.6	2626.25	3729.57	2320.19	2261.62	4073.45	2221.73	2414.13	2168.7	2534.57	3103.27	2029.72	2247.59	2280.35	1393.67	1893.49	3213.88	2346.91
ENSMUSG00000024847	0.750172	0.758563	aryl-hydrocarbon receptor-interacting protein [Source:MGI Symbol;Acc:MGI:109622]	Aip	1618.95	1653.86	2231.42	2198.28	2315.23	2122.89	2183.49	2081.5	1830.21	2201.11	2229.49	1764.35	2017.09	1788.3	1869.48	1838.02	1933.79	1844.33	1701	1695.75	1703.44	1729.74	1764.07	2290.29	1920.78	1848.67	2654.45	2299.64	1704.46	2078.81
ENSMUSG00000019461	0.750131	0.740678	phospholipid scramblase 3 [Source:MGI Symbol;Acc:MGI:1917560]	Plscr3	3714.98	3957.18	4848.65	4315.26	4684.64	3436.48	4473.8	4142.6	3987.94	4487.09	3626.73	3726.38	4910.45	4630.33	3967.81	4476.44	4251.43	3952.83	4296.8	4215.4	3434.09	4059.84	4285.84	4946.3	4610.08	4613.73	5041.92	4857.12	4143.76	4959.86
ENSMUSG00000009090	0.750034	0.955547	adaptor protein complex AP-1, beta 1 subunit [Source:MGI Symbol;Acc:MGI:1096368]	Ap1b1	2038.94	2055.43	2223.74	2013.11	2139.37	1796.95	1846.04	2092.14	2153.96	2046.45	1921.97	2141.83	2084.57	2077.81	1924.64	2245.94	2213.9	1901.03	2209.92	2211.62	2073.96	2091.7	2100.82	2081.83	2078.91	1989.74	1861.76	1980.92	1872.69	2056.12
ENSMUSG00000073130	0.750024	0.979513	predicted gene 1141 [Source:MGI Symbol;Acc:MGI:2685987]	Gm1141	5.47471	10.0622	5.75849	2.25812	3.92545	0	12.2881	1.77375	12.2706	4.71531	6.10149	7.36023	13.3171	8.09184	3.52068	8.67902	7.26209	4.82494	6.89063	7.46088	2.81406	6.09063	9.78949	10.0572	4.21686	12.7275	5.88048	5.53329	3.69731	10.3116
ENSMUSG00000021904	0.750012	0.861466	sema domain, immunoglobulin domain (Ig), short basic domain, secreted, (semaphorin) 3G [Source:MGI Symbol;Acc:MGI:3041242]	Sema3g	16.4241	17.3801	14.3962	58.711	18.0571	40.5883	13.2333	14.19	16.0462	11.3168	15.8639	15.7719	16.8683	16.1837	11.7356	31.8231	23.8611	9.64987	23.625	21.3168	5.62811	23.4924	23.4948	20.1143	16.8674	14.8488	21.1697	12.1732	18.4865	14.4362
ENSMUSG00000032363	0.749954	0.928958	a disintegrin-like and metallopeptidase (reprolysin type) with thrombospondin type 1 motif, 7 [Source:MGI Symbol;Acc:MGI:1347346]	Adamts7	260.44	406.146	500.029	598.401	350.151	392.353	501.92	360.959	302.045	642.226	300.193	264.968	453.669	523.273	388.448	369.34	329.906	392.026	388.828	381.571	324.555	354.997	365.148	408.687	387.951	520.768	392.816	530.089	627.618	348.531
ENSMUSG00000029090	0.749949	0.932424	adhesion G protein-coupled receptor A3 [Source:MGI Symbol;Acc:MGI:1917943]	Adgra3	2006.09	1802.05	1237.12	1353.74	1202.76	990.108	1139.95	1368.45	1429.05	1061.89	906.682	1577.19	1266.9	1359.43	1212.29	1298	1492.88	1095.26	1419.47	1479.39	1876.98	1358.21	1506.6	1244.35	1261.9	1083.96	832.676	1069.03	1611.1	1046.62
ENSMUSG00000032788	0.749901	0.945892	pyridoxal (pyridoxine, vitamin B6) kinase [Source:MGI Symbol;Acc:MGI:1351869]	Pdxk	624.899	552.505	715.972	851.31	814.924	863.424	681.515	563.167	727.741	831.781	757.805	613.002	579.737	568.227	1251.01	664.427	708.572	1231.57	644.766	669.348	741.973	556.858	808.612	522.973	625.15	571.679	481.023	545.583	714.504	639.317
ENSMUSG00000053931	0.749897	0.933008	calponin 3, acidic [Source:MGI Symbol;Acc:MGI:1919244]	Cnn3	15032	14181.3	18808.2	20365.9	18053.2	16897	15490.5	12393.2	13061.6	17245.8	16177.5	13294.7	14782.8	14782.9	20418.8	14864.3	15104.1	20281.6	14830.6	15665.7	14719.4	16019.2	13774.8	15365.5	15887	14844.6	14700	14208.4	15241.2	12308.9
ENSMUSG00000004356	0.749871	0.96647	UTP20 small subunit processome component [Source:MGI Symbol;Acc:MGI:1917933]	Utp20	2541.83	1904.5	1006.78	1183.25	1064.58	1167.22	1105.93	1476.65	1757.53	1014.74	1171.49	2017.75	1160.36	1299.19	1396.54	1482.18	1680.65	1297.91	1760.06	1793.81	2260.63	1570.51	1515.41	1222.4	1354.67	1081.84	984.392	1191.87	1321.79	1134.27
ENSMUSG00000039130	0.749833	0.882753	zinc finger, C3HC type 1 [Source:MGI Symbol;Acc:MGI:1916023]	Zc3hc1	1039.41	1051.96	820.585	700.016	868.31	800.696	779.819	949.845	959.938	775.198	953.053	833.809	937.522	784.909	722.913	977.836	955.483	716.503	860.344	900.635	870.481	822.236	914.338	1028.57	1015.21	907.898	931.468	896.393	863.321	928.04
ENSMUSG00000006527	0.749778	0.736413	Scm-like with four mbt domains 1 [Source:MGI Symbol;Acc:MGI:1859609]	Sfmbt1	369.934	302.78	380.06	421.139	237.883	344.386	307.201	237.683	289.775	325.357	230.636	276.534	207.746	209.489	433.044	237.226	291.521	370.314	324.844	274.987	234.505	219.263	325.011	231.315	255.12	236.52	196.408	232.398	262.509	250.571
ENSMUSG00000050633	0.749667	0.850742	NA	NA	6.25681	8.2327	12.4767	5.64529	5.49564	7.37969	17.9595	5.32126	9.43892	15.089	7.32179	13.669	19.5317	12.5873	5.8678	11.572	9.33697	3.6187	8.85938	5.3292	4.69009	13.9215	4.89474	14.6286	6.32529	15.9094	11.761	16.5999	5.54596	11.3427
ENSMUSG00000039841	0.749523	0.675235	zinc finger protein 800 [Source:MGI Symbol;Acc:MGI:1889334]	Zfp800	339.432	345.773	257.213	237.102	379.984	297.647	266.556	191.565	233.141	329.129	225.755	274.431	261.903	306.591	531.623	262.299	299.821	535.568	340.594	299.501	335.811	343.686	268.232	245.029	290.963	317.128	215.226	232.398	265.282	214.48
ENSMUSG00000063882	0.749509	0.950753	ubiquinol-cytochrome c reductase hinge protein [Source:MGI Symbol;Acc:MGI:1913826]	Uqcrh	3550.74	3814.48	5196.08	5813.52	4995.53	6039.05	6343.47	5597.08	4039.86	5387.72	5679.27	4075.46	4252.59	4089.08	4042.91	4133.14	3779.4	4384.66	3556.55	3349.94	4597.23	4487.93	3941.25	5264.47	4373.94	4789.8	9168.84	7442.28	4111.4	5710.54
ENSMUSG00000022351	0.749447	0.975163	squalene epoxidase [Source:MGI Symbol;Acc:MGI:109296]	Sqle	2949.3	3572.08	4514.66	3156.85	5359.82	3864.5	3908.55	2634.02	3360.25	5117.06	3818.31	3117.58	3179.23	3444.43	5376.08	3764.76	3704.7	4985.37	3447.28	3862.61	4039.11	3929.33	2510.02	3847.33	3893.22	3434.31	4004.61	3380.84	3614.12	2158.21
ENSMUSG00000014602	0.749307	0.912616	kinesin family member 1A [Source:MGI Symbol;Acc:MGI:108391]	Kif1a	1457.84	1305.34	1530.8	1599.88	1483.82	2536.15	2075.74	1850.03	2262.51	2767.89	2203.86	2588.7	1471.98	1648.94	3403.32	1952.78	1900.59	2891.34	2116.41	2032.56	2163.07	1885.49	1966.71	1485.72	1391.56	1490.18	1024.38	1105.55	1098.1	1442.59
ENSMUSG00000070713	0.749243	0.901838	predicted pseudogene 10282 [Source:MGI Symbol;Acc:MGI:3704312]	Gm10282	32.0661	34.7603	31.6717	33.8717	40.8247	31.9787	36.8642	56.7601	42.4751	35.8364	36.609	35.7497	37.2878	32.3674	28.1654	33.7517	40.4602	25.3309	36.4219	43.6995	30.0166	32.1934	49.9264	38.4001	29.518	32.8795	39.9873	44.2663	36.0487	34.0281
ENSMUSG00000021340	0.749192	0.830114	glycosylphosphatidylinositol specific phospholipase D1 [Source:MGI Symbol;Acc:MGI:106604]	Gpld1	190.833	195.755	165.077	164.842	147.597	143.904	141.785	148.995	142.528	150.89	134.233	179.8	141.161	166.332	191.29	172.616	130.718	158.017	190.969	190.785	170.719	164.447	119.432	119.772	164.458	153.791	90.5594	125.052	147.892	130.957
ENSMUSG00000047905	0.749188	0.734953	predicted pseudogene 8566 [Source:MGI Symbol;Acc:MGI:3647296]	Gm8566	13.2957	4.57372	7.67799	11.2906	9.42109	18.4492	11.3428	15.9638	11.3267	7.5445	19.5248	10.5146	7.10244	11.6882	5.8678	8.67902	7.26209	4.82494	6.89063	11.7242	8.44217	10.4411	13.7053	9.14288	15.8132	3.18188	17.6414	8.85327	9.24326	13.405
ENSMUSG00000029211	0.749182	0.821249	gamma-aminobutyric acid (GABA) A receptor, subunit alpha 4 [Source:MGI Symbol;Acc:MGI:95616]	Gabra4	89.1595	61.2879	37.4302	16.9359	1.57018	6.14974	11.3428	30.1538	34.924	20.7474	6.10149	30.4924	6.21464	12.5873	39.901	12.5364	18.6739	69.9616	22.6406	14.9218	20.6364	15.6616	35.2422	14.6286	11.5964	22.2732	5.88048	13.2799	16.6379	12.3739
ENSMUSG00000084319	0.749139	0.830987	tumor protein, translationally-controlled, pseudogene 3 [Source:MGI Symbol;Acc:MGI:2664997]	Tpt1-ps3	645.233	636.662	1045.17	1308.58	1293.04	1415.67	994.387	1024.34	895.753	1080.75	1513.17	886.382	1148.82	948.544	1035.08	810.042	856.926	1115.77	837.703	816.434	889.242	860.52	980.907	1138.29	1010.99	1019.26	1436.01	1157.56	964.997	1147.68
ENSMUSG00000073460	0.74913	0.57582	poly(A)-specific ribonuclease (PARN)-like domain containing 1 [Source:MGI Symbol;Acc:MGI:2685159]	Pnldc1	36.7587	32.9308	50.8667	32.7427	42.3949	29.5188	49.1522	31.9276	36.8118	56.5838	46.3713	30.4924	50.6049	43.1565	38.7275	44.3594	39.4228	31.3621	62.0156	56.4895	37.5208	51.3353	28.3895	52.1144	54.8192	61.5164	89.3833	48.693	24.0325	37.1216
ENSMUSG00000097934	0.748981	NA	RIKEN cDNA 6720483E21 gene [Source:MGI Symbol;Acc:MGI:1924991]	6720483E21Rik	2.3463	1.82949	6.71824	2.25812	3.92545	4.91979	6.61665	7.98189	3.77557	5.65838	6.10149	6.30877	9.76586	5.39456	1.17356	1.92867	12.4493	0	5.90625	5.3292	1.87604	6.96073	0.978949	4.57144	6.32529	7.4244	12.9371	6.63995	2.77298	8.24925
ENSMUSG00000029617	0.748942	0.942174	CCZ1 vacuolar protein trafficking and biogenesis associated [Source:MGI Symbol;Acc:MGI:2141070]	Ccz1	2094.47	1762.71	1769.78	1785.04	1718.56	1736.69	1703.31	1891.71	1964.24	1512.67	1773.09	1957.82	1613.14	1642.64	1604.26	1677.94	1767.8	1694.76	1785.66	1939.83	2012.05	1747.14	1845.32	1847.78	1841.71	1535.79	1861.76	1653.35	1672.11	1766.37
ENSMUSG00000024613	0.748941	0.913991	treacle ribosome biogenesis factor 1 [Source:MGI Symbol;Acc:MGI:892003]	Tcof1	3863.58	2777.16	1294.7	1750.04	1574.11	1364.01	1406.51	1998.13	2737.29	1271.25	1577.85	3034.52	1770.28	1888.1	1797.89	2581.53	2776.19	1543.98	2793.66	2980.09	3402.19	2160.44	2256.48	1991.32	1994.57	1632.31	939.701	1464.11	1719.25	1818.96
ENSMUSG00000031229	0.74852	0.922906	ATRX, chromatin remodeler [Source:MGI Symbol;Acc:MGI:103067]	Atrx	2587.19	2483.53	2526.06	2437.64	2134.66	3154.82	2899.04	2179.94	2331.41	3190.38	2637.07	2576.08	2518.7	2711.67	3672.07	2364.55	2366.4	3405.2	2490.47	2317.14	2330.98	2782.55	2604.98	2101.03	2406.77	3073.7	1931.15	1852.55	3063.22	1889.08
ENSMUSG00000068391	0.748448	0.856393	chromatin accessibility complex 1 [Source:MGI Symbol;Acc:MGI:2135796]	Chrac1	872.043	764.726	941.513	914.537	1004.92	1060.22	983.045	889.537	927.846	937.405	1156.84	882.176	840.752	780.413	843.789	849.579	870.413	878.139	868.219	798.314	908.94	853.559	920.212	994.746	915.059	799.714	996.153	942.873	958.527	1068.28
ENSMUSG00000042208	0.748414	0.840577	RIKEN cDNA 0610010F05 gene [Source:MGI Symbol;Acc:MGI:1918925]	0610010F05Rik	945.56	799.486	578.728	460.656	610.016	530.108	612.512	581.791	661.668	592.244	573.54	787.544	649.874	661.733	759.293	664.427	696.123	805.764	668.391	732.232	842.341	736.097	560.938	583.316	695.782	636.377	544.532	600.916	657.196	574.354
ENSMUSG00000063172	0.748401	0.982946	heat shock protein family B (small), member 11 [Source:MGI Symbol;Acc:MGI:1920188]	Hspb11	404.346	424.441	500.989	499.044	661.046	699.841	613.458	747.637	652.229	521.514	735.84	513.113	692.488	632.063	543.358	498.561	503.159	605.53	439.031	478.562	473.699	528.145	629.464	723.202	574.547	536.678	902.066	676.168	567.536	747.588
ENSMUSG00000032766	0.74837	0.906578	guanine nucleotide binding protein (G protein), gamma 11 [Source:MGI Symbol;Acc:MGI:1913316]	Gng11	710.93	834.247	966.467	871.633	1096.77	1174.6	992.497	1093.52	787.206	929.86	1261.79	711.839	865.61	779.514	961.145	839.936	834.103	1065.1	702.844	748.22	787.936	822.236	920.212	1091.66	948.794	902.595	1485.41	1375.58	814.332	1103.34
ENSMUSG00000062202	0.7483	0.893645	BTB (POZ) domain containing 9 [Source:MGI Symbol;Acc:MGI:1916625]	Btbd9	525.572	447.31	630.555	663.886	480.476	576.846	478.289	420.38	524.804	539.432	589.404	439.511	488.293	470.226	650.152	450.345	467.886	709.266	445.922	523.328	453.063	476.81	560.938	433.373	477.559	431.676	357.533	439.343	647.029	553.731
ENSMUSG00000029279	0.748296	0.849365	bromodomain, testis-specific [Source:MGI Symbol;Acc:MGI:1891374]	Brdt	28.1556	46.6519	105.572	74.5178	84.7898	55.3477	120.045	75.3845	71.7358	89.591	50.0322	46.2643	91.444	89.0103	63.3722	77.1468	63.2839	68.7554	65.9531	41.5678	38.4588	55.6858	73.4212	79.5431	75.9035	91.214	129.371	112.879	124.784	113.427
ENSMUSG00000022309	0.748167	0.963813	angiopoietin 1 [Source:MGI Symbol;Acc:MGI:108448]	Angpt1	53.965	75.009	61.4239	86.9375	29.0484	57.8076	43.4808	54.0995	50.0263	43.3809	54.9134	27.338	24.8586	35.0647	102.1	24.1084	18.6739	94.0863	27.5625	19.1851	40.3348	13.9215	69.5054	21.0286	15.8132	30.7582	28.2263	45.373	183.017	92.804
ENSMUSG00000005609	0.748132	0.727065	CTR9 homolog, Paf1/RNA polymerase II complex component [Source:MGI Symbol;Acc:MGI:109345]	Ctr9	2158.6	1858.76	1806.25	1814.4	1861.45	1860.91	1719.38	1878.41	2089.78	1718.26	1880.48	2102.92	1837.76	1931.25	2166.39	1954.71	2062.43	2124.18	1958.91	1978.2	2210.91	1989.9	1979.43	1708.81	2013.55	1862.46	1605.37	1887.96	2109.31	1695.22
ENSMUSG00000075569	0.747936	0.751977	radial spoke head 10 homolog B (Chlamydomonas) [Source:MGI Symbol;Acc:MGI:1922386]	Rsph10b	17.2062	13.7212	19.195	18.0649	15.7018	27.0589	24.5761	14.19	10.3828	41.4948	24.406	15.7719	27.522	28.771	9.38848	20.251	10.3744	12.0623	24.6094	18.1193	8.44217	21.7523	10.7684	14.6286	16.8674	30.7582	39.9873	29.8798	6.47029	19.592
ENSMUSG00000038828	0.747897	0.702031	transmembrane protein 214 [Source:MGI Symbol;Acc:MGI:1916046]	Tmem214	5148.57	5715.32	4587.6	4567.04	4594.35	4185.51	4227.09	3675.22	4164.45	4458.8	4002.58	4195.33	4125.63	4321.94	4285.84	4720.42	4720.36	4171.16	4752.56	4668.38	4051.3	4244.3	3757.21	4498.3	4315.96	4033.57	3535.34	3754.89	3724.11	4634.01
ENSMUSG00000033530	0.747855	0.730908	tetratricopeptide repeat domain 7B [Source:MGI Symbol;Acc:MGI:2144724]	Ttc7b	948.689	770.214	834.981	676.306	748.977	777.327	633.308	616.379	681.49	719.557	827.362	712.891	566.42	650.944	1229.89	781.112	817.504	1250.86	800.297	824.96	793.564	786.562	779.243	691.202	650.451	618.346	631.564	566.609	767.191	516.609
ENSMUSG00000021493	0.747832	0.992627	PDZ and LIM domain 7 [Source:MGI Symbol;Acc:MGI:1914649]	Pdlim7	14732.4	14229.8	8622.38	7684.37	9081.93	7400.6	7213.09	7018.74	8605.46	8102.8	8189.42	9239.19	9258.03	9202.23	7727.89	10641.4	10420.1	7193.98	11439.4	10677.6	8384.95	10341.9	8069.47	10254.7	9470.01	9549.9	9626.35	8420.56	6558.1	8577.16
ENSMUSG00000022312	0.747744	0.776842	eukaryotic translation initiation factor 3, subunit H [Source:MGI Symbol;Acc:MGI:1915385]	Eif3h	7680.23	7761.6	9014.92	11975.9	11484.3	12743.5	10903.3	9930.36	8837.66	11082.9	12890	8875.38	10419.3	9554.67	9700.64	8852.6	8479.01	9923.69	7944.89	8141.95	8782.67	9020.23	9461.54	10545.4	10427.2	10035.7	11255.2	12466.5	9258.05	11677.8
ENSMUSG00000086522	0.747442	0.783952	predicted gene 4473 [Source:MGI Symbol;Acc:MGI:3782657]	Gm4473	14.8599	9.14744	13.4365	4.51623	10.2062	4.91979	7.56188	12.4163	19.8217	6.60144	3.6609	18.9263	13.3171	11.6882	17.6034	18.3224	17.6365	13.2686	16.7344	15.9876	27.2025	16.5317	10.7684	6.40002	8.43372	9.54565	0	5.53329	9.24326	10.3116
ENSMUSG00000031246	0.747366	0.753508	SH3-binding domain glutamic acid-rich protein like [Source:MGI Symbol;Acc:MGI:1930849]	Sh3bgrl	5974.47	5110.68	7783.56	7349.04	5881.12	6626.96	6216.81	6035.2	5632.2	6329.84	6347.99	5798.81	5837.32	5978.97	6935.74	4840.96	5187.21	7087.83	4535.02	5230.08	5891.7	6114.13	5930.47	5756.36	6220.92	5963.91	6823.71	6869.03	6688.43	4963.98
ENSMUSG00000006095	0.747361	0.81555	tubulin folding cofactor B [Source:MGI Symbol;Acc:MGI:1913661]	Tbcb	2548.09	2416.75	2224.7	1935.21	2352.92	1703.48	2286.52	2504.54	2402.2	1779.56	1942.72	2283.77	2237.27	2126.36	1728.65	2317.3	2221.16	1703.2	2184.33	2286.23	2175.27	2078.65	2222.21	2974.18	2442.62	2042.77	3243.67	2428.01	1802.44	2868.68
ENSMUSG00000024726	0.747312	0.819715	carnosine N-methyltransferase 1 [Source:MGI Symbol;Acc:MGI:1914633]	Carnmt1	449.708	339.37	306.16	338.717	271.641	282.888	259.94	313.954	354.903	211.246	301.414	355.394	294.751	286.811	327.423	292.194	412.902	334.127	378.984	399.69	441.807	321.063	356.337	291.658	336.295	270.46	214.049	279.985	317.968	267.069
ENSMUSG00000053580	0.747224	0.97658	tetratricopeptide repeat, ankyrin repeat and coiled-coil containing 2 [Source:MGI Symbol;Acc:MGI:2444121]	Tanc2	455.965	439.992	611.36	870.504	533.862	963.049	675.843	531.239	726.797	738.418	806.617	667.678	593.054	555.64	1101.97	546.778	549.844	1159.19	514.828	624.582	681.94	594.272	956.433	446.173	514.457	586.527	409.281	405.037	769.964	497.017
ENSMUSG00000042320	0.747116	0.82818	prospero homeobox 2 [Source:MGI Symbol;Acc:MGI:1920672]	Prox2	33.6303	41.1635	36.4704	29.3555	25.908	25.8289	54.8236	41.6832	52.8579	49.9823	39.0496	44.1614	63.922	53.0465	30.5126	50.1454	37.3479	18.0935	51.1875	49.0287	38.4588	48.7251	56.779	38.4001	51.6565	56.2133	50.5721	50.9063	48.065	48.4643
ENSMUSG00000073643	0.74707	0.496757	WD repeat and FYVE domain containing 1 [Source:MGI Symbol;Acc:MGI:1916618]	Wdfy1	846.233	1122.39	767.799	816.309	843.188	1027.01	985.88	451.42	531.411	1351.41	1034.81	471.055	1716.13	957.535	829.707	744.467	817.504	747.865	979.453	726.903	591.89	729.136	388.643	629.03	730.571	1100.93	1180.8	912.993	465.861	732.121
ENSMUSG00000034343	0.747057	0.931095	ubiquitin-conjugating enzyme E2F (putative) [Source:MGI Symbol;Acc:MGI:1915171]	Ube2f	2292.34	1967.61	1797.61	2033.43	1837.11	1838.77	1606.9	1755.13	1698.06	1411.77	1840.21	2087.15	1610.48	1675.01	2154.66	1849.59	1893.33	2071.1	1905.75	1982.46	2154.63	2075.17	1534.99	1921.83	1818.52	1514.58	1871.17	1707.57	1381.87	1681.82
ENSMUSG00000085733	0.747056	0.562283	Rho GTPase activating protein 27, opposite strand 1 [Source:MGI Symbol;Acc:MGI:3705097]	Arhgap27os1	6.25681	10.9769	13.4365	7.90341	14.1316	11.0695	14.1785	10.6425	13.2145	10.3737	13.4233	8.41169	20.4195	11.6882	17.6034	8.67902	11.4119	7.23741	12.7969	6.39504	12.1942	15.6616	8.81054	12.8	11.5964	14.8488	41.1634	23.2398	16.6379	17.5297
ENSMUSG00000084970	0.747018	0.928487	RIKEN cDNA 1700060J05 gene [Source:MGI Symbol;Acc:MGI:1920641]	1700060J05Rik	3.91051	13.7212	12.4767	7.90341	9.42109	8.60964	16.069	5.32126	2.83168	10.3737	4.88119	7.36023	8.87805	7.19275	11.7356	6.75035	8.29953	3.6187	10.8281	7.46088	1.87604	13.0514	6.85264	4.57144	11.5964	11.6669	0	9.95993	10.1676	9.2804
ENSMUSG00000053460	0.746988	0.692328	gamma-glutamyl carboxylase [Source:MGI Symbol;Acc:MGI:1927655]	Ggcx	1532.14	2060.92	3007.85	2823.77	2505.22	2967.87	2543.63	2076.18	1882.12	2855.59	2558.97	1676.03	2358.9	2606.47	2149.96	2572.85	2357.07	2200.17	2399.91	2414.13	1635.9	2371	1759.17	2328.69	2261.29	2522.17	2382.77	2535.35	1838.49	1890.11
ENSMUSG00000022314	0.746987	0.784619	RAD21 cohesin complex component [Source:MGI Symbol;Acc:MGI:108016]	Rad21	5043.77	4104.46	3031.85	2793.29	3427.71	2837.49	2951.02	3951.04	4721.35	2490.63	2854.28	4284.7	3334.6	3428.24	3442.05	3920.02	4314.72	3442.59	4182.61	4489.32	5628.11	4066.8	4464.01	3226.52	3777.25	3211.58	2002.89	2866.25	4323.07	2926.42
ENSMUSG00000030994	0.746917	0.817386	DNA segment, Chr 7, ERATO Doi 443, expressed [Source:MGI Symbol;Acc:MGI:1196431]	D7Ertd443e	35.9766	45.7372	58.5447	33.8717	34.544	33.2086	29.3023	33.7013	39.6435	13.2029	31.7278	27.338	28.4098	35.0647	18.777	32.7874	37.3479	38.5995	39.375	39.4361	29.0786	41.7644	47.9685	27.4287	37.9517	23.3338	16.4653	18.8132	23.1082	31.9658
ENSMUSG00000015747	0.74688	0.74576	vacuolar protein sorting 45 [Source:MGI Symbol;Acc:MGI:891965]	Vps45	484.121	493.962	515.385	395.17	573.116	425.562	532.167	556.959	495.543	517.742	463.713	507.856	545.112	529.566	375.539	549.671	480.335	404.088	492.188	546.776	560.935	542.066	488.495	618.973	514.457	550.466	678.607	597.596	463.088	563.011
ENSMUSG00000042520	0.746872	0.880556	ubiquitin-associated protein 2-like [Source:MGI Symbol;Acc:MGI:1921633]	Ubap2l	6589.2	5534.2	5283.42	6965.16	5894.46	6836.05	5434.16	4781.15	6165.5	5771.54	6310.16	7076.33	5471.54	5767.69	8248.95	5570	5799.3	7750.06	5629.64	6125.38	6825.02	6230.72	6926.06	4400.47	5259.48	5072.98	2659.15	4003.89	6828.92	4920.68
ENSMUSG00000032725	0.746804	0.910461	folate receptor 2 (fetal) [Source:MGI Symbol;Acc:MGI:95569]	Folr2	10.9494	15.5506	12.4767	23.7102	13.3465	20.9091	7.56188	11.5294	17.9339	26.4058	18.3045	16.8234	15.0927	21.5783	25.8183	17.358	15.5616	22.9185	9.84375	19.1851	18.7604	20.8822	20.5579	10.9715	13.7048	24.3944	7.05658	17.7065	17.5622	14.4362
ENSMUSG00000085342	0.746794	0.790328	predicted gene 12254 [Source:MGI Symbol;Acc:MGI:3650324]	Gm12254	28.9377	35.675	37.4302	32.7427	44.7502	47.968	32.138	44.3438	34.924	33.9503	50.0322	29.4409	30.1854	39.5601	24.6448	23.144	24.8986	21.7122	30.5156	23.4485	30.0166	27.8429	40.1369	44.8001	30.5722	41.3645	63.5092	36.5197	34.2001	51.5578
ENSMUSG00000032405	0.746764	0.897038	protein inhibitor of activated STAT 1 [Source:MGI Symbol;Acc:MGI:1913125]	Pias1	629.591	595.498	634.394	628.885	613.156	629.733	680.569	556.959	588.988	605.446	530.83	628.774	617.025	629.366	772.202	558.35	585.117	799.733	552.234	618.187	586.262	634.296	680.369	537.602	635.692	617.286	496.313	589.849	744.083	575.385
ENSMUSG00000023089	0.746744	0.784619	NADH dehydrogenase (ubiquinone) 1 alpha subcomplex, 5 [Source:MGI Symbol;Acc:MGI:1915452]	Ndufa5	1054.27	886.387	840.74	840.019	902.069	805.616	1009.51	1224.78	1029.79	728.988	870.073	1046.2	1015.65	916.177	647.805	919.011	931.622	611.561	994.219	978.441	1032.76	854.429	992.654	1194.97	966.715	866.533	1768.85	1108.87	894.748	1264.2
ENSMUSG00000017843	0.746583	0.914468	protein phosphatase 2, regulatory subunit B', gamma [Source:MGI Symbol;Acc:MGI:1349475]	Ppp2r5c	2781.15	2571.35	3171.97	3353.3	3021.81	3564.39	3117.39	3051.74	3033.67	2891.43	3341.18	2911.5	2847.19	2890.59	3535.94	2575.74	2724.32	3562.01	2639.11	2701.91	2923.8	2972.23	3293.18	2916.58	2942.31	2699.3	3156.64	2972.48	3501.35	2809.9
ENSMUSG00000001998	0.746567	0.750813	adaptor-related protein complex AP-4, epsilon 1 [Source:MGI Symbol;Acc:MGI:1336993]	Ap4e1	484.121	533.296	476.035	328.556	429.445	596.525	532.167	328.144	340.745	611.105	528.389	441.614	445.678	478.318	578.565	453.238	416.014	593.467	529.594	434.863	372.393	506.393	360.253	314.515	419.578	596.073	263.446	377.371	365.109	375.341
ENSMUSG00000022687	0.746514	0.726229	biregional cell adhesion molecule-related/down-regulated by oncogenes (Cdon) binding protein [Source:MGI Symbol;Acc:MGI:2151153]	Boc	967.459	1230.33	1552.87	751.953	1029.25	605.135	871.507	611.058	637.127	1148.65	572.32	683.45	869.161	971.92	1247.49	1210.24	1097.61	1066.31	1156.64	1148.98	640.667	984.943	728.338	865.831	986.745	1168.81	723.299	989.353	976.089	705.311
ENSMUSG00000039963	0.746503	0.803233	coiled-coil domain containing 40 [Source:MGI Symbol;Acc:MGI:2443893]	Ccdc40	8.60311	10.9769	32.6314	13.5487	25.908	22.1391	17.9595	32.8144	14.1584	29.2349	28.0669	12.6175	25.7464	23.3764	12.9092	25.0727	23.8611	19.2997	20.6719	28.7777	14.0703	32.1934	19.579	33.8287	31.6265	26.5157	22.3458	28.7731	17.5622	18.5608
ENSMUSG00000026234	0.746443	0.97008	nucleolin [Source:MGI Symbol;Acc:MGI:97286]	Ncl	38882.2	21932.8	12721.5	19585.8	14945.8	19781.3	13161.5	22437.1	27730.6	10958.4	22781.8	31369.3	16669.4	17338.1	18032.9	19585.6	22674.3	16268.5	22503.8	25384.1	35129.7	21142.3	25739.5	21185.9	19480.8	14101.1	13673.3	15209.9	19252.8	17345.1
ENSMUSG00000033047	0.746437	0.780588	eukaryotic translation initiation factor 3, subunit L [Source:MGI Symbol;Acc:MGI:2386251]	Eif3l	7503.48	5816.86	5380.35	6388.21	5617.32	6596.21	5179.89	6405.02	6877.2	4982.2	6557.88	7274.01	5699.71	5501.56	5795.04	5636.54	6117.79	5660.86	5976.14	6309.78	7316.55	5672.12	6959.35	5834.07	5454.51	4770.71	5420.63	5161.46	6459.19	5836.34
ENSMUSG00000023025	0.746407	0.796605	La ribonucleoprotein domain family, member 4 [Source:MGI Symbol;Acc:MGI:2443114]	Larp4	2766.29	2280.46	1674.76	2607	1834.76	2362.73	1632.42	1416.34	1632.93	1535.31	2062.3	1873.7	1212.74	1455.63	2868.18	1659.62	1747.05	2654.92	1710.84	1783.15	2378.82	1869.82	1657.36	1376.92	1455.87	1353.36	1187.86	1230.6	1861.59	1105.4
ENSMUSG00000071796	0.745967	0.7288	RIKEN cDNA 6820431F20 gene [Source:MGI Symbol;Acc:MGI:3694236]	6820431F20Rik	139.996	180.205	140.123	196.456	157.018	183.262	178.649	122.389	131.201	189.556	174.503	131.433	158.917	159.14	185.422	175.509	121.381	155.604	174.234	150.283	134.137	171.408	115.516	111.543	173.945	217.429	71.7419	149.399	142.346	119.614
ENSMUSG00000033671	0.745913	0.640482	centrosomal protein 350 [Source:MGI Symbol;Acc:MGI:1921331]	Cep350	984.665	1232.16	1034.61	1025.18	783.521	1220.11	1151.3	917.031	1101.52	1012.85	922.546	1125.06	886.918	1008.78	2095.98	948.906	1009.43	1986.67	981.422	1153.24	1190.35	1205.95	1387.17	806.402	945.631	1010.78	633.916	753.634	1625.89	806.364
ENSMUSG00000079480	0.745804	0.912686	protein (peptidyl-prolyl cis/trans isomerase) NIMA-interacting, 4 (parvulin) [Source:MGI Symbol;Acc:MGI:1916963]	Pin4	516.969	404.317	312.878	320.652	402.752	345.615	357.299	469.158	451.18	267.83	339.243	521.525	415.493	383.014	329.77	382.841	384.891	299.146	349.453	401.822	513.096	426.344	464.022	461.716	399.548	321.37	456.325	372.944	383.595	513.516
ENSMUSG00000056031	0.745776	0.984345	RIKEN cDNA 9330154J02 gene [Source:MGI Symbol;Acc:MGI:3045244]	9330154J02Rik	29.7198	18.2949	12.4767	24.8393	14.9167	19.6792	25.5214	24.8326	32.0923	18.8613	31.7278	39.9555	16.8683	15.2846	19.9505	27.0014	15.5616	14.4748	16.7344	10.6584	40.3348	22.6224	20.5579	19.2001	32.6807	21.2126	25.8741	24.3465	35.1244	25.7789
ENSMUSG00000079669	0.745742	0.656192	predicted gene, 17396 [Source:MGI Symbol;Acc:MGI:4937030]	Gm17396	81.3385	71.35	98.8541	85.8084	96.5662	82.4065	96.414	67.4026	92.5014	80.1603	85.4209	88.3227	116.303	98.0012	70.4136	94.5048	69.5086	75.9928	93.5156	95.9256	83.4837	89.6193	117.474	96.0003	85.3914	140.003	138.779	113.986	84.1137	96.9287
ENSMUSG00000021591	0.745652	0.784619	glutaredoxin [Source:MGI Symbol;Acc:MGI:2135625]	Glrx	176.755	183.864	305.2	388.396	218.255	275.508	278.844	275.819	283.168	202.759	218.433	264.968	189.99	198.7	427.176	199.617	200.226	443.894	184.078	200.378	303.918	214.912	341.653	199.315	200.301	171.822	210.521	245.678	463.088	316.565
ENSMUSG00000031736	0.745617	0.97008	colorectal neoplasia differentially expressed (non-protein coding) [Source:MGI Symbol;Acc:MGI:1918546]	Crnde	67.2607	82.327	64.3032	53.0657	62.0222	62.7274	87.9069	67.4026	88.7258	67.9005	65.8961	75.7052	88.7805	71.0284	34.0332	78.1112	62.2465	36.187	69.8906	62.8846	68.4754	77.4381	43.0737	72.2288	86.4456	106.063	101.144	106.239	47.1406	82.4925
ENSMUSG00000041638	0.745609	0.846956	GCN1 general control of amino-acid synthesis 1-like 1 (yeast) [Source:MGI Symbol;Acc:MGI:2444248]	Gcn1l1	4771.6	4951.51	3392.71	2602.48	2809.84	2581.66	2751.58	2710.3	3530.16	3059.3	2671.23	3637	2598.61	2986.79	3389.24	3615.29	3415.26	2722.47	3864.66	3918.03	3643.27	3255.01	3002.44	2698.98	3008.73	2942.18	1753.56	2564.13	2151.83	3063.56
ENSMUSG00000032119	0.745595	0.726563	histone H4 transcription factor [Source:MGI Symbol;Acc:MGI:2429620]	Hinfp	282.338	293.633	201.547	212.263	302.26	319.787	235.364	218.172	220.871	283.862	262.364	250.248	290.312	298.499	292.216	254.584	224.087	238.834	279.563	208.905	264.521	307.142	216.348	191.086	256.174	282.127	229.339	284.411	195.033	241.29
ENSMUSG00000096810	0.745553	0.99281	predicted gene 10481 [Source:MGI Symbol;Acc:MGI:3708707]	Gm10481	6.25681	5.48846	5.75849	4.51623	11.7764	8.60964	5.67141	6.20814	7.55113	8.48757	17.0842	5.25731	8.87805	10.7891	14.0827	6.75035	12.4493	8.44364	5.90625	11.7242	9.38019	6.96073	8.81054	9.14288	6.32529	5.30314	2.35219	8.85327	5.54596	5.15578
ENSMUSG00000030683	0.745362	0.815988	seizure related 6 homolog like 2 [Source:MGI Symbol;Acc:MGI:2385295]	Sez6l2	7.03891	8.2327	5.75849	3.38717	8.636	3.68984	8.50712	6.20814	10.3828	10.3737	7.32179	7.36023	13.3171	11.6882	9.38848	4.82168	4.14976	13.2686	5.90625	8.52672	3.75208	8.70091	9.78949	6.40002	6.32529	18.0307	12.9371	16.5999	5.54596	14.4362
ENSMUSG00000024664	0.745357	0.737036	fatty acid desaturase 3 [Source:MGI Symbol;Acc:MGI:1928740]	Fads3	9789.56	9641.4	7530.19	7282.42	9707.65	8460.81	7855.85	9106.45	10280.9	7123.9	8605.55	10800.6	9502.18	10196.6	6635.31	11101.4	11555	7278.42	12102.9	12006.7	7900.93	11093.7	8900.6	11950.7	10645.5	9090.64	8171.52	8794.62	6051.57	10392
ENSMUSG00000021576	0.745287	0.811607	programmed cell death 6 [Source:MGI Symbol;Acc:MGI:109283]	Pdcd6	2502.72	2702.15	2985.78	3060.88	3162.35	3346.69	3343.3	3078.35	2707.08	2762.23	3097.12	2531.92	2747.76	2453.63	2449.22	2657.71	2666.22	2472.78	2597.77	2714.7	2528.9	2772.11	2631.41	3145.15	2634.48	2806.42	3670.6	3437.28	2415.26	3134.71
ENSMUSG00000024507	0.745239	0.999525	hydroxysteroid (17-beta) dehydrogenase 4 [Source:MGI Symbol;Acc:MGI:105089]	Hsd17b4	1596.27	1538.6	1957.89	1796.33	1768.02	1168.45	1696.7	1763.11	1665.97	1574.92	1253.25	1800.1	1652.21	1712.77	1357.81	1690.48	1694.14	1521.06	1567.13	1682.96	1748.47	1619.24	1716.1	1632	1665.66	1470.03	1559.5	1714.21	1905.96	1685.94
ENSMUSG00000028252	0.745227	0.914981	cyclin C [Source:MGI Symbol;Acc:MGI:1858199]	Ccnc	960.42	961.396	943.433	854.697	927.192	753.958	896.083	943.637	883.483	703.525	699.231	950.521	822.996	872.121	795.673	884.295	971.045	780.434	956.813	992.297	1048.71	964.06	902.591	876.803	902.408	868.655	870.311	878.687	666.439	784.71
ENSMUSG00000033486	0.745181	0.740309	cation channel, sperm associated 2 [Source:MGI Symbol;Acc:MGI:2387404]	Catsper2	45.3619	52.1404	50.8667	56.4529	67.5178	62.7274	75.6188	78.932	67.0163	67.9005	42.7105	49.4187	110.976	67.432	58.678	73.2895	60.1716	55.4868	70.875	63.9504	54.4051	65.2568	57.758	71.3145	71.6866	80.6077	147.012	87.426	39.746	75.2744
ENSMUSG00000033308	0.74517	0.785879	dihydropyrimidine dehydrogenase [Source:MGI Symbol;Acc:MGI:2139667]	Dpyd	0.782101	4.57372	18.2352	22.5812	5.49564	18.4492	21.7404	11.5294	7.55113	21.6904	9.76239	6.30877	4.43903	7.19275	14.0827	4.82168	5.18721	19.2997	2.95313	7.46088	6.56613	2.61027	5.87369	2.74287	9.48794	6.36377	12.9371	6.63995	34.2001	6.18694
ENSMUSG00000030498	0.745104	0.884273	growth arrest specific 2 [Source:MGI Symbol;Acc:MGI:95657]	Gas2	124.354	200.329	343.59	640.176	348.58	339.466	649.377	290.896	207.656	557.35	257.483	170.337	428.81	317.38	287.522	189.01	183.627	375.139	167.344	156.679	211.992	221.003	276.064	284.344	361.596	406.221	379.879	688.342	368.806	594.977
ENSMUSG00000027332	0.74509	0.862242	isovaleryl coenzyme A dehydrogenase [Source:MGI Symbol;Acc:MGI:1929242]	Ivd	734.393	804.06	958.789	1051.15	981.364	907.702	1218.41	961.375	749.45	1333.49	873.734	870.61	1106.21	1050.14	940.021	841.865	851.739	915.532	854.438	788.722	756.981	850.949	732.254	792.688	909.788	1275.94	1201.97	1101.13	1256.16	907.417
ENSMUSG00000035472	0.74498	0.747134	solute carrier family 25 (mitochondrial oxodicarboxylate carrier), member 21 [Source:MGI Symbol;Acc:MGI:2445059]	Slc25a21	28.9377	29.2718	5.75849	9.03246	6.28073	4.91979	11.3428	27.4932	7.55113	10.3737	1.2203	7.36023	4.43903	8.09184	3.52068	0	2.07488	8.44364	2.95313	4.26336	6.56613	9.571	22.5158	1.82858	2.10843	6.36377	7.05658	6.63995	31.4271	23.7166
ENSMUSG00000028100	0.744822	0.985604	nudix (nucleoside diphosphate linked moiety X)-type motif 17 [Source:MGI Symbol;Acc:MGI:1925623]	Nudt17	121.226	140.871	86.3774	91.4537	90.2854	75.0268	142.731	126.823	110.435	96.1924	90.3021	91.4771	132.283	107.891	46.9424	122.471	101.669	56.693	95.4844	112.979	71.2894	122.683	107.684	148.115	122.289	101.82	148.188	142.759	75.7948	130.957
ENSMUSG00000080768	0.744814	NA	predicted gene 12219 [Source:MGI Symbol;Acc:MGI:3649338]	Gm12219	2.3463	4.57372	0.959749	3.38717	4.71054	8.60964	5.67141	2.66063	2.83168	4.71531	4.88119	5.25731	4.43903	8.09184	4.69424	7.71468	4.14976	4.82494	6.89063	6.39504	2.81406	6.96073	0.978949	1.82858	5.27108	14.8488	0	1.10666	0.924326	9.2804
ENSMUSG00000027522	0.744773	0.8337	syntaxin 16 [Source:MGI Symbol;Acc:MGI:1923396]	Stx16	1284.21	1371.2	1828.32	1646.17	2030.24	1709.63	2298.81	1877.52	1592.35	2300.13	1773.09	1696.01	2659.86	2438.34	1558.49	1884.31	1876.73	1624.8	1993.36	1765.03	1512.09	1975.11	1644.63	1913.61	1989.3	2940.06	2994.34	2487.77	2056.63	1712.75
ENSMUSG00000031993	0.74467	0.928329	sorting nexin 19 [Source:MGI Symbol;Acc:MGI:1921581]	Snx19	1816.82	1845.95	1734.27	1538.91	1616.5	1297.6	1554.91	1701.92	1608.39	1508.9	1265.45	1721.24	1531.46	1743.34	1706.36	1797.52	1759.5	1615.15	1856.53	1819.39	1769.1	1632.29	1632.89	1598.18	1732.08	1481.7	1263.13	1510.59	1326.41	1556.01
ENSMUSG00000045038	0.74459	0.968886	protein kinase C, epsilon [Source:MGI Symbol;Acc:MGI:97599]	Prkce	175.191	171.057	297.522	386.138	274.782	382.514	313.818	322.823	277.504	246.139	318.498	315.438	300.966	264.334	363.804	249.763	273.884	291.909	252.984	310.16	221.372	277.559	313.264	269.715	290.963	266.218	261.093	295.478	441.828	287.693
ENSMUSG00000005779	0.744581	0.974443	proteasome (prosome, macropain) subunit, beta type 4 [Source:MGI Symbol;Acc:MGI:1098257]	Psmb4	5968.99	5824.18	5966.76	6681.77	6232.05	5802.9	6328.35	7138.47	6488.31	5018.04	6239.39	6087.96	5943.86	5292.07	4096.9	5934.52	6033.76	4449.8	5547.94	5799.24	6180.61	5549.44	6117.45	7440.48	6094.42	5571.48	9531.08	6963.1	5302.86	7232.53
ENSMUSG00000048967	0.744573	0.990402	YjeF N-terminal domain containing 3 [Source:MGI Symbol;Acc:MGI:2681845]	Yjefn3	25.8093	12.8064	30.712	33.8717	51.0309	47.968	36.8642	43.457	19.8217	30.178	43.9307	24.1836	50.6049	43.1565	23.4712	27.0014	21.7863	24.1247	45.2813	36.2386	16.8843	21.7523	25.4527	42.9716	40.0602	32.8795	110.553	48.693	19.4109	34.0281
ENSMUSG00000020805	0.744284	0.878077	solute carrier family 13 (sodium-dependent citrate transporter), member 5 [Source:MGI Symbol;Acc:MGI:3037150]	Slc13a5	166.588	75.009	17.2755	5.64529	13.3465	11.0695	5.67141	3.54751	8.49503	3.77225	3.6609	7.36023	9.76586	17.0828	11.7356	65.5748	75.7332	13.2686	99.4219	84.2014	27.2025	29.5831	7.83159	27.4287	21.0843	12.7275	8.23267	2.21332	1.84865	3.09347
ENSMUSG00000027822	0.744245	0.802942	solute carrier family 33 (acetyl-CoA transporter), member 1 [Source:MGI Symbol;Acc:MGI:1332247]	Slc33a1	631.156	685.143	1060.52	735.017	818.85	665.402	1010.46	812.379	707.919	836.497	665.063	685.553	730.664	775.918	940.021	809.077	794.68	955.338	755.016	806.841	794.502	786.562	599.117	859.431	754.818	715.924	1170.22	855.447	692.32	675.407
ENSMUSG00000031072	0.744235	0.873618	oral cancer overexpressed 1 [Source:MGI Symbol;Acc:MGI:1919534]	Oraov1	323.008	292.718	389.658	482.108	364.282	527.648	416.849	423.04	375.669	364.965	523.508	400.607	502.498	516.979	448.3	392.484	382.816	459.575	347.484	403.954	428.675	377.619	351.443	438.858	473.343	470.919	623.331	455.943	395.612	523.827
ENSMUSG00000071350	0.744124	0.713089	SET domain, bifurcated 2 [Source:MGI Symbol;Acc:MGI:2685139]	Setdb2	262.004	278.082	193.869	185.166	233.172	173.423	209.842	196	202.937	194.271	125.691	196.623	188.215	207.691	241.753	241.084	228.237	252.103	227.391	235.551	239.195	235.795	236.906	202.972	216.114	204.701	130.547	173.745	232.006	185.608
ENSMUSG00000050860	0.744076	0.779913	phosphatase, orphan 1 [Source:MGI Symbol;Acc:MGI:2447348]	Phospho1	3.1284	0	11.517	11.2906	10.2062	25.8289	6.61665	7.98189	3.77557	16.0321	20.7451	8.41169	3.55122	4.49547	30.5126	8.67902	4.14976	20.506	2.95313	8.52672	1.87604	4.35045	5.87369	6.40002	7.37951	5.30314	2.35219	4.42663	3.69731	3.09347
ENSMUSG00000054181	0.743902	0.727624	RIKEN cDNA A930012O16 gene [Source:MGI Symbol;Acc:MGI:2442255]	A930012O16Rik	10.1673	14.6359	20.1547	11.2906	21.9825	14.7594	18.9047	33.7013	19.8217	29.2349	17.0842	13.669	23.9707	23.3764	12.9092	25.0727	12.4493	13.2686	12.7969	19.1851	14.0703	14.7915	26.4316	25.6001	26.3554	25.4551	37.6351	36.5197	25.8811	30.9347
ENSMUSG00000010205	0.743861	0.841008	ribonucleoprotein, PTB-binding 1 [Source:MGI Symbol;Acc:MGI:1919016]	Raver1	3149.52	2720.45	1849.44	2045.85	1948.6	2169.63	1712.77	1716.99	2489.04	1841.8	2285.62	2415.21	2060.6	1984.3	1980.97	2440.73	2423.46	1903.44	2337.89	2510.05	2529.84	2226.56	2068.52	2029.72	2142.17	1935.65	1258.42	1738.56	1829.24	1926.2
ENSMUSG00000039519	0.743826	0.97093	cytochrome P450, family 7, subfamily b, polypeptide 1 [Source:MGI Symbol;Acc:MGI:104978]	Cyp7b1	102.455	189.352	333.992	431.3	443.576	418.182	212.678	225.267	119.874	419.663	547.914	90.4257	342.693	263.434	450.647	265.192	233.424	408.913	177.188	151.349	180.1	166.187	122.369	177.372	334.186	387.129	655.086	399.504	628.542	113.427
ENSMUSG00000022684	0.743789	0.986386	bifunctional apoptosis regulator [Source:MGI Symbol;Acc:MGI:1914368]	Bfar	1241.98	1420.6	2258.29	2369.89	2272.05	2425.46	2249.66	1961.77	1659.36	2249.21	2302.7	1503.59	2314.51	2212.67	2026.74	1945.06	1846.65	2147.1	1831.92	1771.43	1468.94	1943.78	1756.23	2353.38	2137.95	2107.47	3140.18	2163.52	1624.97	2092.22
ENSMUSG00000082535	0.743747	NA	predicted gene 7860 [Source:MGI Symbol;Acc:MGI:3644843]	Gm7860	5.47471	2.74423	5.75849	11.2906	1.57018	11.0695	1.89047	3.54751	7.55113	4.71531	24.406	3.15438	9.76586	4.49547	0	2.89301	6.22465	7.23741	4.92188	3.19752	0.938019	4.35045	7.83159	6.40002	6.32529	6.36377	3.52829	6.63995	1.84865	5.15578
ENSMUSG00000042138	0.743649	0.742123	Myb/SANT-like DNA-binding domain containing 2 [Source:MGI Symbol;Acc:MGI:2384579]	Msantd2	364.459	410.72	367.584	409.848	390.19	453.851	393.218	297.991	335.082	509.254	479.577	280.74	454.556	422.574	336.812	377.055	349.618	319.652	392.766	357.057	338.625	367.178	330.885	350.172	331.024	424.251	610.394	407.25	298.557	398.026
ENSMUSG00000032338	0.743619	0.928748	hyperpolarization-activated, cyclic nucleotide-gated K+ 4 [Source:MGI Symbol;Acc:MGI:1298209]	Hcn4	3.1284	7.31795	18.2352	13.5487	21.1975	36.8984	13.2333	11.5294	17.9339	16.9751	26.8466	30.4924	10.6537	23.3764	22.2976	15.4294	8.29953	24.1247	12.7969	10.6584	13.1323	14.7915	16.6421	11.8857	30.5722	25.4551	2.35219	22.1332	30.5028	7.21809
ENSMUSG00000009863	0.743615	0.873371	succinate dehydrogenase complex, subunit B, iron sulfur (Ip) [Source:MGI Symbol;Acc:MGI:1914930]	Sdhb	3169.07	2975.66	2776.55	2672.48	2907.98	2389.79	2961.42	3387.87	2986.47	2460.45	2585.81	3069.22	3189	2950.83	1950.46	3018.37	2924.55	2050.6	2886.19	3020.59	2864.71	2873.91	2833.08	3671.78	3209.03	2731.12	4072.82	3399.65	2660.21	3526.55
ENSMUSG00000085175	0.743594	0.878217	predicted gene 11423 [Source:MGI Symbol;Acc:MGI:3651335]	Gm11423	19.5525	20.1244	16.3157	40.6461	43.9651	28.2888	27.4118	16.8507	17.9339	25.4627	36.609	21.0292	32.8488	28.771	10.562	30.8587	30.0858	12.0623	22.6406	21.3168	24.3885	20.8822	24.4737	34.743	24.2469	32.8795	76.4462	36.5197	26.8055	32.997
ENSMUSG00000084159	0.743438	0.874703	predicted gene 12696 [Source:MGI Symbol;Acc:MGI:3649288]	Gm12696	462.222	418.953	456.84	477.592	481.261	571.926	444.261	454.968	455.9	450.784	568.659	437.408	453.669	393.803	530.449	413.7	477.223	515.062	462.656	425.27	535.609	441.136	434.653	476.344	462.8	386.069	446.917	461.477	413.174	417.618
ENSMUSG00000001844	0.743437	0.847513	zinc finger, DHHC domain containing 4 [Source:MGI Symbol;Acc:MGI:1920131]	Zdhhc4	543.56	673.252	919.439	1168.58	819.635	971.659	882.85	885.99	774.935	855.358	915.224	729.714	838.976	858.635	917.724	705.893	712.722	869.695	705.797	705.586	667.869	689.112	882.033	787.202	707.378	793.35	1018.5	900.82	924.326	1035.28
ENSMUSG00000031849	0.743415	0.200816	cartilage oligomeric matrix protein [Source:MGI Symbol;Acc:MGI:88469]	Comp	238.541	541.528	11298.2	13057.6	676.748	2022.03	1437.7	713.049	1020.35	1420.25	361.208	132.484	352.459	445.051	2172.26	686.607	409.789	2734.53	443.953	392.229	42.2108	348.036	659.811	629.03	323.644	415.766	1025.56	1169.74	1035.25	2556.24
ENSMUSG00000024969	0.743393	0.872273	MAP/microtubule affinity regulating kinase 2 [Source:MGI Symbol;Acc:MGI:99638]	Mark2	1865.31	1919.13	1182.41	1299.55	1410.02	1252.09	1346.01	1450.93	1530.99	1441.94	1383.82	1670.77	1581.18	1684	1445.83	1612.37	1626.71	1418.53	1744.31	1648.86	1464.25	1510.48	1462.55	1412.58	1541.26	1693.82	1379.56	1609.08	1476.15	1543.64
ENSMUSG00000025903	0.743329	0.882753	lysophospholipase 1 [Source:MGI Symbol;Acc:MGI:1344588]	Lypla1	1773.02	1627.33	1774.58	1657.46	1686.38	1286.53	1709.93	1921.86	1862.3	1282.57	1319.14	1896.84	1613.14	1775.71	1308.52	1790.77	1843.53	1437.83	1782.7	1791.68	1981.1	1902.89	1902.1	1659.43	1776.35	1640.79	1293.71	1745.2	1652.7	1646.76
ENSMUSG00000062470	0.743323	0.660709	F-box and leucine-rich repeat protein 12, opposite strand [Source:MGI Symbol;Acc:MGI:1913912]	Fbxl12os	10.1673	21.0391	21.1145	20.323	23.5527	24.599	32.138	25.7194	20.7656	14.1459	19.5248	17.8748	26.6342	35.0647	18.777	27.9657	21.7863	12.0623	26.5781	30.9094	26.2645	16.5317	20.5579	18.2858	27.4096	26.5157	42.3395	30.9864	37.8974	25.7789
ENSMUSG00000027985	0.743157	0.279987	lymphoid enhancer binding factor 1 [Source:MGI Symbol;Acc:MGI:96770]	Lef1	39.8872	22.8686	0.959749	90.3246	5.49564	46.738	17.0142	41.6832	31.1484	4.71531	30.5075	67.2935	22.1951	15.2846	10.562	8.67902	17.6365	4.82494	10.8281	18.1193	38.4588	13.9215	27.4106	14.6286	11.5964	8.48503	7.05658	16.5999	47.1406	26.8101
ENSMUSG00000063550	0.743134	0.912445	nucleoporin 98 [Source:MGI Symbol;Acc:MGI:109404]	Nup98	1225.55	1061.1	1018.29	1393.26	889.508	1463.64	953.742	788.434	1093.03	1134.5	1122.67	1199.72	781.269	941.351	1763.86	901.653	1032.25	1817.8	1041.47	1132.99	1363.88	1138.95	1277.53	566.859	860.24	811.381	244.628	540.049	1246.92	639.317
ENSMUSG00000057130	0.743124	0.963817	thioredoxin-like 4A [Source:MGI Symbol;Acc:MGI:1351613]	Txnl4a	917.404	826.014	688.14	624.369	734.06	736.739	746.736	952.506	824.017	642.226	877.395	946.315	791.922	775.019	729.954	706.858	755.257	694.791	733.359	749.286	960.531	781.341	795.885	915.203	711.595	756.228	1170.22	786.834	602.661	699.124
ENSMUSG00000023027	0.743069	0.789498	activating transcription factor 1 [Source:MGI Symbol;Acc:MGI:1298366]	Atf1	1511.02	1296.19	1535.6	1801.98	1506.59	1575.56	1532.23	1489.95	1581.96	1537.19	1481.44	1623.46	1414.27	1469.12	2007.96	1368.39	1569.65	1992.7	1553.34	1670.17	1781.3	1429.56	1715.12	1344	1459.03	1318.36	1367.8	1459.68	1854.2	1416.81
ENSMUSG00000069633	0.743004	0.754753	peroxisomal biogenesis factor 11 gamma [Source:MGI Symbol;Acc:MGI:1920905]	Pex11g	98.5447	136.297	248.575	180.649	220.611	184.492	233.473	229.701	157.63	218.791	183.045	145.102	263.678	254.444	145.521	195.76	168.065	192.997	177.188	170.534	148.207	200.121	187.958	278.858	228.765	223.793	444.564	257.851	195.957	242.322
ENSMUSG00000085255	0.742979	0.964788	translational activator of mitochondrially encoded cytochrome c oxidase I, opposite strand [Source:MGI Symbol;Acc:MGI:1915441]	Taco1os	6.25681	12.8064	31.6717	24.8393	25.908	33.2086	28.3571	22.1719	23.5973	22.6335	30.5075	21.0292	33.7366	18.881	25.8183	16.3937	34.2356	28.9496	8.85938	22.3826	5.62811	18.2719	21.5369	28.3429	12.6506	26.5157	55.2765	34.3064	24.9568	29.9035
ENSMUSG00000033066	0.742865	0.865115	growth arrest specific 7 [Source:MGI Symbol;Acc:MGI:1202388]	Gas7	10.9494	22.8686	248.575	625.498	111.483	223.851	319.49	214.624	194.442	300.837	213.552	108.301	161.581	147.451	281.654	82.9328	69.5086	289.496	51.1875	55.4237	118.19	60.0363	283.895	75.8859	141.265	170.761	107.025	234.612	638.71	206.231
ENSMUSG00000086859	0.742843	0.987175	small nucleolar RNA host gene 20 [Source:MGI Symbol;Acc:MGI:1924222]	Snhg20	187.704	238.748	232.259	234.844	255.94	312.407	310.037	176.488	131.201	380.997	402.699	117.764	301.854	265.233	71.5871	238.191	194.002	84.4364	273.656	190.785	128.509	190.55	95.937	311.772	239.307	359.553	1042.02	382.904	51.7623	153.642
ENSMUSG00000023927	0.742794	0.834953	special AT-rich sequence binding protein 1 [Source:MGI Symbol;Acc:MGI:105084]	Satb1	14.8599	10.0622	28.7925	30.4846	49.4607	19.6792	40.6451	29.2669	46.2507	33.9503	14.6436	19.9778	17.7561	25.1746	25.8183	23.144	26.9735	43.4244	22.6406	27.7119	15.0083	15.6616	32.3053	15.5429	12.6506	23.3338	23.5219	19.9199	134.952	36.0905
ENSMUSG00000001504	0.742716	0.987534	Iroquois related homeobox 2 (Drosophila) [Source:MGI Symbol;Acc:MGI:1197526]	Irx2	607.692	536.04	432.847	526.141	866.74	1150	553.908	624.361	678.658	668.632	1386.26	862.198	1116.86	1118.47	748.731	832.221	872.488	770.784	843.609	879.318	1039.32	884.882	439.548	773.488	919.276	945.02	1065.54	969.433	399.309	415.556
ENSMUSG00000021748	0.742686	0.799432	pyruvate dehydrogenase (lipoamide) beta [Source:MGI Symbol;Acc:MGI:1915513]	Pdhb	1850.45	1719.72	1805.29	1684.55	1866.16	1557.11	1896.14	2244.69	1944.42	1766.36	1893.9	2129.21	2021.53	1912.37	1610.12	1967.24	1894.37	1529.51	1935.28	1903.59	1937.01	1891.58	1777.77	2165.04	2085.24	1874.13	2413.35	2124.78	1870.84	2029.31
ENSMUSG00000072573	0.74262	0.878077	predicted gene 10369 [Source:MGI Symbol;Acc:MGI:3642774]	Gm10369	10.1673	10.0622	24.9535	58.711	32.1887	87.3263	43.4808	37.2488	33.0362	34.8933	78.0991	33.6468	33.7366	24.2755	41.0746	25.0727	19.7114	36.187	20.6719	18.1193	19.6984	22.6224	45.0316	43.8858	30.5722	27.5763	44.6917	33.1998	48.9893	84.5548
ENSMUSG00000038987	0.742587	0.99281	cilia and flagella associated protein 157 [Source:MGI Symbol;Acc:MGI:2447809]	Cfap157	132.175	111.599	130.526	153.552	130.325	141.444	138.004	118.841	141.584	164.093	179.384	148.256	109.2	119.579	161.951	131.15	137.98	129.067	174.234	137.493	137.889	129.644	115.516	136.229	126.506	147.427	161.125	122.839	81.3407	153.642
ENSMUSG00000032135	0.742575	0.953822	melanoma cell adhesion molecule [Source:MGI Symbol;Acc:MGI:1933966]	Mcam	1288.12	1493.78	1993.4	1532.13	808.644	755.188	1225.97	754.732	1040.17	1560.77	762.687	1091.42	798.137	1228.16	848.484	1263.28	1204.47	849.189	1500.19	1219.32	953.027	1434.78	669.601	1479.32	1270.33	1396.85	1032.61	1686.55	482.498	930.103
ENSMUSG00000026489	0.742553	0.985767	coenzyme Q8A [Source:MGI Symbol;Acc:MGI:1914676]	Coq8a	31.284	23.7833	93.0956	76.7759	73.0134	84.8664	147.457	105.538	52.8579	114.111	57.354	65.1906	129.62	84.5148	61.0251	81.9685	54.9844	74.7865	51.1875	39.4361	26.2645	57.426	101.811	71.3145	81.1746	99.6991	95.2638	115.092	141.422	135.081
ENSMUSG00000040029	0.742536	0.798963	importin 8 [Source:MGI Symbol;Acc:MGI:2444611]	Ipo8	1376.5	1298.02	1133.46	1053.41	1033.18	842.515	1021.8	1053.61	1290.3	1066.6	901.801	1366.9	1090.22	1132.86	1211.11	1144.67	1214.84	1165.22	1219.64	1258.76	1453.93	1232.05	1362.7	932.574	1141.71	1121.08	849.141	1001.53	1326.41	1042.5
ENSMUSG00000038831	0.742456	0.749301	Ral GEF with PH domain and SH3 binding motif 1 [Source:MGI Symbol;Acc:MGI:1922008]	Ralgps1	90.7237	91.4744	117.089	88.0665	109.128	107.005	127.607	67.4026	87.7819	118.826	123.25	88.3227	103.873	120.479	145.521	102.22	102.707	119.417	126.984	135.362	105.058	115.722	112.579	83.2002	121.235	134.7	98.7921	87.426	84.1137	82.4925
ENSMUSG00000060791	0.74244	NA	glia maturation factor, gamma [Source:MGI Symbol;Acc:MGI:1927135]	Gmfg	2.3463	4.57372	6.71824	2.25812	5.49564	7.37969	5.67141	10.6425	4.71946	5.65838	6.10149	13.669	6.21464	4.49547	1.17356	3.85734	0	1.20623	3.9375	4.26336	6.56613	6.96073	9.78949	5.48573	5.27108	3.18188	9.40877	5.53329	3.69731	5.15578
ENSMUSG00000097743	0.742438	0.846321	predicted gene, 16973 [Source:MGI Symbol;Acc:MGI:4439897]	Gm16973	37.5408	61.2879	45.1082	47.4204	52.6011	71.337	44.4261	39.0226	52.8579	39.6086	84.2006	49.4187	87.0049	73.7257	39.901	51.1098	51.8721	30.1559	61.0313	47.9628	47.839	44.3746	32.3053	59.4287	48.4939	65.7589	110.553	61.9729	31.4271	50.5266
ENSMUSG00000019471	0.742415	0.964089	cell division cycle 37 [Source:MGI Symbol;Acc:MGI:109531]	Cdc37	9158.4	7436.87	7573.38	7704.69	7690.75	7004.56	7229.16	8373.89	8045.73	6368.5	7889.23	8306.54	7703.49	7182.86	6411.16	7549.78	7802.6	6108.37	7441.88	7843.52	7827.77	6889.38	7753.27	8943.57	7969.87	6808.17	9482.86	7362.6	7723.67	8324.52
ENSMUSG00000024661	0.742369	0.631812	ferritin heavy polypeptide 1 [Source:MGI Symbol;Acc:MGI:95588]	Fth1	24615.1	20761	44385.5	49744	35710.6	43627.5	42345.6	60838	45277.5	38743.9	40815.3	41653.6	42237.3	36045.6	29702.8	28979.2	31827.7	29329.6	30145.5	33017.6	46975	29998.1	45027.7	38466.9	30112.6	28149.1	52361	42833.2	37745.8	46680.4
ENSMUSG00000097885	0.742341	0.901728	RIKEN cDNA 5031434O11 gene [Source:MGI Symbol;Acc:MGI:1923230]	5031434O11Rik	18.7704	22.8686	42.2289	41.7751	51.816	50.4279	63.3308	46.1176	39.6435	98.0785	48.8119	29.4409	68.361	61.1384	31.6861	42.4307	39.4228	31.3621	31.5	23.4485	23.4505	31.3233	34.2632	47.543	42.1686	73.1833	128.194	60.8662	45.292	45.3709
ENSMUSG00000017832	0.742341	0.952545	heat shock protein, alpha-crystallin-related, B9 [Source:MGI Symbol;Acc:MGI:1922732]	Hspb9	10.9494	8.2327	0.959749	16.9359	5.49564	3.68984	5.67141	3.54751	4.71946	7.5445	4.88119	7.36023	5.32683	3.59638	5.8678	7.71468	13.4867	6.03117	7.875	5.3292	4.69009	6.09063	5.87369	2.74287	6.32529	3.18188	4.70438	4.42663	6.47029	6.18694
ENSMUSG00000082045	0.742283	0.802005	predicted gene 11585 [Source:MGI Symbol;Acc:MGI:3651395]	Gm11585	17.2062	19.2096	9.59749	6.77435	14.9167	4.91979	16.069	21.285	16.9901	4.71531	7.32179	15.7719	10.6537	10.7891	5.8678	15.4294	19.7114	4.82494	8.85938	17.0534	25.3265	22.6224	10.7684	14.6286	12.6506	16.9701	4.70438	24.3465	10.1676	17.5297
ENSMUSG00000015536	0.742268	0.854619	molybdenum cofactor synthesis 2 [Source:MGI Symbol;Acc:MGI:1336894]	Mocs2	1055.84	955.908	1399.31	1470.03	1311.1	1364.01	1312.93	1432.31	1177.03	1093.95	1244.7	1135.58	1192.32	1111.28	1004.57	1208.31	1190.98	1556.04	1120.22	1156.44	1165.02	1103.27	1250.12	1377.83	1193.37	1271.69	1742.97	1367.83	1222.88	1394.12
ENSMUSG00000022191	0.742252	0.690784	drosha, ribonuclease type III [Source:MGI Symbol;Acc:MGI:1261425]	Drosha	2376.8	1879.8	1626.77	1599.88	1588.24	1702.25	1587.05	1762.22	2105.82	1616.41	1597.37	2163.91	1727.67	1790.99	2307.22	1837.06	2052.06	2069.9	1913.63	2137.01	2274.7	2019.48	2163.48	1578.98	1793.22	1654.58	1332.52	1534.94	2155.53	1682.85
ENSMUSG00000097084	0.742248	0.667602	forkhead box L1 [Source:MGI Symbol;Acc:MGI:1347469]	Foxl1	96.1984	111.599	52.7862	172.746	47.1054	132.834	91.6878	171.167	157.63	87.7048	117.149	123.021	105.649	106.093	90.3641	58.8244	84.0327	85.6426	65.9531	71.4113	138.827	100.931	148.8	128.915	82.2288	70.0015	71.7419	75.2528	102.6	177.359
ENSMUSG00000045365	0.742245	0.984345	NA	NA	1136.39	1035.49	1223.68	1385.35	1011.2	1207.81	1165.48	831.004	1061.88	1323.12	1326.46	992.579	1015.65	896.397	1739.22	1168.77	1100.73	1720.09	1082.81	1194.81	1195.04	1051.94	1079.78	947.203	1046.84	897.291	731.532	851.02	1155.41	977.536
ENSMUSG00000067833	0.742213	0.922011	NA	NA	40.6693	43.9077	68.1421	94.8409	54.9564	81.1766	64.276	35.4751	40.5873	59.413	51.2525	50.4701	30.1854	41.3583	111.488	33.7517	31.1232	104.942	51.1875	58.6212	57.2191	63.5166	74.4001	32.9144	43.2228	54.092	14.1132	55.3329	95.2056	28.8724
ENSMUSG00000037149	0.742166	0.932262	DEAD (Asp-Glu-Ala-Asp) box polypeptide 1 [Source:MGI Symbol;Acc:MGI:2144727]	Ddx1	6231.78	5123.48	4780.51	4964.47	4562.16	4351.56	4480.42	5210.4	5601.05	3563.83	4480.94	5787.24	4352.02	4508.06	4319.87	5016.47	5398.84	4313.49	5091.19	5560.49	6308.18	5067.41	5499.73	5003.9	4815.65	4105.69	4190.43	4349.17	5076.4	4759.82
ENSMUSG00000060441	0.742161	0.792619	tripartite motif-containing 5 [Source:MGI Symbol;Acc:MGI:3646853]	Trim5	28.1556	20.1244	49.9069	37.2589	46.3204	40.5883	40.6451	36.362	25.4851	38.6656	30.5075	26.2865	60.3708	47.652	46.9424	37.6091	33.1981	27.7434	27.5625	33.0411	23.4505	40.8943	39.158	38.4001	41.1144	48.7889	89.3833	53.1196	45.292	40.2151
ENSMUSG00000036315	0.742161	0.711399	zinc ribbon domain containing, 1 [Source:MGI Symbol;Acc:MGI:1913386]	Znrd1	527.918	506.768	508.667	513.721	505.598	355.455	535.003	574.696	527.635	490.393	396.597	515.216	550.439	505.291	427.176	513.991	492.785	429.419	511.875	484.957	530.919	466.369	505.138	626.288	517.62	440.161	845.613	558.863	509.304	674.376
ENSMUSG00000018846	0.742134	0.682515	pantothenate kinase 3 [Source:MGI Symbol;Acc:MGI:2387464]	Pank3	1694.03	1643.8	1579.75	1462.13	1687.95	1537.44	1483.07	1352.49	1380.91	1541.91	1386.26	1504.64	1250.92	1529.36	2736.74	1504.36	1526.08	2765.9	1375.17	1551.86	1962.34	1649.69	1387.17	1364.12	1431.62	1375.63	1265.48	1298.11	2030.75	1020.84
ENSMUSG00000037669	0.742115	0.965644	lipid droplet associated hydrolase [Source:MGI Symbol;Acc:MGI:1916082]	Ldah	1280.3	1068.42	810.987	785.824	814.924	643.263	774.148	1002.17	1071.32	724.272	784.652	1150.3	869.161	856.836	801.541	877.545	916.061	867.282	872.156	957.125	1335.74	937.088	993.633	817.374	895.029	807.138	673.903	866.514	1085.16	894.012
ENSMUSG00000059005	0.742105	0.914981	heterogeneous nuclear ribonucleoprotein A3 [Source:MGI Symbol;Acc:MGI:1917171]	Hnrnpa3	13837.7	9882.89	7688.55	9435.54	8961.03	8824.88	8015.59	8707.36	11734.5	7245.55	9482.94	11120.3	8939.31	8368.77	9242.96	8964.46	10261.3	8365.23	9859.5	11193.5	13488.7	9682.37	11111.1	9300.14	9307.67	7793.5	7348.25	8185.95	11232.4	9367.02
ENSMUSG00000031672	0.742032	0.899236	glutamatic-oxaloacetic transaminase 2, mitochondrial [Source:MGI Symbol;Acc:MGI:95792]	Got2	4775.51	3531.83	2668.1	2996.52	3338.21	2902.68	2730.78	3528.88	4136.13	2626.43	3463.21	4389.85	3074.47	3171.1	3013.7	3282.6	3563.61	3050.57	3390.19	3572.7	4551.27	3193.23	4020.54	3115.9	3125.75	2764	2022.89	2731.23	3829.48	3277.01
ENSMUSG00000030168	0.742011	0.899928	adiponectin receptor 2 [Source:MGI Symbol;Acc:MGI:93830]	Adipor2	1865.31	1705.08	2015.47	2328.12	2169.21	2416.85	1743.96	1547.6	1913.27	1953.08	2311.25	1793.79	1862.62	1970.81	2286.09	2179.4	2203.53	2571.69	2068.17	2230.8	2209.03	2128.24	1923.63	1930.06	2167.47	1957.92	1358.39	1466.32	1991	1628.2
ENSMUSG00000020948	0.742003	0.928958	kelch-like 28 [Source:MGI Symbol;Acc:MGI:1913939]	Klhl28	165.805	170.142	167.956	204.36	194.703	244.76	164.471	135.692	167.069	185.783	189.146	152.462	164.244	203.195	281.654	198.653	153.541	329.302	164.391	169.469	163.215	217.523	175.232	120.686	183.433	213.186	96.4399	136.119	229.233	119.614
ENSMUSG00000028284	0.741966	0.77039	mitogen-activated protein kinase kinase kinase 7 [Source:MGI Symbol;Acc:MGI:1346877]	Map3k7	2563.73	2339	2224.7	2975.07	2022.39	2668.99	2270.46	2266.86	2324.81	2115.29	2572.39	2601.32	1966.49	2186.6	2698.01	2013.53	2252.28	2776.75	2110.5	2210.55	2849.7	2304	2523.73	1862.41	2082.07	1975.95	1601.84	1839.27	2830.29	2102.53
ENSMUSG00000002289	0.741916	0.920875	angiopoietin-like 4 [Source:MGI Symbol;Acc:MGI:1888999]	Angptl4	3369.29	3395.53	1771.7	1068.09	1457.91	1248.4	991.552	2654.42	1892.5	1236.36	1444.83	2028.27	1477.31	1817.97	2257.93	1786.91	1864.28	2297.88	1575.98	1937.7	2769.97	1920.29	1980.41	2124.81	1741.56	1648.22	1525.4	1765.12	1680.43	1796.27
ENSMUSG00000049076	0.741811	0.95103	ArfGAP with coiled-coil, ankyrin repeat and PH domains 2 [Source:MGI Symbol;Acc:MGI:1925868]	Acap2	1785.54	1829.49	1976.12	2791.03	1780.59	2849.79	2135.29	2016.76	2061.46	2244.49	2318.57	2108.18	1777.39	1874.61	3213.21	1753.16	1862.21	3410.02	1827	1897.2	1998.92	2000.34	2292.7	1495.78	1767.92	1903.83	1232.55	1804.96	2896.84	1779.78
ENSMUSG00000066900	0.741806	0.980291	suppressor of defective silencing 3 homolog (S. cerevisiae) [Source:MGI Symbol;Acc:MGI:1919204]	Suds3	2315.02	2135.93	2142.16	2162.15	2096.19	1892.89	2327.17	2517.84	2423.91	1991.75	1959.8	2515.1	2165.36	2224.36	1719.26	2120.57	2238.8	1839.51	2175.47	2151.93	2573.92	2086.48	2232	2215.32	2229.66	2150.95	2367.48	2456.78	2298.8	2552.11
ENSMUSG00000042010	0.741803	0.89954	acetyl-Coenzyme A carboxylase beta [Source:MGI Symbol;Acc:MGI:2140940]	Acacb	50.0545	78.668	133.405	90.3246	65.1625	77.4867	108.702	82.4795	83.0625	133.915	54.9134	87.2713	121.629	114.185	93.8848	79.0755	75.7332	102.53	70.875	86.3331	45.9629	66.997	114.537	67.6573	103.313	133.639	134.075	102.919	144.195	116.521
ENSMUSG00000031253	0.741623	0.764286	sushi-repeat-containing protein, X-linked 2 [Source:MGI Symbol;Acc:MGI:1916042]	Srpx2	4202.23	5008.22	6853.56	8274.87	4711.33	6200.17	4956.81	2665.06	2163.4	6551.46	4213.69	1414.22	3503.28	3483.09	6143.59	4827.46	4237.95	5545.06	4000.5	3989.44	1087.16	3607.4	2845.8	4117.04	4224.24	4563.88	4524.44	4686.7	3065.99	3415.19
ENSMUSG00000030246	0.741534	0.639595	lactate dehydrogenase B [Source:MGI Symbol;Acc:MGI:96763]	Ldhb	384.794	418.038	985.662	1134.7	839.262	958.13	893.247	968.47	754.169	992.102	804.177	697.119	846.966	752.542	533.97	685.642	562.293	516.268	569.953	569.159	755.105	590.792	613.801	871.317	713.704	830.472	997.329	879.794	1113.81	792.959
ENSMUSG00000026927	0.7415	0.891056	serologically defined colon cancer antigen 3 [Source:MGI Symbol;Acc:MGI:1915362]	Sdccag3	1511.8	1383.09	1148.82	1182.12	1159.58	1254.55	1169.26	1171.56	1224.23	1385.36	1244.7	1314.33	1298.86	1355.83	1138.35	1252.67	1221.07	1009.62	1344.66	1259.82	1334.8	1227.7	978.949	1383.32	1099.55	1215.48	1841.77	1329.1	935.418	1305.44
ENSMUSG00000025789	0.741374	0.452623	ST8 alpha-N-acetyl-neuraminide alpha-2,8-sialyltransferase 2 [Source:MGI Symbol;Acc:MGI:106020]	St8sia2	12.5136	9.14744	11.517	42.9042	5.49564	7.37969	16.069	7.98189	3.77557	18.8613	3.6609	4.20584	14.2049	5.39456	11.7356	7.71468	5.18721	7.23741	7.875	4.26336	2.81406	4.35045	2.93685	5.48573	15.8132	12.7275	5.88048	9.95993	17.5622	4.12462
ENSMUSG00000057691	0.741362	0.827413	zinc finger protein 746 [Source:MGI Symbol;Acc:MGI:1916478]	Zfp746	824.334	778.447	651.669	983.41	823.56	891.712	727.831	702.406	736.236	727.101	826.142	773.875	798.137	757.936	934.154	741.574	779.118	939.656	791.438	791.919	869.543	689.982	779.243	659.202	724.246	706.378	632.74	656.249	779.207	720.778
ENSMUSG00000026799	0.741321	0.993419	mediator complex subunit 27 [Source:MGI Symbol;Acc:MGI:1916225]	Med27	615.513	539.699	490.431	449.365	405.107	357.915	387.546	437.23	552.177	346.104	318.498	486.827	369.327	397.399	361.456	467.703	453.362	406.501	507.938	546.776	474.638	421.124	406.264	494.63	428.011	370.159	370.47	422.744	372.504	516.609
ENSMUSG00000000753	0.741311	0.932348	serine (or cysteine) peptidase inhibitor, clade F, member 1 [Source:MGI Symbol;Acc:MGI:108080]	Serpinf1	53529.3	57547.5	99087.3	106598	88574.7	112859	77985.7	88620.3	73264.9	86229	106387	69853.8	86794.5	83591.5	80241	91287.8	89755.3	79171.2	89516.1	90342.8	48981.5	77926.2	73362.4	100297	85531.6	80493.2	113322	85061.1	61734.8	84255.8
ENSMUSG00000037661	0.741289	0.758275	G protein-coupled receptor 160 [Source:MGI Symbol;Acc:MGI:1919112]	Gpr160	6.25681	14.6359	4.79874	6.77435	12.5615	14.7594	16.069	7.98189	9.43892	14.1459	25.6263	8.41169	12.4293	16.1837	5.8678	7.71468	8.29953	3.6187	20.6719	15.9876	6.56613	14.7915	6.85264	11.8857	14.759	19.0913	37.6351	26.5598	7.39461	23.7166
ENSMUSG00000006154	0.741275	0.993767	EPS8-like 1 [Source:MGI Symbol;Acc:MGI:1914675]	Eps8l1	19.5525	18.2949	46.0679	66.6144	60.452	28.2888	56.7141	18.6244	77.3991	50.9254	20.7451	25.2351	84.3415	66.5329	23.4712	41.4664	36.3104	47.0431	57.0938	46.897	61.9092	66.1269	15.6632	31.0858	53.765	32.8795	114.081	25.4531	45.292	38.1528
ENSMUSG00000020843	0.741243	0.96635	translocase of inner mitochondrial membrane 22 [Source:MGI Symbol;Acc:MGI:1929742]	Timm22	910.366	820.525	837.86	829.858	812.569	648.183	832.752	1026.12	926.902	625.251	748.043	935.801	890.469	832.561	566.829	873.688	876.638	661.016	861.328	823.895	983.982	840.508	903.57	911.546	872.89	698.954	896.185	898.607	800.467	987.847
ENSMUSG00000002325	0.741184	0.832773	interferon regulatory factor 9 [Source:MGI Symbol;Acc:MGI:107587]	Irf9	580.319	792.168	809.068	754.211	839.262	832.675	785.49	717.483	568.223	1024.17	852.989	453.18	1106.21	990.801	857.872	627.782	557.106	913.119	563.063	569.159	494.336	621.245	687.222	725.945	745.33	922.747	986.745	817.821	868.867	1029.09
ENSMUSG00000078771	0.741165	0.924834	ecotropic viral integration site 2a [Source:MGI Symbol;Acc:MGI:95458]	Evi2a	427.027	500.365	196.748	187.424	329.738	223.851	333.668	316.615	220.871	243.31	316.057	305.975	348.908	312.885	195.984	335.589	317.457	192.997	322.875	299.501	314.236	305.402	309.348	328.23	323.644	299.097	354.005	362.984	209.822	262.945
ENSMUSG00000097404	0.741103	0.862494	predicted gene 10814 [Source:MGI Symbol;Acc:MGI:3642580]	Gm10814	12.5136	11.8917	13.4365	2.25812	15.7018	15.9893	10.3976	30.1538	8.49503	16.9751	14.6436	28.3895	16.8683	9.89003	11.7356	11.572	13.4867	16.8873	21.6563	13.8559	5.62811	29.5831	13.7053	21.0286	18.9759	16.9701	17.6414	17.7065	12.0162	16.4985
ENSMUSG00000081219	0.741095	0.629776	BMP and activin membrane-bound inhibitor, pseudogene (Xenopus laevis) [Source:MGI Symbol;Acc:MGI:1932402]	Bambi-ps1	12.5136	4.57372	10.5572	7.90341	7.85091	3.68984	7.56188	12.4163	5.66335	0.943063	1.2203	11.5661	14.2049	8.99094	4.69424	6.75035	6.22465	2.41247	3.9375	13.8559	11.2562	8.70091	17.6211	9.14288	14.759	6.36377	8.23267	6.63995	30.5028	15.4673
ENSMUSG00000024026	0.740988	0.916544	glyoxalase 1 [Source:MGI Symbol;Acc:MGI:95742]	Glo1	1879.39	1689.53	1851.35	1831.33	1854.38	1557.11	1828.08	2142.69	2113.37	1509.84	1620.56	2142.88	2073.03	1913.27	1321.43	1953.74	1942.09	1428.18	1728.56	2017.64	2039.25	1922.03	2180.12	2120.23	2078.91	1826.4	2033.47	1856.97	1793.19	2008.69
ENSMUSG00000021327	0.740965	0.788165	zinc finger with KRAB and SCAN domains 3 [Source:MGI Symbol;Acc:MGI:1919989]	Zkscan3	1021.42	1190.08	1072.04	1485.84	1369.98	1318.5	1330.89	1267.35	1221.4	1254.27	1413.11	1299.61	1843.97	1902.48	1354.29	1600.8	1438.93	1394.41	1519.88	1341.89	1377.95	1580.95	1180.61	1391.55	1494.88	1708.67	1311.35	1426.48	1129.53	1439.49
ENSMUSG00000062257	0.740951	0.724505	opioid binding protein/cell adhesion molecule-like [Source:MGI Symbol;Acc:MGI:97397]	Opcml	3.1284	3.65898	7.67799	24.8393	8.636	18.4492	13.2333	7.98189	0.943892	18.8613	10.9827	1.05146	2.66342	3.59638	41.0746	1.92867	5.18721	47.0431	4.92188	3.19752	4.69009	2.61027	0.978949	0.914288	5.27108	4.24251	3.52829	4.42663	76.7191	5.15578
ENSMUSG00000035765	0.740843	0.839296	dymeclin [Source:MGI Symbol;Acc:MGI:1918480]	Dym	1122.31	1103.18	1265.91	1202.45	1373.12	1480.86	1105.93	1028.78	1240.27	1257.1	1592.49	1239.67	1310.4	1140.95	1376.59	1102.24	1182.68	1417.33	1141.88	1224.65	1100.3	1109.37	1280.46	1275.43	1257.68	1174.12	1111.41	1008.17	1294.98	1347.72
ENSMUSG00000024983	0.740731	0.700785	vesicle transport through interaction with t-SNAREs 1A [Source:MGI Symbol;Acc:MGI:1855699]	Vti1a	485.685	414.379	548.976	597.272	555.059	499.359	496.248	554.298	594.652	472.475	450.29	561.48	481.191	519.676	600.863	527.491	515.608	639.304	463.641	460.443	544.051	581.221	616.738	480.916	557.68	509.102	385.76	504.636	669.212	659.94
ENSMUSG00000029169	0.740633	0.889202	DEAH (Asp-Glu-Ala-His) box polypeptide 15 [Source:MGI Symbol;Acc:MGI:1099786]	Dhx15	7048.29	5897.35	4278.56	5003.99	3900.33	4841.08	3971.88	4459.22	4958.26	3770.37	4577.34	5371.92	3561.88	4129.54	4734.14	4767.67	5080.35	4724.82	5241.8	5343.06	6575.51	4953.43	4704.83	3921.38	4286.44	3945.54	2812.05	3784.77	4284.25	3489.43
ENSMUSG00000033075	0.740596	0.872889	SUMO1/sentrin specific peptidase 1 [Source:MGI Symbol;Acc:MGI:2445054]	Senp1	1234.16	1082.14	727.489	655.983	604.52	640.803	679.624	767.148	978.816	588.471	567.439	1007.3	679.171	818.175	798.021	827.4	877.675	863.664	952.875	965.651	1165.02	886.622	907.486	731.431	749.547	713.803	513.954	613.089	848.532	746.557
ENSMUSG00000062270	0.740552	0.957149	mortality factor 4 like 1 [Source:MGI Symbol;Acc:MGI:1096551]	Morf4l1	3684.48	3659.89	5444.65	5700.61	4568.44	5291.24	5396.35	4751	4109.7	4223.04	5060.58	4226.87	3801.58	3990.18	5438.28	4001.03	4309.53	5839.38	3781.97	4157.84	4296.13	4559.28	5478.2	4093.27	4293.82	3947.66	3318.94	4475.33	5756.71	4440.16
ENSMUSG00000068706	0.740543	0.641504	predicted pseudogene 10250 [Source:MGI Symbol;Acc:MGI:3642408]	Gm10250	11.7315	13.7212	11.517	14.6778	23.5527	12.2995	15.1238	19.5113	16.9901	22.6335	9.76239	14.7205	15.9805	14.3855	14.0827	27.0014	16.5991	12.0623	14.7656	20.251	17.8224	12.1813	13.7053	22.8572	23.1927	23.3338	21.1697	21.0265	7.39461	22.6854
ENSMUSG00000034111	0.740486	0.725675	transmembrane p24 trafficking protein 8 [Source:MGI Symbol;Acc:MGI:1923480]	Tmed8	491.942	432.674	417.491	362.428	341.515	273.049	400.78	355.638	396.435	364.965	237.958	437.408	348.908	409.987	509.325	378.019	402.527	553.662	394.734	398.624	526.229	428.955	412.137	318.172	391.114	352.129	269.326	320.931	470.482	344.406
ENSMUSG00000024430	0.740476	0.578856	calcium-binding tyrosine-(Y)-phosphorylation regulated (fibrousheathin 2) [Source:MGI Symbol;Acc:MGI:1918382]	Cabyr	7.03891	16.4654	17.2755	19.194	11.7764	13.5294	21.7404	17.7375	12.2706	36.7795	19.5248	5.25731	21.3073	10.7891	8.21492	15.4294	16.5991	10.8561	15.75	11.7242	11.2562	13.9215	14.6842	9.14288	9.48794	15.9094	10.5849	16.5999	23.1082	10.3116
ENSMUSG00000029847	0.740474	NA	solute carrier family 23 member 4 [Source:MGI Symbol;Acc:MGI:1917272]	Slc23a4	7.82101	7.31795	4.79874	5.64529	5.49564	1.22995	6.61665	3.54751	2.83168	5.65838	2.4406	3.15438	6.21464	7.19275	2.34712	6.75035	2.07488	1.20623	6.89063	4.26336	8.44217	5.22054	4.89474	6.40002	4.21686	4.24251	8.23267	8.85327	4.62163	4.12462
ENSMUSG00000086968	0.740443	0.986386	RIKEN cDNA 4933431E20 gene [Source:MGI Symbol;Acc:MGI:3584041]	4933431E20Rik	42.2335	48.4814	99.8138	116.293	85.5749	86.0964	142.731	85.1402	80.2308	174.467	67.1164	71.4994	156.254	133.965	93.8848	88.7188	81.9579	109.767	72.8438	63.9504	71.2894	93.0997	67.5475	99.6574	118.072	151.67	119.962	138.332	92.4326	139.206
ENSMUSG00000042770	0.740381	0.826402	heme binding protein 1 [Source:MGI Symbol;Acc:MGI:1333880]	Hebp1	236.195	279.912	688.14	641.305	850.253	873.263	833.697	738.768	481.385	1016.62	990.882	541.503	679.171	555.64	693.574	521.705	408.752	667.048	452.813	436.995	366.765	512.483	481.643	695.774	610.391	714.863	1166.69	897.5	451.071	754.806
ENSMUSG00000035852	0.740274	0.646732	mitotic spindle positioning [Source:MGI Symbol;Acc:MGI:1926156]	Misp	8.60311	4.57372	5.75849	2.25812	3.92545	9.83959	14.1785	4.43438	11.3267	7.5445	6.10149	2.10292	19.5317	14.3855	5.8678	11.572	10.3744	2.41247	4.92188	12.7901	10.3182	6.09063	3.9158	11.8857	9.48794	8.48503	41.1634	18.8132	6.47029	11.3427
ENSMUSG00000021215	0.740159	0.670217	neuroepithelial cell transforming gene 1 [Source:MGI Symbol;Acc:MGI:1927138]	Net1	935.393	773.873	357.026	882.923	326.598	1081.12	632.362	1200.83	939.172	503.596	1145.86	1139.78	526.469	585.31	718.219	546.778	555.031	570.549	622.125	683.204	1270.08	665.619	681.348	467.201	520.782	508.041	290.496	616.409	1404.05	625.912
ENSMUSG00000031156	0.740045	0.970261	solute carrier family 35 (UDP-galactose transporter), member A2 [Source:MGI Symbol;Acc:MGI:1345297]	Slc35a2	1382.75	1761.8	2342.75	2098.92	2144.87	2233.59	2044.54	1864.22	1682.02	2031.36	2014.71	1527.77	2030.41	2067.92	2005.61	1948.92	1999.15	2021.65	1829.95	1966.48	1377.01	1869.82	1658.34	2336.92	2038.85	1982.31	2741.48	1928.91	1770.09	1876.7
ENSMUSG00000083061	0.739871	0.838899	predicted gene 12191 [Source:MGI Symbol;Acc:MGI:3651293]	Gm12191	46.144	26.5276	47.0277	48.5495	59.6669	51.6578	61.4403	68.2895	46.2507	66.9575	73.2179	73.6023	62.1464	44.9547	39.901	48.2168	46.6849	59.1055	47.25	60.7529	50.653	43.5045	50.9053	63.0859	50.6023	29.6976	78.7984	46.4797	58.2326	61.8694
ENSMUSG00000026585	0.739825	0.998886	kinesin-associated protein 3 [Source:MGI Symbol;Acc:MGI:107566]	Kifap3	1064.44	1069.34	1596.06	1445.19	1311.1	1259.47	1321.44	1324.11	1178.92	1418.37	1188.57	1111.39	1172.79	1153.54	1712.22	1081.98	1119.4	1717.68	999.141	1050.92	1219.42	1165.92	1399.9	1140.12	1113.25	1098.81	1203.15	1174.16	1600.01	1347.72
ENSMUSG00000041650	0.739818	0.920875	propionyl-Coenzyme A carboxylase, alpha polypeptide [Source:MGI Symbol;Acc:MGI:97499]	Pcca	434.066	507.683	512.506	512.592	543.283	375.134	576.593	525.918	512.533	493.222	375.852	523.628	482.966	472.024	315.688	504.347	478.26	348.602	474.469	410.349	504.654	470.719	452.274	469.944	537.65	533.496	363.414	538.943	723.748	525.89
ENSMUSG00000071192	0.739808	0.914736	WAP, FS, Ig, KU, and NTR-containing protein 1 [Source:MGI Symbol;Acc:MGI:2670967]	Wfikkn1	61.786	115.258	70.0616	53.0657	91.0705	44.2781	100.195	51.4389	85.8941	110.338	43.9307	75.7052	77.2391	59.3402	46.9424	67.5035	43.5725	27.7434	112.219	47.9628	45.0249	68.7372	50.9053	75.8859	43.2228	88.0321	142.308	128.372	48.9893	91.7729
ENSMUSG00000037376	0.739787	0.99281	tRNA methyltransferase 6 [Source:MGI Symbol;Acc:MGI:1914176]	Trmt6	1072.26	786.68	717.892	845.664	679.889	779.787	722.16	761.827	764.552	550.749	817.6	832.757	584.176	697.697	914.203	695.286	776.006	862.457	804.234	788.722	990.548	700.423	891.822	625.373	632.529	598.194	626.859	720.435	725.596	750.682
ENSMUSG00000025492	0.739766	0.700397	interferon induced transmembrane protein 3 [Source:MGI Symbol;Acc:MGI:1913391]	Ifitm3	9613.59	11455.3	12635.1	13500.1	11513.4	10896.1	10467.5	9670.51	9340.75	11363	10345.7	7810.25	12806.6	10355.8	9225.35	9151.54	9701.11	9142.05	9045.42	9281.34	9040.63	8666.97	9611.32	11845.5	9881.16	9556.26	14557.7	11161.8	11519.9	12163.5
ENSMUSG00000018326	0.739733	0.862242	tyrosine 3-monooxygenase/tryptophan 5-monooxygenase activation protein, beta polypeptide [Source:MGI Symbol;Acc:MGI:1891917]	Ywhab	11255.2	10004.6	10506.4	13569	10219.5	10760.8	10204.8	10458.1	10785.9	9131.68	10438.4	11358.9	9837.77	9962.86	9651.36	10276.9	10961.6	10398.9	10510.2	10944	11753.4	10421.9	10667.6	10831.6	10716.1	9454.44	8764.27	9620.18	10985.6	10652.9
ENSMUSG00000021709	0.739719	0.916356	Erbb2 interacting protein [Source:MGI Symbol;Acc:MGI:1890169]	Erbin	2347.87	2349.98	2850.45	4152.68	2577.45	3419.26	3297.93	2583.47	2642.9	3100.79	3009.26	2438.34	2474.31	2461.72	3922.04	2603.71	2733.66	3865.98	2678.48	2707.23	2708.06	2759.93	3031.8	2208.92	2543.82	2617.63	1686.52	2122.57	3833.18	2094.28
ENSMUSG00000027963	0.739438	0.850499	exostoses (multiple)-like 2 [Source:MGI Symbol;Acc:MGI:1889574]	Extl2	707.019	633.918	937.674	844.535	851.824	728.129	859.219	933.881	810.803	717.671	599.167	758.104	829.21	837.056	870.781	704.929	786.38	823.858	677.25	729.035	942.709	768.29	941.749	802.745	753.764	729.712	810.33	794.581	1050.03	820.8
ENSMUSG00000033478	0.739417	0.859843	family with sequence similarity 160, member B1 [Source:MGI Symbol;Acc:MGI:2147545]	Fam160b1	1557.16	1613.61	1577.83	1518.58	1589.81	1907.65	1699.53	1137.86	1159.1	1833.31	1738.93	1247.03	1284.65	1470.02	2318.95	1446.5	1370.46	2314.76	1393.88	1342.96	1407.03	1547.02	1287.32	1183.09	1271.38	1433.97	1246.66	1194.08	1492.79	1148.71
ENSMUSG00000073158	0.73939	0.896548	RIKEN cDNA 9030624G23 gene [Source:MGI Symbol;Acc:MGI:1914058]	9030624G23Rik	53.1829	54.8846	33.5912	36.1299	47.1054	44.2781	46.3165	49.6651	45.3068	50.9254	47.5916	46.2643	51.4927	50.3493	48.1159	41.4664	40.4602	38.5995	48.2344	45.8311	53.4671	49.5952	44.0527	35.6572	70.6324	44.5464	31.7546	55.3329	42.519	39.1839
ENSMUSG00000073016	0.739326	0.511392	uracil phosphoribosyltransferase [Source:MGI Symbol;Acc:MGI:2685620]	Uprt	130.611	120.746	118.049	107.261	98.9214	107.005	93.5783	97.5565	115.155	84.8757	71.9976	154.565	92.3318	130.369	259.357	98.3622	122.418	261.753	100.406	127.901	197.922	120.073	191.874	81.3717	111.747	112.427	49.396	75.2528	160.833	61.8694
ENSMUSG00000026829	0.739278	0.997857	globoside alpha-1,3-N-acetylgalactosaminyltransferase 1 [Source:MGI Symbol;Acc:MGI:2449143]	Gbgt1	3.1284	5.48846	22.0742	18.0649	7.85091	2.4599	5.67141	4.43438	0.943892	11.3168	1.2203	5.25731	3.55122	6.29366	15.2563	0.964335	3.11232	13.2686	3.9375	3.19752	4.69009	8.70091	5.87369	2.74287	5.27108	9.54565	2.35219	4.42663	16.6379	12.3739
ENSMUSG00000000168	0.739162	0.778942	dihydrolipoamide S-acetyltransferase (E2 component of pyruvate dehydrogenase complex) [Source:MGI Symbol;Acc:MGI:2385311]	Dlat	2742.83	2326.19	1917.58	1765.85	2143.3	1862.14	1577.6	1933.39	2104.88	1661.68	1848.75	2207.02	1949.62	1941.14	2409.32	2187.11	2291.71	2250.83	2347.73	2516.45	2682.73	2254.4	2035.23	1988.58	2048.34	1797.76	1492.47	1764.01	1970.66	1556.01
ENSMUSG00000022255	0.739107	0.784548	metadherin [Source:MGI Symbol;Acc:MGI:1914404]	Mtdh	4748.14	3922.42	3151.81	4253.16	3179.62	3908.78	3203.4	3393.19	3602.83	2882	3820.75	4054.43	2889.81	3156.72	4332.78	3124.45	3568.8	4285.75	3525.05	3649.44	4383.36	3747.48	3937.33	2868.12	3164.75	2830.82	1932.33	2603.97	3603.95	2504.68
ENSMUSG00000035840	0.739105	0.947227	LysM, putative peptidoglycan-binding, domain containing 3 [Source:MGI Symbol;Acc:MGI:1915906]	Lysmd3	443.451	530.552	541.298	636.789	369.778	473.53	506.646	273.158	350.184	465.873	439.307	349.085	324.049	376.72	780.417	274.836	338.206	880.551	317.953	320.818	447.435	437.656	450.316	235.886	323.644	329.855	117.61	302.118	820.802	340.281
ENSMUSG00000053161	0.73901	0.957149	dynein assembly factor with WDR repeat domains 1 [Source:MGI Symbol;Acc:MGI:1923089]	Daw1	0	10.0622	8.63774	9.03246	3.14036	8.60964	6.61665	4.43438	2.83168	8.48757	9.76239	1.05146	6.21464	8.99094	3.52068	9.64335	5.18721	3.6187	8.85938	2.13168	2.81406	7.83082	2.93685	4.57144	8.43372	10.6063	16.4653	4.42663	1.84865	2.06231
ENSMUSG00000051184	0.738989	0.891563	zinc finger protein 524 [Source:MGI Symbol;Acc:MGI:1916740]	Zfp524	201.782	174.716	279.287	153.552	261.435	237.38	261.83	232.362	241.636	268.773	313.617	220.807	300.966	233.764	273.439	224.69	247.948	279.846	184.078	191.851	176.348	200.991	257.464	294.401	245.632	253.49	335.187	288.838	235.703	308.316
ENSMUSG00000018927	0.738943	0.648651	chemokine (C-C motif) ligand 6 [Source:MGI Symbol;Acc:MGI:98263]	Ccl6	2.3463	2.74423	26.873	30.4846	12.5615	18.4492	22.6856	6.20814	4.71946	17.9182	1.2203	3.15438	11.5415	10.7891	11.7356	7.71468	2.07488	20.506	1.96875	3.19752	2.81406	6.96073	0.978949	10.9715	5.27108	8.48503	12.9371	15.4932	6.47029	21.6543
ENSMUSG00000000301	0.738917	0.986856	phosphatidylethanolamine N-methyltransferase [Source:MGI Symbol;Acc:MGI:104535]	Pemt	140.778	135.382	125.727	135.487	132.68	131.604	106.812	162.298	152.91	95.2494	147.656	161.925	153.59	113.286	91.5377	119.578	130.718	66.3429	128.953	143.888	141.641	133.994	165.442	160	133.885	108.184	182.295	163.785	119.238	184.577
ENSMUSG00000018583	0.738879	0.900197	GTPase activating protein (SH3 domain) binding protein 1 [Source:MGI Symbol;Acc:MGI:1351465]	G3bp1	9917.04	7873.2	5108.74	5689.32	5785.33	5341.67	4862.29	6727.85	7522.82	4227.75	5588.97	8255.02	5521.26	5879.17	6796.08	6651.98	7450.9	6471.45	7334.58	7816.87	9748.83	6834.56	6854.6	6303.1	6122.88	5209.81	4446.82	5223.43	5637.47	5449.66
ENSMUSG00000078141	0.738879	0.637686	predicted gene 2399 [Source:MGI Symbol;Acc:MGI:3780567]	Gm2399	13.2957	9.14744	16.3157	9.03246	7.85091	17.2193	2.83571	13.3032	12.2706	13.2029	12.203	12.6175	6.21464	2.69728	9.38848	5.78601	8.29953	19.2997	6.89063	7.46088	11.2562	5.22054	9.78949	7.31431	10.5422	2.12126	1.1761	11.0666	12.9406	5.15578
ENSMUSG00000054792	0.738859	0.723599	kelch-like 18 [Source:MGI Symbol;Acc:MGI:2143315]	Klhl18	1112.15	1041.89	795.632	558.884	731.705	584.225	667.336	564.054	816.466	712.012	578.422	800.162	666.742	793.9	1051.51	827.4	826.841	1118.18	876.094	844.146	941.771	826.586	845.812	650.973	713.704	736.076	521.011	628.582	779.207	676.438
ENSMUSG00000025873	0.738856	0.953822	Fas associated factor family member 2 [Source:MGI Symbol;Acc:MGI:1923827]	Faf2	3156.56	3418.4	3402.31	3607.34	3417.5	3060.11	3571.1	3229.12	3112.95	3197.93	3070.27	3116.53	3107.32	3403.97	3540.63	3395.42	3406.96	3670.57	3282.89	3440.53	3156.43	3353.33	3405.76	3266.75	3288.1	3112.94	2590.94	2744.51	3487.48	2937.76
ENSMUSG00000000563	0.738845	0.961661	ATP synthase, H+ transporting, mitochondrial F0 complex, subunit B1 [Source:MGI Symbol;Acc:MGI:1100495]	Atp5f1	8041.56	7113.05	6947.62	7093.87	7549.43	7786.8	7356.77	8765	8110.86	6181.78	7855.06	8771.29	7028.76	6787.26	6006.28	7467.81	7772.51	6103.55	7380.84	7755.05	9114.73	7775.13	7658.32	8473.63	7652.55	6812.41	8941.86	8149.43	6486	7806.88
ENSMUSG00000031893	0.738781	NA	translin-associated factor X (Tsnax) interacting protein 1 [Source:MGI Symbol;Acc:MGI:1919486]	Tsnaxip1	3.1284	1.82949	5.75849	4.51623	3.92545	2.4599	2.83571	4.43438	3.77557	8.48757	0	3.15438	7.10244	7.19275	5.8678	4.82168	4.14976	6.03117	3.9375	6.39504	4.69009	1.74018	1.9579	13.7143	2.10843	6.36377	12.9371	6.63995	3.69731	5.15578
ENSMUSG00000020024	0.73875	0.957149	centrosomal protein 83 [Source:MGI Symbol;Acc:MGI:1924298]	Cep83	1550.12	1319.06	799.471	792.599	772.529	808.076	802.505	1023.46	1038.28	627.137	789.533	1309.07	759.961	833.46	937.674	1015.44	1125.62	961.369	1145.81	1178.82	1212.86	1051.94	823.296	941.717	922.438	849.563	735.06	887.54	879.959	686.75
ENSMUSG00000059734	0.738738	0.911468	NADH dehydrogenase (ubiquinone) Fe-S protein 8 [Source:MGI Symbol;Acc:MGI:2385079]	Ndufs8	1669	1599.89	1461.7	1392.13	1729.56	1197.97	1585.16	1855.35	1705.61	1275.02	1343.55	1714.93	1705.47	1496.99	916.55	1482.18	1684.8	950.513	1624.22	1576.38	1542.1	1446.09	1621.14	2018.75	1764.76	1474.27	2383.95	1955.47	1238.6	1893.2
ENSMUSG00000042446	0.73864	0.891056	zinc finger, MYM-type 4 [Source:MGI Symbol;Acc:MGI:1915035]	Zmym4	879.082	904.682	957.829	906.634	808.644	942.14	968.866	885.103	875.932	1023.22	833.464	857.992	878.927	919.773	1342.55	813.899	799.867	1471.61	832.781	814.302	939.895	890.103	1106.21	758.859	867.619	845.321	725.651	744.781	1101.8	817.707
ENSMUSG00000042873	0.738522	0.813083	lipoma HMGIC fusion partner-like protein 4 [Source:MGI Symbol;Acc:MGI:3057108]	Lhfpl4	13.2957	8.2327	22.0742	23.7102	12.5615	15.9893	19.8499	32.8144	34.924	16.9751	9.76239	8.41169	12.4293	15.2846	14.0827	22.1797	18.6739	16.8873	17.7188	7.46088	16.8843	11.3112	32.3053	21.0286	9.48794	19.0913	16.4653	24.3465	36.9731	31.9658
ENSMUSG00000042719	0.738495	0.880556	N(alpha)-acetyltransferase 25, NatB auxiliary subunit [Source:MGI Symbol;Acc:MGI:2442563]	Naa25	1903.63	1622.76	783.155	1437.29	933.473	1462.41	793.998	1046.51	1275.2	753.507	1383.82	1495.18	878.927	1042.95	1278.01	1149.49	1308.21	1297.91	1421.44	1390.92	1653.73	1231.18	1126.77	993.832	1119.58	1001.23	545.709	863.194	1019.53	888.856
ENSMUSG00000013858	0.73844	0.997703	transmembrane protein 259 [Source:MGI Symbol;Acc:MGI:2177957]	Tmem259	5782.85	6169.95	5885.18	4993.82	5261.68	4526.21	5169.49	5505.73	5376.41	5447.13	4995.9	5479.16	5626.91	5669.69	4040.57	5498.64	5454.87	3943.18	5993.86	5707.58	5044.67	5184.87	4620.64	6064.48	5521.98	5688.15	7602.29	6145.27	4330.47	5830.16
ENSMUSG00000029003	0.738366	0.912445	MAD2 mitotic arrest deficient-like 2 [Source:MGI Symbol;Acc:MGI:1919140]	Mad2l2	804	723.563	560.493	677.435	857.319	842.515	568.086	732.56	735.292	629.023	765.127	683.45	750.196	612.283	611.425	921.904	881.825	537.98	880.031	766.339	640.667	594.272	645.127	864.917	863.402	688.348	855.022	661.782	621.147	598.07
ENSMUSG00000020601	0.738332	0.640307	tribbles pseudokinase 2 [Source:MGI Symbol;Acc:MGI:2145021]	Trib2	1107.46	1203.8	2153.68	1309.71	1494.81	1170.91	2039.82	943.637	1079.81	2562.3	1424.09	1160.81	960.605	1018.67	1238.11	1088.73	1101.76	1109.74	1176.33	1361.08	1732.52	1342.55	935.875	1092.57	1381.02	1398.97	1018.5	1507.27	1629.59	776.46
ENSMUSG00000066442	0.738319	0.893715	5, 10-methenyltetrahydrofolate synthetase [Source:MGI Symbol;Acc:MGI:1340032]	Mthfs	60.2218	72.2648	152.6	164.842	156.233	180.802	182.43	191.565	108.548	154.662	173.282	90.4257	166.907	124.075	163.125	99.3265	107.894	155.604	87.6094	88.4648	116.314	120.073	117.474	128.915	122.289	141.064	226.987	152.719	154.363	170.141
ENSMUSG00000028653	0.738311	0.88655	tRNA isopentenyltransferase 1 [Source:MGI Symbol;Acc:MGI:1914216]	Trit1	508.366	489.388	267.77	233.715	318.747	318.557	324.216	350.316	336.025	305.552	353.887	328.056	449.23	444.152	271.092	379.948	357.917	255.722	399.656	402.888	375.208	381.97	342.632	405.944	393.222	413.645	550.413	405.037	260.66	373.278
ENSMUSG00000019158	0.738203	0.673715	transmembrane protein 160 [Source:MGI Symbol;Acc:MGI:1916344]	Tmem160	833.72	884.557	1114.27	980.022	1072.43	666.632	1089.86	1020.8	988.255	882.707	844.447	897.948	1045.83	844.249	470.597	1138.88	975.195	536.774	991.266	940.071	771.989	777.861	929.022	1471.09	1155.42	1053.2	2236.93	1350.12	725.596	1494.14
ENSMUSG00000028597	0.738191	0.924153	glutathione peroxidase 7 [Source:MGI Symbol;Acc:MGI:1914555]	Gpx7	3108.07	3723.92	3263.14	3206.52	2766.66	2993.69	2808.29	3436.65	2755.22	2543.44	2801.81	2456.21	2717.57	2520.16	2557.19	2734.85	2830.14	2686.28	2624.34	2629.43	2294.39	2515.43	3095.44	3324.35	2704.06	2470.2	4238.65	3173.9	2857.09	3387.35
ENSMUSG00000034621	0.738111	0.953546	G patch domain containing 8 [Source:MGI Symbol;Acc:MGI:1918667]	Gpatch8	1164.55	1154.41	1062.44	1184.38	1279.7	1446.42	1272.29	971.13	1139.28	1490.04	1295.96	1216.54	1339.7	1339.65	1883.56	1144.67	1226.26	1765.93	1258.03	1259.82	1246.63	1312.97	1211.94	917.031	1252.41	1288.66	732.708	910.78	1485.39	1236.36
ENSMUSG00000038055	0.738081	0.853921	dexamethasone-induced transcript [Source:MGI Symbol;Acc:MGI:1926236]	Dexi	358.202	339.37	617.118	663.886	568.406	639.573	511.372	488.669	432.302	590.357	543.033	430.048	533.571	480.116	515.193	443.594	437.8	523.506	441.984	438.06	374.27	425.474	457.169	584.23	482.831	483.646	690.368	544.476	477.877	583.634
ENSMUSG00000086604	0.738076	NA	predicted gene 15510 [Source:MGI Symbol;Acc:MGI:3782958]	Gm15510	6.25681	5.48846	4.79874	4.51623	6.28073	7.37969	8.50712	2.66063	7.55113	5.65838	6.10149	2.10292	5.32683	6.29366	2.34712	2.89301	7.26209	1.20623	3.9375	2.13168	4.69009	3.48036	7.83159	0	7.37951	8.48503	3.52829	3.31998	9.24326	6.18694
ENSMUSG00000032057	0.738035	0.875443	RIKEN cDNA 4833427G06 gene [Source:MGI Symbol;Acc:MGI:1921013]	4833427G06Rik	19.5525	22.8686	14.3962	5.64529	7.06582	11.0695	9.45235	45.2307	32.0923	13.2029	15.8639	45.2128	15.9805	16.1837	3.52068	11.572	7.26209	8.44364	16.7344	22.3826	17.8224	20.0121	26.4316	21.9429	18.9759	13.7882	25.8741	26.5598	14.7892	26.8101
ENSMUSG00000032187	0.737993	0.95659	SWI/SNF related, matrix associated, actin dependent regulator of chromatin, subfamily a, member 4 [Source:MGI Symbol;Acc:MGI:88192]	Smarca4	7789.73	6405.04	4981.09	4760.11	4592.78	4512.68	4578.72	5472.92	6668.6	4411.65	4385.75	7444.35	5345.48	5507.85	5123.76	6232.5	6252.66	4715.17	6643.55	6518.68	7036.08	5895.73	6454.21	5437.27	5477.7	5009.35	3527.11	4641.33	5088.42	5020.7
ENSMUSG00000037379	0.737671	0.879944	spondin 2, extracellular matrix protein [Source:MGI Symbol;Acc:MGI:1923724]	Spon2	412.949	1340.1	6760.47	4413.49	7652.28	9339	6404.91	4170.09	3600	9277.85	12101.7	3301.59	7021.65	6559.79	4538.16	4019.35	3719.23	4086.72	2930.48	2959.84	3172.38	4073.76	4283.88	6226.3	7703.15	7936.68	10736.6	8004.46	6455.5	4552.55
ENSMUSG00000003039	0.737668	0.925086	family with sequence similarity 32, member A [Source:MGI Symbol;Acc:MGI:1915172]	Fam32a	1391.36	1266.92	2049.06	1857.3	1892.85	2019.57	2096.53	2292.58	1648.98	1788.99	2057.42	1632.92	1912.33	1697.49	1926.99	1488.93	1700.37	2003.56	1652.77	1598.76	1640.59	1504.39	1928.53	1849.61	1799.55	1722.46	2078.16	2061.7	1913.36	1893.2
ENSMUSG00000082454	0.73757	0.782817	predicted gene 12183 [Source:MGI Symbol;Acc:MGI:3652175]	Gm12183	23.463	25.6128	16.3157	32.7427	22.7676	27.0589	21.7404	22.1719	13.2145	19.8043	21.9654	14.7205	14.2049	12.5873	25.8183	18.3224	23.8611	32.5683	13.7813	18.1193	22.5125	15.6616	20.5579	10.9715	17.9217	11.6669	15.2892	12.1732	20.3352	19.592
ENSMUSG00000060862	0.737525	0.964752	zinc finger and BTB domain containing 40 [Source:MGI Symbol;Acc:MGI:2682254]	Zbtb40	509.93	481.155	320.556	194.198	180.571	222.621	333.668	259.855	313.372	359.307	261.144	338.571	409.278	366.83	276.96	384.77	374.516	261.753	403.594	380.505	414.604	343.686	324.032	258.744	317.319	353.189	377.527	296.584	256.038	258.82
ENSMUSG00000063820	0.737509	NA	ADP-ribosylation factor-like 9 [Source:MGI Symbol;Acc:MGI:1915496]	Arl9	9.38521	7.31795	6.71824	4.51623	4.71054	2.4599	10.3976	9.75565	1.88778	3.77225	6.10149	3.15438	3.55122	9.89003	1.17356	11.572	8.29953	1.20623	12.7969	7.46088	3.75208	5.22054	2.93685	4.57144	7.37951	8.48503	5.88048	2.21332	2.77298	2.06231
ENSMUSG00000066491	0.737426	NA	predicted pseudogene 6265 [Source:MGI Symbol;Acc:MGI:3649160]	Gm6265	5.47471	5.48846	5.75849	15.8068	3.92545	1.22995	2.83571	9.75565	2.83168	1.88613	9.76239	8.41169	6.21464	7.19275	0	7.71468	5.18721	4.82494	4.92188	5.3292	3.75208	4.35045	7.83159	4.57144	4.21686	1.06063	8.23267	7.74661	2.77298	7.21809
ENSMUSG00000067424	0.737261	0.736046	zinc finger protein 563 [Source:MGI Symbol;Acc:MGI:2677168]	Zfp563	37.5408	52.1404	56.6252	57.582	58.8818	50.4279	56.7141	50.552	55.6896	52.8115	41.4902	42.0584	70.1366	75.5239	56.3309	53.0384	45.6474	60.3117	61.0313	38.3703	43.1489	52.2054	57.758	50.2859	56.9276	88.0321	92.9116	74.1461	56.3839	58.7759
ENSMUSG00000028698	0.737178	0.850499	phosphoinositide-3-kinase regulatory subunit 3 [Source:MGI Symbol;Acc:MGI:109277]	Pik3r3	439.541	467.434	782.195	576.949	388.62	404.653	704.2	415.058	413.425	620.535	327.04	478.415	530.02	600.595	645.458	456.131	452.324	681.522	436.078	421.007	475.576	474.199	495.348	419.658	476.505	537.739	378.703	460.37	445.525	548.575
ENSMUSG00000033285	0.737089	0.899928	WD repeat domain 3 [Source:MGI Symbol;Acc:MGI:2443143]	Wdr3	1670.57	1371.2	764.92	898.73	924.837	1078.66	824.245	982.66	1151.55	756.336	1079.96	1310.12	887.805	957.535	1109.01	1189.03	1272.94	1109.74	1353.52	1313.12	1657.48	1185.06	1058.24	940.803	1024.7	879.261	722.123	836.634	893.824	814.613
ENSMUSG00000039103	0.737082	0.667734	nexilin [Source:MGI Symbol;Acc:MGI:1916060]	Nexn	3485.82	2539.33	2054.82	1003.73	1937.6	1559.57	1331.84	1242.51	1667.86	1887.07	1679.13	1721.24	1701.04	1887.2	2875.22	2178.43	2276.15	2791.23	2306.39	2500.46	2054.26	2596.35	1531.08	2218.06	2146.38	1878.37	1951.14	1519.44	1155.41	1143.55
ENSMUSG00000051000	0.73706	0.87906	family with sequence similarity 160, member A1 [Source:MGI Symbol;Acc:MGI:2444746]	Fam160a1	376.191	381.448	545.137	451.623	446.717	402.193	516.098	378.696	323.755	645.998	489.34	415.327	481.191	503.493	620.813	597.888	446.1	657.398	469.547	467.904	348.943	515.094	333.822	379.43	471.234	478.343	379.879	512.383	468.634	387.715
ENSMUSG00000025010	0.737034	0.818245	cyclin J [Source:MGI Symbol;Acc:MGI:2443297]	Ccnj	175.191	129.894	77.7396	120.809	113.053	142.674	81.2902	100.217	104.772	85.8187	141.555	124.072	123.405	141.158	177.208	112.827	117.231	148.367	142.734	99.1232	180.1	126.163	113.558	95.086	119.126	136.821	91.7355	101.813	138.649	114.458
ENSMUSG00000052684	0.736968	0.987575	jun proto-oncogene [Source:MGI Symbol;Acc:MGI:96646]	Jun	4434.51	4431.02	4867.84	3994.61	3899.55	5319.53	1649.44	2950.64	2457.89	2484.97	5687.81	2545.59	2766.4	2408.67	8356.92	3665.44	3207.77	5839.38	2917.69	2770.12	2661.16	3007.9	3114.04	3360.92	3155.27	2704.6	2656.8	3680.75	2335.77	3203.8
ENSMUSG00000030660	0.736891	0.920875	phosphatidylinositol-4-phosphate 3-kinase catalytic subunit type 2 alpha [Source:MGI Symbol;Acc:MGI:1203729]	Pik3c2a	1969.33	2225.57	2499.19	1442.94	1720.92	1435.35	2465.17	1733.84	1833.98	2401.98	1184.91	1937.84	1635.34	1867.42	2599.43	1835.13	1887.11	2749.01	2053.41	1972.87	2106.79	2304.87	1799.31	1484.8	1752.11	1940.95	1390.15	1781.72	1942.01	1350.81
ENSMUSG00000040151	0.736834	0.813927	heparan sulfate 2-O-sulfotransferase 1 [Source:MGI Symbol;Acc:MGI:1346049]	Hs2st1	3048.63	2722.28	2481.91	2507.64	2406.3	2967.87	2338.51	2694.33	2802.41	2354.83	2612.66	2971.43	1994.01	2190.19	3311.79	2034.75	2169.29	3311.11	2142	2325.66	3509.13	2367.52	2831.12	2091.89	2256.02	1960.04	1850	2013.01	3121.45	1934.45
ENSMUSG00000023031	0.736794	0.997703	chymotrypsin-like elastase family, member 1 [Source:MGI Symbol;Acc:MGI:95314]	Cela1	87.5953	96.9629	200.587	277.748	278.707	327.166	261.83	306.859	174.62	271.602	350.226	186.109	231.717	201.397	248.795	171.652	162.878	267.784	155.531	146.02	161.339	182.719	204.6	251.429	203.464	221.671	381.055	297.691	326.287	341.313
ENSMUSG00000015980	0.736757	0.886474	leucine rich repeat containing 27 [Source:MGI Symbol;Acc:MGI:1923862]	Lrrc27	340.996	325.649	527.862	436.945	555.059	628.504	463.165	444.325	383.22	592.244	589.404	502.598	419.932	489.107	602.036	623.925	544.657	628.448	583.734	549.974	414.604	599.492	344.59	552.23	478.614	568.497	457.501	445.983	285.617	289.755
ENSMUSG00000052143	0.736715	0.97093	predicted gene 9869 [Source:MGI Symbol;Acc:MGI:3642719]	Gm9869	2.3463	6.40321	24.9535	51.9367	13.3465	45.5081	23.6309	10.6425	27.3729	32.0641	25.6263	10.5146	7.10244	14.3855	39.901	16.3937	8.29953	38.5995	13.7813	21.3168	22.5125	14.7915	43.0737	7.31431	21.0843	15.9094	1.1761	5.53329	37.8974	17.5297
ENSMUSG00000051262	0.73671	0.860944	N-acetyltransferase 8 (GCN5-related) family member 3 [Source:MGI Symbol;Acc:MGI:2136449]	Nat8f3	0.782101	0.914744	22.0742	15.8068	11.7764	8.60964	9.45235	4.43438	10.3828	6.60144	0	2.10292	7.99025	5.39456	7.04136	3.85734	6.22465	9.64987	3.9375	0	1.87604	1.74018	16.6421	9.14288	4.21686	3.18188	0	3.31998	19.4109	10.3116
ENSMUSG00000002043	0.73667	0.877669	trafficking protein particle complex 6A [Source:MGI Symbol;Acc:MGI:1914341]	Trappc6a	561.549	728.136	1522.16	1603.26	2175.49	2438.99	1999.17	1636.29	1031.67	2204.88	2890.89	1007.3	1878.6	1490.7	1685.23	1252.67	1174.38	1697.17	941.063	984.837	763.547	1127.64	1182.57	1941.03	1708.88	1722.46	3236.62	2200.04	1230.28	1779.78
ENSMUSG00000032121	0.736563	0.97253	transmembrane protein 218 [Source:MGI Symbol;Acc:MGI:1913529]	Tmem218	217.424	208.562	389.658	336.459	363.497	341.926	407.396	358.298	292.606	363.079	353.887	259.711	338.254	271.526	374.366	272.907	240.686	365.489	268.734	219.563	260.769	260.157	308.369	309.944	314.156	368.038	448.093	355.237	405.779	326.876
ENSMUSG00000025762	0.736525	0.975261	La ribonucleoprotein domain family, member 1B [Source:MGI Symbol;Acc:MGI:1914604]	Larp1b	14.0778	24.6981	25.9132	23.7102	15.7018	15.9893	22.6856	12.4163	12.2706	38.6656	35.3887	14.7205	26.6342	29.6701	5.8678	17.358	23.8611	16.8873	30.5156	15.9876	11.2562	26.1027	14.6842	21.9429	25.3012	43.4858	37.6351	33.1998	8.31894	30.9347
ENSMUSG00000031023	0.736521	0.792017	A kinase (PRKA) interacting protein 1 [Source:MGI Symbol;Acc:MGI:3041226]	Akip1	480.21	434.503	432.847	406.461	460.063	387.434	386.601	493.104	501.207	356.478	419.783	443.717	517.591	456.74	383.754	464.81	489.672	375.139	420.328	450.85	452.125	387.19	483.601	554.973	452.258	424.251	582.168	431.597	426.114	565.073
ENSMUSG00000064307	0.736494	0.824272	leucine rich repeat containing 51 [Source:MGI Symbol;Acc:MGI:1916608]	Lrrc51	58.6576	67.6911	126.687	153.552	142.101	189.412	140.84	132.145	111.379	172.581	179.384	87.2713	166.02	137.561	120.877	110.899	95.4446	98.9112	94.5	102.321	75.0415	97.4502	89.0843	149.029	117.018	151.67	254.037	173.745	106.298	125.801
ENSMUSG00000024873	0.736482	0.970261	cornichon family AMPA receptor auxiliary protein 2 [Source:MGI Symbol;Acc:MGI:1277225]	Cnih2	54.7471	97.8776	164.117	182.907	153.878	244.76	150.292	171.167	112.323	184.84	207.451	98.8374	152.703	106.093	183.075	96.4335	111.006	165.254	76.7813	78.8722	72.2274	107.891	176.211	158.172	137.048	143.185	236.395	143.866	156.211	291.817
ENSMUSG00000039063	0.736258	0.930376	enoyl Coenzyme A hydratase domain containing 3 [Source:MGI Symbol;Acc:MGI:1915106]	Echdc3	49.2724	52.1404	77.7396	62.0982	73.7985	52.8878	112.483	141.013	84.0064	92.4202	58.5743	95.683	98.5464	115.084	51.6366	68.4678	68.4711	60.3117	59.0625	60.7529	72.2274	80.9184	62.6527	97.8289	78.0119	92.2747	114.081	147.186	144.195	125.801
ENSMUSG00000020140	0.73617	0.878077	leucine rich repeat containing G protein coupled receptor 5 [Source:MGI Symbol;Acc:MGI:1341817]	Lgr5	10.1673	21.9539	52.7862	124.196	24.3378	0	110.593	42.5701	8.49503	91.4771	1.2203	6.30877	72.8	39.5601	23.4712	20.251	14.5242	25.3309	16.7344	22.3826	6.56613	14.7915	12.7263	36.5715	52.7108	100.76	56.4526	94.066	52.6866	38.1528
ENSMUSG00000021973	0.736155	0.86285	mitochondrial calcium uptake 2 [Source:MGI Symbol;Acc:MGI:1915764]	Micu2	1958.38	1847.78	2450.24	2457.96	2353.7	2420.54	2294.09	2413.19	2290.83	2180.36	2569.95	2269.05	2200.87	2114.67	2287.27	2137.93	2220.12	2571.69	1903.78	2105.03	2057.08	1968.15	2511.98	2172.35	2242.32	2094.74	2000.54	2143.6	2691.64	2487.15
ENSMUSG00000014496	0.736145	0.813927	ankyrin repeat domain 28 [Source:MGI Symbol;Acc:MGI:2145661]	Ankrd28	1103.54	1276.07	898.325	1232.93	670.468	860.964	1093.64	1287.75	1307.29	866.675	706.553	1250.19	785.708	829.864	1101.97	703	783.268	1164.02	777.656	740.759	1305.72	813.535	1338.22	629.03	686.294	861.23	519.834	811.181	1613.87	1171.39
ENSMUSG00000039787	0.736089	0.850742	cerebral endothelial cell adhesion molecule [Source:MGI Symbol;Acc:MGI:2139134]	Cercam	1591.58	2294.18	4966.7	3818.47	3729.18	4774.66	2899.98	1677.97	1441.32	4736.06	4362.57	1196.56	3099.33	3065.91	4650.82	3206.41	2629.91	4425.67	2427.47	2736.01	1049.64	2746.88	1685.75	3208.24	3154.21	3364.31	3924.63	2959.2	1654.54	1866.39
ENSMUSG00000050714	0.73606	0.923595	zinc finger and BTB domain containing 26 [Source:MGI Symbol;Acc:MGI:2444402]	Zbtb26	97.7626	74.0943	30.712	82.4212	92.6407	163.583	45.3713	90.4614	57.5774	60.356	145.216	57.8304	149.151	173.525	100.926	120.542	105.819	101.324	101.391	89.5306	127.571	93.9698	78.3159	80.4574	85.3914	160.155	125.842	81.8927	56.3839	71.1498
ENSMUSG00000027349	0.736019	0.999377	family with sequence similarity 98, member B [Source:MGI Symbol;Acc:MGI:1915465]	Fam98b	1797.27	1423.34	1012.53	1082.77	1009.63	863.424	985.88	1104.16	1230.83	900.625	899.36	1324.84	989.015	977.315	1136.01	1076.2	1195.13	992.731	1158.61	1285.4	1484.88	1158.09	1221.73	1113.6	1068.97	921.686	983.216	965.006	1155.41	911.542
ENSMUSG00000034685	0.735872	0.807991	family with sequence similarity 171, member A2 [Source:MGI Symbol;Acc:MGI:2448496]	Fam171a2	926.79	1079.4	1111.39	950.667	1012.77	859.734	996.278	807.945	909.912	1180.71	777.33	738.126	937.522	795.698	964.666	887.188	794.68	940.863	794.391	815.368	730.717	750.888	1038.66	960.917	896.083	911.08	893.833	846.594	1003.82	1160.05
ENSMUSG00000001663	0.735764	0.519218	glutathione S-transferase, theta 1 [Source:MGI Symbol;Acc:MGI:107379]	Gstt1	215.078	367.727	1261.11	1514.07	674.393	931.071	756.188	568.488	553.121	888.365	536.931	280.74	569.083	490.006	438.911	653.819	606.903	536.774	576.844	516.933	279.53	438.526	446.401	615.316	559.788	576.982	671.551	639.649	738.537	611.475
ENSMUSG00000039286	0.735673	0.889915	fibronectin type III domain containing 3B [Source:MGI Symbol;Acc:MGI:1919257]	Fndc3b	7114.77	7382.9	9829.74	10930.4	7839.92	10308.2	8474.98	7122.51	7466.18	8032.07	8518.9	8046.83	6595.51	8053.18	14295.1	7457.2	7902.19	14690.7	7586.58	8474.5	8052.89	9359.57	10195.8	6317.73	7365.8	7275.91	4911.38	6077.77	11409.9	6553
ENSMUSG00000054263	0.735658	0.972997	leukemia inhibitory factor receptor [Source:MGI Symbol;Acc:MGI:96788]	Lifr	397.307	461.031	946.312	790.341	603.735	694.921	711.762	528.579	483.273	787.458	577.201	494.187	417.269	442.354	913.029	630.675	605.866	840.745	680.203	649.097	555.307	565.559	411.158	511.087	530.27	619.407	600.985	511.276	681.229	329.97
ENSMUSG00000022100	0.73558	0.652792	exportin 7 [Source:MGI Symbol;Acc:MGI:1929705]	Xpo7	2087.43	1708.74	1518.32	1546.81	1501.09	1420.59	1632.42	1628.31	1940.64	1412.71	1352.09	2130.26	1573.19	1746.94	2004.44	1722.3	1929.64	1992.7	1888.03	2009.11	2338.48	1883.75	2092.99	1511.32	1699.39	1685.34	937.349	1409.88	2110.24	1516.83
ENSMUSG00000006134	0.735575	0.452623	v-crk avian sarcoma virus CT10 oncogene homolog-like [Source:MGI Symbol;Acc:MGI:104686]	Crkl	810.257	626.6	508.667	628.885	556.629	597.755	492.468	574.696	617.305	334.787	482.018	697.119	573.522	727.367	1153.61	615.246	736.583	1277.4	596.531	699.191	996.176	776.991	955.454	457.144	604.065	510.162	194.056	429.384	1065.75	510.422
ENSMUSG00000097124	0.735545	0.96647	RIKEN cDNA A530020G20 gene [Source:MGI Symbol;Acc:MGI:2442825]	A530020G20Rik	21.8988	41.1635	458.76	232.586	322.672	266.899	359.189	185.357	82.1186	667.689	172.062	77.8081	436.8	393.803	165.472	255.549	183.627	188.173	256.922	163.074	89.1118	230.574	76.358	226.744	276.204	686.226	600.985	424.957	141.422	125.801
ENSMUSG00000028639	0.735481	0.974433	Y box protein 1 [Source:MGI Symbol;Acc:MGI:99146]	Ybx1	29007.3	23566.6	17455.9	20227.1	23186.9	22073.9	18205.2	23578.5	28504.6	16452.7	25654.3	30671.1	24403.1	22660.8	16461.5	22713	24332.1	16418.1	23747.1	25423.5	30203.3	24183.3	26363.1	26252.9	26291.1	22159.7	19250.3	21634.1	21065.4	22791.6
ENSMUSG00000001270	0.73542	0.987175	creatine kinase, brain [Source:MGI Symbol;Acc:MGI:88407]	Ckb	2907.07	3059.82	9702.1	6369.02	7141.97	9507.5	6824.6	4370.53	3967.18	9642.82	9720.9	4385.64	5438.7	5328.03	8116.34	7822.69	6321.13	7370.09	6915.24	6453.66	3766.15	6293.37	3222.7	8257.85	7005.26	6938.63	9631.05	6281.39	3045.66	4328.79
ENSMUSG00000022332	0.735395	0.986386	KH domain containing, RNA binding, signal transduction associated 3 [Source:MGI Symbol;Acc:MGI:1313312]	Khdrbs3	2724.06	2233.8	1658.45	1155.03	1351.93	1557.11	934.838	932.108	1395.07	964.753	1491.2	1394.24	1115.08	1201.19	1516.24	1606.58	1670.28	1542.77	1677.38	1891.87	1699.69	1706.25	1278.51	1694.18	1498.04	1184.72	1264.3	1142.07	806.937	952.788
ENSMUSG00000020661	0.73539	0.678327	DNA methyltransferase 3A [Source:MGI Symbol;Acc:MGI:1261827]	Dnmt3a	829.809	905.597	763.96	619.853	661.832	519.038	737.283	470.045	538.018	877.048	508.865	571.995	672.069	719.275	1114.88	767.611	728.284	1068.72	688.078	701.323	544.051	735.227	570.727	613.488	760.089	855.927	610.394	719.328	818.953	471.238
ENSMUSG00000036091	0.735376	0.847713	hyaluronoglucosaminidase 3 [Source:MGI Symbol;Acc:MGI:1330288]	Hyal3	6.25681	8.2327	6.71824	6.77435	7.06582	7.37969	3.78094	2.66063	3.77557	4.71531	9.76239	2.10292	8.87805	3.59638	3.52068	8.67902	1.03744	6.03117	5.90625	7.46088	8.44217	8.70091	1.9579	10.9715	2.10843	9.54565	11.761	4.42663	7.39461	6.18694
ENSMUSG00000018171	0.735365	0.742768	vacuole membrane protein 1 [Source:MGI Symbol;Acc:MGI:1923159]	Vmp1	5449.68	7296	12291.5	11084	12086.5	14985.7	11186.9	9070.98	6615.74	14704.2	13736.9	6312.97	9881.27	10097.7	4761.13	8822.7	7824.38	5254.36	7836.61	7704.96	6901	8570.39	5860.97	10914.8	10906.9	15309.1	15903.2	17120	5826.95	7105.7
ENSMUSG00000084838	0.735299	0.998886	predicted pseudogene 10241 [Source:MGI Symbol;Acc:MGI:3704461]	Gm10241	9.38521	3.65898	5.75849	6.77435	9.42109	9.83959	4.72618	6.20814	8.49503	4.71531	2.4406	8.41169	11.5415	5.39456	9.38848	5.78601	8.29953	6.03117	7.875	9.59256	11.2562	3.48036	15.6632	3.65715	6.32529	2.12126	1.1761	4.42663	6.47029	9.2804
ENSMUSG00000045991	0.735285	0.924714	one cut domain, family member 2 [Source:MGI Symbol;Acc:MGI:1891408]	Onecut2	7.82101	8.2327	6.71824	4.51623	2.35527	2.4599	4.72618	10.6425	15.1023	14.1459	1.2203	9.46315	7.99025	4.49547	5.8678	6.75035	8.29953	2.41247	7.875	6.39504	8.44217	10.4411	6.85264	3.65715	6.32529	4.24251	4.70438	5.53329	12.0162	7.21809
ENSMUSG00000012114	0.735252	0.727624	mediator complex subunit 15 [Source:MGI Symbol;Acc:MGI:2137379]	Med15	4862.32	4359.67	2892.68	3515.89	2983.35	3333.16	2862.17	2299.67	3084.64	3295.06	3509.58	3264.79	2701.59	2858.22	3912.65	3220.88	3373.76	3798.43	3409.88	3268.93	3036.37	3135.81	3128.72	2450.29	2952.86	2817.03	1487.76	2319.56	3179.68	3088.31
ENSMUSG00000035373	0.735206	0.831675	chemokine (C-C motif) ligand 7 [Source:MGI Symbol;Acc:MGI:99512]	Ccl7	1944.3	2031.65	5608.77	3052.97	2056.94	1073.74	4746.03	4512.43	3204.51	4170.22	1402.12	3497.16	2064.15	2156.03	3210.86	1849.59	1974.25	4092.75	1650.8	1660.58	2624.58	1887.23	2753.78	2301.26	1932.38	1905.95	3404.8	3837.89	5389.75	2449
ENSMUSG00000038170	0.735146	0.633046	phosphodiesterase 4D interacting protein (myomegalin) [Source:MGI Symbol;Acc:MGI:1891434]	Pde4dip	3464.71	3623.3	2878.29	2810.23	2349.78	2324.6	2792.22	2602.1	3374.41	2799.01	2141.62	3790.52	2810.79	3242.13	3273.06	3515	3537.67	3794.81	3704.2	3827.43	2492.32	3998.07	3142.43	2949.49	3435.69	3374.92	2128.73	2843.01	2327.45	2632.54
ENSMUSG00000034780	0.735094	0.677451	UDP-Gal:betaGlcNAc beta 1,3-galactosyltransferase, polypeptide 1 [Source:MGI Symbol;Acc:MGI:1349403]	B3galt1	28.9377	31.1013	209.225	179.52	164.084	209.091	82.2355	109.086	93.4453	84.8757	108.607	57.8304	40.839	58.4411	133.786	90.6475	65.3588	102.53	51.1875	65.0163	80.6696	70.4773	115.516	44.8001	56.9276	77.4259	70.5658	59.7596	206.125	62.9005
ENSMUSG00000028358	0.735062	0.852425	zinc finger protein 618 [Source:MGI Symbol;Acc:MGI:1919950]	Zfp618	297.98	363.153	206.346	280.006	336.804	421.872	396.999	290.896	358.679	602.617	446.629	356.445	468.761	463.932	541.011	373.198	330.944	464.4	301.219	335.74	353.633	439.396	523.738	288.915	352.108	540.92	270.502	297.691	611.904	374.31
ENSMUSG00000027952	0.735057	0.765105	phosphomevalonate kinase [Source:MGI Symbol;Acc:MGI:1915853]	Pmvk	867.35	1062.93	655.508	607.433	891.078	799.466	632.362	520.597	718.302	761.995	910.343	589.87	753.747	694.1	563.309	654.784	633.877	498.175	639.844	683.204	824.519	605.583	527.653	838.403	762.198	713.803	1134.93	640.755	727.445	755.837
ENSMUSG00000046434	0.735043	0.901077	heterogeneous nuclear ribonucleoprotein A1 [Source:MGI Symbol;Acc:MGI:104820]	Hnrnpa1	20878.2	14982.6	9589.81	12155.4	12288.2	12793.9	10443.9	14485.4	19533.8	8351.77	15131.7	18324.9	14402	13610.5	10073.8	14887.4	17126.1	8871.85	16614.3	17647.1	18992.1	15292.7	21394.9	15131.5	15041.5	12716.9	10357.9	12183.2	15085.9	12450.2
ENSMUSG00000011752	0.73501	0.7288	phosphoglycerate mutase 1 [Source:MGI Symbol;Acc:MGI:97552]	Pgam1	10300.3	9741.11	11866.3	11078.3	12900.6	13732.4	9096	11749.3	13132.4	9722.98	14719.2	13097	10183.1	10364.8	15545	12898.9	13522	16626.7	12021.2	12766.6	12413.7	12625.9	13757.2	12135.4	13197.7	10895.8	5831.08	10434.7	11639.1	11569.6
ENSMUSG00000022841	0.734946	0.860944	adaptor-related protein complex 2, mu 1 subunit [Source:MGI Symbol;Acc:MGI:1298405]	Ap2m1	9637.05	8837.34	8211.61	8620.36	8817.36	7984.82	7370	8575.21	9643.74	6895.68	8184.54	9039.41	8652.55	8290.54	7352.35	9046.43	9012.25	7684.92	9169.45	9357.01	9232.92	8558.21	9257.92	9568.03	9121.07	7863.5	7590.52	7866.13	8188.61	9638.21
ENSMUSG00000035642	0.734916	0.821378	adipogenesis associated Mth938 domain containing [Source:MGI Symbol;Acc:MGI:1913523]	Aamdc	207.257	205.817	329.194	378.234	279.492	301.337	343.12	318.389	261.458	316.869	262.364	275.483	378.205	340.757	230.018	256.513	244.836	256.928	179.156	209.971	234.505	241.015	294.664	309.029	260.391	266.218	510.426	349.704	300.406	376.372
ENSMUSG00000026163	0.734866	0.929827	SPHK1 interactor, AKAP domain containing [Source:MGI Symbol;Acc:MGI:1924879]	Sphkap	7.82101	9.14744	26.873	12.4196	10.9913	20.9091	13.2333	5.32126	3.77557	12.2598	13.4233	6.30877	9.76586	7.19275	29.339	13.5007	12.4493	38.5995	4.92188	5.3292	4.69009	10.4411	5.87369	7.31431	7.37951	8.48503	9.40877	8.85327	21.2595	7.21809
ENSMUSG00000090206	0.734818	0.98192	testis, prostate and placenta expressed [Source:MGI Symbol;Acc:MGI:1920657]	Tepp	8.60311	9.14744	14.3962	20.323	20.4124	14.7594	14.1785	8.86877	19.8217	13.2029	13.4233	11.5661	25.7464	16.1837	14.0827	4.82168	11.4119	20.506	10.8281	18.1193	11.2562	13.9215	14.6842	25.6001	15.8132	16.9701	19.9936	15.4932	12.9406	12.3739
ENSMUSG00000036902	0.734795	0.906664	neuropilin (NRP) and tolloid (TLL)-like 2 [Source:MGI Symbol;Acc:MGI:1921763]	Neto2	111.84	67.6911	48.9472	68.8725	60.452	51.6578	67.1117	135.692	172.732	23.5766	47.5916	137.741	59.483	76.423	48.1159	77.1468	111.006	47.0431	107.297	95.9256	134.137	80.9184	123.348	90.5146	76.9577	83.7896	42.3395	66.3995	105.373	81.4613
ENSMUSG00000039768	0.734777	0.955547	DnaJ heat shock protein family (Hsp40) member C11 [Source:MGI Symbol;Acc:MGI:2443386]	Dnajc11	2224.3	1701.42	1072.04	1301.8	1151.73	1178.29	1066.23	1323.22	1504.56	1015.68	1347.21	1644.49	1199.43	1265.92	1483.38	1321.14	1420.26	1323.24	1559.25	1434.62	1798.18	1322.54	1329.41	1266.29	1241.87	1150.78	1089.06	1173.06	1270.02	1234.29
ENSMUSG00000043019	0.734742	0.961751	ER degradation enhancer, mannosidase alpha-like 3 [Source:MGI Symbol;Acc:MGI:1914217]	Edem3	1711.24	1913.64	2070.18	2577.64	1746.04	2586.58	1830.92	1311.69	1495.12	1987.03	2096.47	1577.19	1310.4	1707.38	3045.39	1946.99	1763.65	3092.78	1874.25	1968.61	1816.94	2144.77	1635.82	1301.95	1538.1	1542.15	1074.95	1303.64	1886.55	1195.11
ENSMUSG00000061474	0.734714	0.903387	mitochondrial ribosomal protein S36 [Source:MGI Symbol;Acc:MGI:1913378]	Mrps36	376.191	403.402	353.187	336.459	395.686	290.268	383.766	403.529	435.134	304.609	319.718	402.71	416.381	343.454	265.224	413.7	336.131	231.597	330.75	383.703	420.232	401.982	372.001	460.801	426.957	396.675	430.451	408.357	354.017	415.556
ENSMUSG00000045193	0.73455	0.854619	cold inducible RNA binding protein [Source:MGI Symbol;Acc:MGI:893588]	Cirbp	610.039	718.074	1274.55	1300.67	1197.26	1350.48	1674.01	1121.01	1026.95	1669.22	1542.46	808.574	1083.12	1024.07	972.881	815.828	842.402	852.808	885.938	751.417	714.77	732.616	1102.3	1004.8	1008.88	1277	1750.03	1472.96	1740.51	1643.66
ENSMUSG00000033389	0.734323	0.773179	Rho GTPase activating protein 44 [Source:MGI Symbol;Acc:MGI:2144423]	Arhgap44	260.44	247.896	313.838	241.618	127.97	168.503	202.28	227.04	280.336	213.132	129.352	239.733	180.224	221.177	188.943	196.724	195.039	237.628	189.984	198.246	224.186	200.991	257.464	201.143	187.65	153.791	129.371	178.172	253.265	261.914
ENSMUSG00000030243	0.734282	0.849466	RecQ protein-like [Source:MGI Symbol;Acc:MGI:103021]	Recql	492.724	492.132	396.376	404.203	336.804	323.476	408.342	422.153	447.405	336.673	255.042	530.988	371.103	396.5	352.068	456.131	451.287	335.333	475.453	491.352	623.783	505.523	392.558	354.744	422.74	399.857	252.861	396.184	435.358	365.029
ENSMUSG00000020467	0.734232	0.845736	epidermal growth factor-containing fibulin-like extracellular matrix protein 1 [Source:MGI Symbol;Acc:MGI:1339998]	Efemp1	314.405	795.827	23526.3	25735.7	10718.1	18864.9	17895.2	30631	15234.4	14140.3	13483.1	12071.8	9235.84	10209.2	17230.2	8202.64	7089.87	19019.9	6294.09	6237.3	12910.9	6251.6	15720	8787.23	7098.03	8124.41	11782.1	11594.5	26128.9	26118.1
ENSMUSG00000031373	0.734183	0.814286	carbonic anhydrase 5b, mitochondrial [Source:MGI Symbol;Acc:MGI:1926249]	Car5b	50.0545	75.9238	212.104	215.65	168.795	162.353	220.24	158.751	127.425	162.207	151.317	83.0654	148.263	151.048	129.092	119.578	103.744	155.604	98.4375	98.0573	69.4134	110.502	149.779	126.172	128.614	145.306	149.364	162.679	168.227	261.914
ENSMUSG00000002015	0.734171	0.854619	B cell receptor associated protein 31 [Source:MGI Symbol;Acc:MGI:1350933]	Bcap31	5534.93	6507.49	7294.09	7695.66	7574.56	6837.28	7370	8414.69	6615.74	6815.52	6937.4	6133.17	7176.13	7286.26	4655.51	6972.14	6748.56	4979.33	6666.19	6468.59	5992.06	6603.99	6051.86	8321.85	7078	6970.45	10221.5	8254.57	5627.3	6757.16
ENSMUSG00000026698	0.734154	0.808595	phosphatidylinositol glycan anchor biosynthesis, class C [Source:MGI Symbol;Acc:MGI:1914542]	Pigc	752.381	760.152	841.699	800.502	940.539	776.097	1039.76	1015.47	776.823	822.351	779.771	761.258	1076.91	1051.04	740.516	931.548	863.151	849.189	761.906	768.471	808.572	925.776	799.801	1005.72	985.691	970.475	1270.18	1192.98	761.645	931.134
ENSMUSG00000029028	0.734146	0.757261	leucine rich repeat containing 47 [Source:MGI Symbol;Acc:MGI:1920196]	Lrrc47	1339.74	1018.11	960.708	1126.8	831.411	1073.74	829.917	821.248	1078.87	839.326	1132.44	1030.43	827.435	818.175	1247.49	854.401	961.708	1155.57	906.61	963.52	1167.83	863.13	1009.3	757.031	843.372	767.895	652.733	792.367	1060.2	799.146
ENSMUSG00000034509	0.734144	0.951669	MAD2L1 binding protein [Source:MGI Symbol;Acc:MGI:1913841]	Mad2l1bp	550.599	441.821	433.806	557.755	518.945	554.707	440.48	604.85	489.88	388.542	607.709	526.782	544.225	479.217	388.448	530.384	504.196	398.057	491.203	504.143	470.885	490.731	448.359	654.631	471.234	468.798	685.664	514.596	433.509	597.039
ENSMUSG00000028232	0.734104	0.705049	transmembrane protein 68 [Source:MGI Symbol;Acc:MGI:1919348]	Tmem68	689.031	801.316	594.084	518.238	607.66	570.696	748.626	575.583	521.972	576.211	560.117	522.576	474.088	570.025	521.061	540.992	585.117	546.424	685.125	571.29	657.551	645.607	466.959	554.059	560.842	585.467	593.929	573.249	495.439	440.304
ENSMUSG00000023046	0.734078	0.775466	insulin-like growth factor binding protein 6 [Source:MGI Symbol;Acc:MGI:96441]	Igfbp6	4913.94	6686.78	12777.1	14624.7	13399.9	14385.5	14795.8	16427.6	13100.3	13188.7	13874.8	9987.83	14121.4	11628	9233.57	10419.6	10685.6	9049.17	9549.42	10378.1	7509.78	9023.71	12516.8	14129.4	10390.3	9934.9	18818.7	13364	7929.8	18817.6
ENSMUSG00000037703	0.734039	0.714157	leucine zipper, putative tumor suppressor family member 3 [Source:MGI Symbol;Acc:MGI:2656976]	Lzts3	294.07	281.741	377.181	267.587	306.971	247.22	267.502	270.497	275.616	323.471	240.399	266.02	255.688	254.444	586.78	276.764	267.66	496.969	288.422	302.699	242.947	221.873	331.864	259.658	235.09	252.43	249.332	310.971	288.39	279.443
ENSMUSG00000006675	0.734015	0.831812	prolyl 4-hydroxylase, transmembrane (endoplasmic reticulum) [Source:MGI Symbol;Acc:MGI:1921693]	P4htm	213.514	282.656	361.825	235.973	219.04	394.813	237.254	182.697	199.161	340.446	346.565	197.675	221.064	240.058	327.423	251.691	212.675	324.477	207.703	217.431	151.021	223.613	216.348	260.572	222.439	288.491	358.709	283.305	197.806	207.262
ENSMUSG00000013089	0.733906	0.687282	ets variant 5 [Source:MGI Symbol;Acc:MGI:1096867]	Etv5	577.191	504.939	606.561	884.052	688.525	772.407	584.155	639.438	756.057	597.902	766.348	782.287	442.127	520.575	691.227	601.745	632.839	728.565	634.922	639.504	784.184	611.674	605.969	456.23	561.897	527.132	342.244	482.503	718.202	593.946
ENSMUSG00000032599	0.733805	0.824387	inositol hexaphosphate kinase 2 [Source:MGI Symbol;Acc:MGI:1923750]	Ip6k2	970.587	1019.02	906.962	1092.93	1048.88	1222.57	1036.92	1070.46	990.142	894.024	1404.56	1007.3	1274	1299.19	705.309	973.979	887.012	722.534	937.125	876.121	879.862	1014.53	875.18	1165.72	1096.38	1210.18	1764.14	1298.11	951.132	1184.8
ENSMUSG00000083396	0.733766	0.743907	predicted gene 15542 [Source:MGI Symbol;Acc:MGI:3782990]	Gm15542	20.3346	18.2949	23.034	21.4521	21.9825	20.9091	22.6856	17.7375	13.2145	15.089	20.7451	18.9263	15.9805	12.5873	14.0827	16.3937	8.29953	21.7122	20.6719	20.251	17.8224	12.1813	20.5579	20.1143	21.0843	21.2126	17.6414	16.5999	13.8649	9.2804
ENSMUSG00000024194	0.733685	0.97093	cutA divalent cation tolerance homolog [Source:MGI Symbol;Acc:MGI:1914925]	Cuta	1397.61	1313.57	1416.59	1214.87	1622.78	1100.8	1475.51	1406.59	1408.29	1253.33	1297.18	1400.55	1654.87	1401.69	863.74	1377.07	1344.52	919.15	1284.61	1325.91	1279.46	1145.91	1150.26	1783.78	1531.77	1458.36	2717.96	1573.67	1041.72	1572.51
ENSMUSG00000073672	0.733678	0.986386	NA	NA	25.8093	25.6128	4.79874	4.51623	7.85091	2.4599	3.78094	6.20814	8.49503	3.77225	1.2203	13.669	7.10244	8.09184	3.52068	13.5007	12.4493	0	13.7813	8.52672	15.9463	10.4411	12.7263	5.48573	8.43372	9.54565	11.761	6.63995	5.54596	6.18694
ENSMUSG00000035158	0.733499	0.979182	microphthalmia-associated transcription factor [Source:MGI Symbol;Acc:MGI:104554]	Mitf	105.584	85.0712	214.024	231.457	130.325	113.155	249.542	165.846	168.957	293.293	122.03	88.3227	114.527	126.772	150.216	143.686	128.643	182.141	133.875	127.901	175.41	123.553	221.242	96.0003	108.584	127.275	125.842	143.866	415.023	154.673
ENSMUSG00000018012	0.733493	0.875365	RAS-related C3 botulinum substrate 3 [Source:MGI Symbol;Acc:MGI:2180784]	Rac3	312.84	463.775	493.311	406.461	548.778	934.761	443.315	480.687	366.23	530.944	890.818	319.644	367.551	329.068	854.351	351.018	286.334	886.582	272.672	261.131	266.397	339.335	407.243	416.001	367.921	423.191	745.645	472.543	453.844	531.045
ENSMUSG00000030126	0.733412	0.982878	transmembrane and coiled coil domains 1 [Source:MGI Symbol;Acc:MGI:2442368]	Tmcc1	664.004	654.957	839.78	914.537	665.757	790.857	755.243	588.886	651.285	789.344	732.179	662.421	520.254	590.705	1119.58	594.03	635.951	1149.54	655.594	705.586	664.117	669.1	679.39	565.945	636.746	610.922	525.715	564.396	823.575	553.731
ENSMUSG00000004263	0.733408	0.800902	atrophin 1 [Source:MGI Symbol;Acc:MGI:104725]	Atn1	7254.77	6227.58	4936.95	3999.12	5327.63	4240.86	4529.57	4550.57	6712.01	5235.89	4549.27	6396.04	5596.73	5417.94	7182.19	6218.03	6231.91	6677.71	6109.03	6434.48	6477.02	5848.75	6855.58	4612.59	5222.58	5139.8	2729.72	3741.61	6171.73	5435.22
ENSMUSG00000043683	0.733315	0.986386	feminization 1 homolog a (C. elegans) [Source:MGI Symbol;Acc:MGI:1335089]	Fem1a	1048.02	1030.92	839.78	1305.19	998.636	1179.52	721.214	928.56	917.463	745.02	1104.37	915.823	903.786	919.773	1356.64	954.692	978.307	1278.61	958.781	977.376	1148.14	904.024	982.865	912.46	822.288	742.44	752.701	783.514	895.672	981.66
ENSMUSG00000006386	0.73329	0.772562	endothelial-specific receptor tyrosine kinase [Source:MGI Symbol;Acc:MGI:98664]	Tek	23.463	25.6128	277.367	592.755	267.716	209.091	571.867	147.222	87.7819	501.709	150.097	107.249	468.761	296.701	174.86	205.403	181.552	176.11	189	168.403	69.4134	164.447	113.558	209.372	246.686	286.37	261.093	414.997	443.677	191.795
ENSMUSG00000005674	0.733287	0.942922	translocase of outer mitochondrial membrane 40 homolog-like (yeast) [Source:MGI Symbol;Acc:MGI:3589112]	Tomm40l	172.062	195.755	181.392	152.423	170.365	138.984	175.814	176.488	183.115	177.296	129.352	195.572	163.356	197.801	107.967	201.546	170.14	132.686	192.938	172.666	183.852	168.798	142.927	216.686	164.458	195.156	188.175	236.825	131.254	195.92
ENSMUSG00000024590	0.733128	0.886095	lamin B1 [Source:MGI Symbol;Acc:MGI:96795]	Lmnb1	3535.1	2526.52	1978.04	1269.06	1662.82	1638.29	1309.15	2091.26	3078.03	1277.85	1620.56	2808.45	1645.1	1682.2	1427.05	2388.66	2640.29	1353.39	2629.27	2790.37	3995.96	2136.94	2688.19	1915.43	1920.78	1530.49	1164.34	1502.84	2381.06	1587.98
ENSMUSG00000025227	0.733038	0.745993	major facilitator superfamily domain containing 13a [Source:MGI Symbol;Acc:MGI:1922396]	Mfsd13a	27.3735	21.0391	19.195	27.0974	18.8422	19.6792	18.9047	21.285	18.8778	27.3488	35.3887	26.2865	31.961	26.0737	32.8597	23.144	25.936	20.506	24.6094	18.1193	15.0083	19.142	26.4316	16.4572	20.0301	19.0913	25.8741	19.9199	24.0325	23.7166
ENSMUSG00000078786	0.733027	0.906578	cDNA sequence BC024978 [Source:MGI Symbol;Acc:MGI:3041247]	BC024978	116.533	114.343	185.231	161.455	146.027	204.171	170.142	125.05	126.481	185.783	157.419	126.175	131.395	151.947	171.34	162.973	133.83	151.986	156.516	155.613	145.393	141.825	108.663	138.972	145.482	150.609	162.301	141.652	132.179	141.268
ENSMUSG00000037486	0.732938	0.677451	additional sex combs like 2 (Drosophila) [Source:MGI Symbol;Acc:MGI:1922552]	Asxl2	834.502	856.2	788.913	758.727	814.924	762.568	858.274	627.909	794.757	1031.71	687.028	840.118	806.127	887.406	1200.55	867.902	950.296	1213.47	997.172	929.413	827.333	1012.79	804.696	608.916	814.908	1010.78	488.08	661.782	869.791	773.367
ENSMUSG00000089917	0.73291	0.808546	uridine-cytidine kinase 1-like 1 [Source:MGI Symbol;Acc:MGI:1915806]	Uckl1	941.65	1171.79	1093.15	1098.57	1253	1156.15	1146.57	1114.8	1101.52	1390.07	1197.11	1091.42	1285.54	1231.76	931.806	1152.38	1167.12	977.05	1234.41	1030.67	925.825	1162.44	882.033	1236.12	1161.75	1393.67	1313.7	1301.43	838.364	1205.42
ENSMUSG00000026510	0.732908	0.913813	transformation related protein 53 binding protein 2 [Source:MGI Symbol;Acc:MGI:2138319]	Trp53bp2	991.704	1012.62	845.538	773.405	793.727	782.247	718.379	772.47	800.42	778.97	678.486	872.713	832.761	855.038	940.021	848.615	810.242	837.127	869.203	887.845	851.721	852.689	812.527	706.745	790.661	760.47	655.086	738.141	895.672	698.093
ENSMUSG00000027351	0.732893	0.775769	sprouty protein with EVH-1 domain 1, related sequence [Source:MGI Symbol;Acc:MGI:2150016]	Spred1	2041.28	1967.61	1948.29	3320.56	2006.69	2613.64	1819.58	2020.31	2197.38	1755.98	2362.5	2211.22	1693.93	1828.76	2714.44	1588.26	1724.23	2621.15	1649.81	1839.64	2720.25	1835.89	2377.87	1632	1806.92	1657.76	1418.37	1738.56	2859.87	1657.07
ENSMUSG00000050541	0.732891	0.352451	adrenergic receptor, alpha 1b [Source:MGI Symbol;Acc:MGI:104774]	Adra1b	46.9261	42.0782	133.405	213.392	45.5353	159.893	76.5641	141.013	103.828	53.7546	98.8442	189.263	24.8586	32.3674	64.5458	91.6118	70.546	69.9616	85.6406	73.543	43.1489	76.568	52.8632	92.3431	68.524	55.1527	45.8677	60.8662	77.6434	92.804
ENSMUSG00000001847	0.732828	0.899928	RAS-related C3 botulinum substrate 1 [Source:MGI Symbol;Acc:MGI:97845]	Rac1	13635.1	12638.1	13337.6	13553.2	12844.9	12026.4	11981.8	12972.3	13804.4	10688.7	12611.8	13379.8	11999.6	11635.2	11518.5	12232.6	13108.1	12216.7	12316.5	13491.4	14065.6	12457.1	13889.3	13766.4	13127.1	11430.4	12291.4	12246.3	13256.7	13385.4
ENSMUSG00000037432	0.732817	0.743907	fer-1-like 5 (C. elegans) [Source:MGI Symbol;Acc:MGI:3616091]	Fer1l5	57.0934	84.1565	69.1019	79.0341	80.8644	66.4172	77.5093	79.8189	57.5774	109.395	78.0991	58.8818	113.639	96.203	64.5458	84.8615	84.0327	39.8057	88.5938	69.2796	63.7853	66.997	67.5475	65.8288	94.8794	98.6384	69.3897	85.2127	61.9299	68.0563
ENSMUSG00000035773	0.732676	0.725675	KISS1 receptor [Source:MGI Symbol;Acc:MGI:2148793]	Kiss1r	48.4903	42.993	83.4981	66.6144	74.5836	49.1979	48.207	50.552	58.5213	65.0713	51.2525	36.8011	61.2586	60.2393	64.5458	52.0741	31.1232	44.6307	45.2813	46.897	74.1035	61.7764	56.779	46.6287	35.8433	46.6676	58.8048	46.4797	61.0055	63.9317
ENSMUSG00000020186	0.732521	0.685697	cysteine and glycine-rich protein 2 [Source:MGI Symbol;Acc:MGI:1202907]	Csrp2	8380.99	9165.74	11151.3	8734.39	7272.3	7741.29	6524.96	3171.47	3530.16	7074.86	8941.13	3230.09	6285.66	5579.78	5230.56	5303.84	4910.21	5666.89	4441.5	4487.19	1740.02	5693.87	4887.89	8189.28	8103.75	7716.07	11445.8	8343.1	3421.86	5234.15
ENSMUSG00000001924	0.732408	0.974542	ubiquitin-like modifier activating enzyme 1 [Source:MGI Symbol;Acc:MGI:98890]	Uba1	17867.9	16180.9	13854.9	14103.1	14093.2	12538.1	12879.8	14837.4	16334	11181.9	12482.4	17310.2	14259.9	14639	12127.6	15719.6	15969.3	12162.5	16002	15889.5	17420.9	15324	15954.9	14409.2	15105.8	13076.5	8987.73	12976.7	14393.6	14508.4
ENSMUSG00000028890	0.732351	0.744768	metal response element binding transcription factor 1 [Source:MGI Symbol;Acc:MGI:101786]	Mtf1	718.751	612.879	462.599	610.82	502.458	591.605	429.137	481.574	546.513	430.037	562.558	629.825	547.776	523.273	762.814	556.421	610.015	810.589	533.531	546.776	738.221	606.453	655.896	469.944	494.427	484.707	388.112	432.703	718.202	521.765
ENSMUSG00000006782	0.732336	0.97093	2',3'-cyclic nucleotide 3' phosphodiesterase [Source:MGI Symbol;Acc:MGI:88437]	Cnp	525.572	567.141	743.805	730.501	801.578	671.552	736.338	686.443	627.688	727.101	688.248	622.465	847.854	688.706	644.284	666.356	651.513	711.678	576.844	589.41	513.096	616.024	802.738	795.431	757.981	719.106	743.293	667.315	851.305	814.613
ENSMUSG00000070709	0.732315	0.874352	zinc finger protein 974 [Source:MGI Symbol;Acc:MGI:1920680]	Zfp974	78.9922	95.1334	85.4176	76.7759	112.268	72.5669	111.538	101.104	82.1186	101.851	125.691	97.7859	150.927	164.534	80.9756	93.5405	86.1076	103.736	120.094	92.7281	92.8639	112.242	82.2317	100.572	147.59	154.852	163.477	113.986	86.8867	116.521
ENSMUSG00000039046	0.732295	0.937075	USP6 N-terminal like [Source:MGI Symbol;Acc:MGI:2138893]	Usp6nl	452.836	389.681	483.713	645.821	417.668	528.878	497.194	445.212	463.451	533.774	452.731	482.621	376.429	409.088	732.301	464.81	470.998	722.534	448.875	488.155	445.559	421.124	519.822	358.401	412.198	421.069	286.967	418.317	598.039	464.02
ENSMUSG00000015013	0.732249	0.783089	trafficking protein particle complex 2-like [Source:MGI Symbol;Acc:MGI:1916295]	Trappc2l	685.12	739.113	951.111	939.376	977.438	1019.63	1103.09	1147.62	929.733	935.518	1095.83	979.962	859.396	768.725	693.574	877.545	770.819	734.597	789.469	741.825	780.432	821.366	731.275	1079.77	846.535	869.715	1521.87	1169.74	684.002	1016.72
ENSMUSG00000096991	0.732215	0.857916	predicted gene, 26789 [Source:MGI Symbol;Acc:MGI:5477283]	Gm26789	8.60311	8.2327	4.79874	6.77435	3.14036	9.83959	5.67141	1.77375	1.88778	4.71531	17.0842	8.41169	8.87805	10.7891	3.52068	9.64335	5.18721	4.82494	6.89063	5.3292	5.62811	10.4411	6.85264	4.57144	9.48794	10.6063	3.52829	3.31998	1.84865	8.24925
ENSMUSG00000018678	0.732168	0.826402	Sp2 transcription factor [Source:MGI Symbol;Acc:MGI:1926162]	Sp2	905.673	775.703	610.4	740.662	630.428	635.883	607.786	588.886	767.384	618.649	646.758	720.251	699.591	671.623	609.077	758.932	771.856	582.611	706.781	798.314	744.787	716.085	722.464	593.373	683.131	643.801	299.904	571.036	694.169	604.257
ENSMUSG00000016664	0.732127	0.922544	protein kinase C and casein kinase substrate in neurons 2 [Source:MGI Symbol;Acc:MGI:1345153]	Pacsin2	4861.54	3953.52	2972.34	3103.78	3012.39	2798.13	3067.29	3379	3879.4	2956.5	3022.68	4424.55	3157.92	3351.82	3912.65	2978.83	3296.99	3786.37	3337.03	3562.04	4643.19	3579.55	3757.21	3001.61	3249.09	2835.06	1957.02	2873.99	3651.09	3115.12
ENSMUSG00000035161	0.732121	0.861138	integrator complex subunit 6 [Source:MGI Symbol;Acc:MGI:1202397]	Ints6	662.44	726.307	671.824	581.465	730.92	718.29	733.503	584.452	639.015	790.287	629.674	614.053	766.176	777.716	853.178	704.929	708.572	821.446	819	743.957	665.055	773.511	582.475	600.688	723.192	872.897	519.834	667.315	684.002	582.603
ENSMUSG00000009406	0.732113	0.908756	ELK1, member of ETS oncogene family [Source:MGI Symbol;Acc:MGI:101833]	Elk1	777.408	804.975	860.894	1117.77	1177.64	991.338	1065.28	789.32	895.753	1148.65	922.546	908.463	915.327	989.902	1012.78	1081.98	1020.84	1038.57	946.969	1021.08	824.519	1068.47	843.854	928.003	1068.97	959.869	538.652	857.66	916.932	790.897
ENSMUSG00000086191	0.732089	NA	zinc finger protein 652, opposite strand [Source:MGI Symbol;Acc:MGI:3044900]	Zfp652os	1.5642	1.82949	6.71824	6.77435	8.636	7.37969	8.50712	5.32126	3.77557	6.60144	10.9827	3.15438	5.32683	3.59638	7.04136	4.82168	5.18721	9.64987	5.90625	2.13168	0.938019	5.22054	2.93685	4.57144	2.10843	5.30314	10.5849	11.0666	1.84865	8.24925
ENSMUSG00000039934	0.732087	0.701371	gamma-secretase activating protein [Source:MGI Symbol;Acc:MGI:2442259]	Gsap	90.7237	107.94	119.969	182.907	113.838	177.113	133.278	190.679	135.92	127.313	164.74	130.381	133.171	140.259	131.439	94.5048	104.782	150.779	113.203	95.9256	204.488	118.332	158.59	106.057	103.313	112.427	112.905	126.159	183.941	113.427
ENSMUSG00000057506	0.732045	0.995905	biogenesis of lysosomal organelles complex-1, subunit 2 [Source:MGI Symbol;Acc:MGI:1920939]	Bloc1s2	863.44	887.302	642.072	663.886	706.582	665.402	839.369	944.524	760.777	598.845	780.991	879.022	775.054	751.642	508.151	648.998	667.075	587.436	661.5	596.871	916.444	728.266	740.085	887.774	729.517	739.258	1150.22	1032.51	720.05	963.1
ENSMUSG00000054640	0.731909	0.847513	solute carrier family 8 (sodium/calcium exchanger), member 1 [Source:MGI Symbol;Acc:MGI:107956]	Slc8a1	131.393	126.235	361.825	435.816	151.523	309.947	134.223	86.0271	89.6697	165.979	133.013	83.0654	75.4635	98.0012	368.498	151.401	126.568	416.151	146.672	155.613	81.6076	165.317	129.221	85.9431	104.367	123.033	24.698	75.2528	183.017	48.4643
ENSMUSG00000006058	0.731865	0.914307	SNF8, ESCRT-II complex subunit, homolog (S. cerevisiae) [Source:MGI Symbol;Acc:MGI:1343161]	Snf8	1405.44	1379.43	1519.28	1577.29	1490.89	1364.01	1580.43	1536.07	1542.32	1213.72	1493.65	1479.41	1438.24	1363.03	1016.3	1328.85	1338.3	1061.49	1389.94	1439.95	1321.67	1272.94	1396.96	1703.32	1382.08	1419.12	2286.33	1526.08	1283.89	1642.63
ENSMUSG00000046318	0.731844	0.920875	collagen and calcium binding EGF domains 1 [Source:MGI Symbol;Acc:MGI:2445053]	Ccbe1	2076.48	759.238	316.717	156.939	153.093	231.23	42.5356	56.7601	151.967	95.2494	208.671	177.697	37.2878	85.4139	445.953	76.1825	81.9579	499.381	114.188	163.074	371.455	117.462	203.621	54.8573	49.5481	50.9102	36.459	23.2398	334.606	54.6513
ENSMUSG00000019791	0.731835	0.830987	histidine triad nucleotide binding protein 3 [Source:MGI Symbol;Acc:MGI:1914097]	Hint3	144.689	185.693	308.079	269.845	274.782	349.305	324.216	238.57	183.115	283.862	344.124	196.623	246.81	209.489	273.439	222.761	199.189	262.959	174.234	177.995	181.976	207.952	183.063	256.001	231.927	219.55	424.571	299.904	207.049	292.848
ENSMUSG00000003402	0.731811	0.893384	protein kinase C substrate 80K-H [Source:MGI Symbol;Acc:MGI:107877]	Prkcsh	10386.3	10839.7	10845.2	9988.78	9928.26	11412.7	9244.4	11688.1	9747.57	9795.59	11542.8	9672.39	9311.3	9758.76	8843.95	11329	10590.2	8248.23	11392.2	11153	7685.19	10189.6	8643.14	12429.8	10114.1	9628.38	14136.7	11187.2	6779.01	8142.01
ENSMUSG00000032673	0.731779	0.723599	prolyl-tRNA synthetase domain containing 1 [Source:MGI Symbol;Acc:MGI:1915189]	Prorsd1	355.856	397.914	479.874	449.365	551.919	467.38	611.567	547.203	429.471	458.329	460.053	459.489	472.312	442.354	397.837	452.273	488.635	427.007	411.469	462.575	440.869	528.145	416.053	572.345	542.921	512.283	656.262	637.435	470.482	545.481
ENSMUSG00000027796	0.731711	0.895761	SMAD family member 9 [Source:MGI Symbol;Acc:MGI:1859993]	Smad9	257.311	259.787	165.077	203.23	87.1451	116.845	170.142	258.081	298.27	119.769	114.708	384.835	108.312	132.167	136.133	170.687	171.178	178.523	208.688	187.588	345.191	198.381	179.148	147.2	148.644	138.942	90.5594	170.425	224.611	184.577
ENSMUSG00000086472	0.73167	0.854805	predicted gene 16172 [Source:MGI Symbol;Acc:MGI:3801735]	Gm16172	26.5914	32.016	9.59749	10.1615	14.1316	14.7594	17.0142	4.43438	13.2145	33.9503	13.4233	12.6175	16.8683	14.3855	12.9092	20.251	9.33697	8.44364	18.7031	20.251	9.38019	26.9728	7.83159	6.40002	10.5422	27.5763	10.5849	19.9199	10.1676	21.6543
ENSMUSG00000004934	0.731614	0.920875	protein inhibitor of activated STAT 4 [Source:MGI Symbol;Acc:MGI:2136940]	Pias4	1014.39	943.101	682.381	1183.25	1026.11	870.803	819.519	904.614	940.116	804.433	979.9	972.602	1113.31	1074.42	799.194	1004.84	1023.95	822.652	1051.31	964.586	973.664	932.737	902.591	1180.35	996.233	947.141	1257.25	925.167	762.569	968.255
ENSMUSG00000045284	0.731494	0.716803	DDB1 and CUL4 associated factor 12-like 1 [Source:MGI Symbol;Acc:MGI:2444462]	Dcaf12l1	0.782101	4.57372	12.4767	11.2906	4.71054	2.4599	11.3428	10.6425	8.49503	18.8613	0	14.7205	3.55122	6.29366	7.04136	3.85734	5.18721	3.6187	6.89063	6.39504	3.75208	5.22054	5.87369	12.8	5.27108	5.30314	8.23267	11.0666	63.7785	16.4985
ENSMUSG00000087380	0.731491	0.823904	RIKEN cDNA 2210408F21 gene [Source:MGI Symbol;Acc:MGI:1920902]	2210408F21Rik	42.2335	49.3962	96.9346	67.7435	64.3774	62.7274	110.593	86.0271	72.6797	70.7297	68.3367	60.9848	78.1269	61.1384	49.2895	56.8958	52.9095	60.3117	43.3125	41.5678	52.5291	55.6858	80.2738	59.4287	57.9818	65.7589	110.553	91.8527	78.5677	98.991
ENSMUSG00000042087	0.731487	0.96647	RIKEN cDNA 4933440N22 gene [Source:MGI Symbol;Acc:MGI:1921721]	4933440N22Rik	4.69261	4.57372	11.517	13.5487	10.2062	3.68984	13.2333	7.09501	2.83168	12.2598	4.88119	5.25731	10.6537	8.99094	10.562	5.78601	6.22465	15.681	3.9375	5.3292	3.75208	11.3112	12.7263	9.14288	8.43372	9.54565	2.35219	7.74661	9.24326	12.3739
ENSMUSG00000038024	0.73135	0.998288	DENN/MADD domain containing 4C [Source:MGI Symbol;Acc:MGI:1914769]	Dennd4c	560.766	588.18	633.434	861.471	493.822	1134.01	655.993	487.782	532.355	727.101	799.296	627.722	443.903	582.613	1503.33	514.955	505.234	1453.51	569.953	581.949	625.659	636.906	777.285	323.658	523.945	544.102	202.289	395.077	893.824	396.995
ENSMUSG00000024081	0.7312	0.868215	CCAAT/enhancer binding protein zeta [Source:MGI Symbol;Acc:MGI:109386]	Cebpz	1684.65	1285.22	1025.97	1563.75	1095.99	1670.27	1048.27	1206.15	1271.42	1004.36	1529.03	1305.91	1039.62	1132.86	1571.4	1187.1	1361.12	1510.21	1323.98	1362.14	1645.28	1286.86	1257.95	1043.2	1097.44	970.475	796.217	981.606	1270.95	965.162
ENSMUSG00000001665	0.731001	0.984922	glutathione S-transferase, theta 3 [Source:MGI Symbol;Acc:MGI:2143526]	Gstt3	194.743	212.221	383.899	274.361	306.185	259.519	346.901	337.013	279.392	323.471	231.857	267.071	376.429	332.665	219.456	258.442	258.323	232.803	273.656	237.682	217.62	247.106	278.021	344.687	283.584	303.34	461.03	326.464	354.941	392.87
ENSMUSG00000086429	0.730897	0.85465	gene trap ROSA 26, Philippe Soriano [Source:MGI Symbol;Acc:MGI:104735]	Gt(ROSA)26Sor	178.319	179.29	253.374	257.425	255.94	398.503	275.063	237.683	212.376	321.584	430.765	174.543	308.068	304.793	85.6699	199.617	200.226	120.623	223.453	215.3	263.583	207.082	189.916	304.458	262.5	328.795	697.425	329.784	162.681	194.888
ENSMUSG00000032096	0.730802	0.876981	archain 1 [Source:MGI Symbol;Acc:MGI:2387591]	Arcn1	9248.34	9001.08	9321.08	12608.2	8436.59	11490.2	9001.48	7487.01	8652.66	8140.52	10450.6	8886.95	7404.3	8015.42	11430.5	8247.96	9062.05	11873	8401.64	9119.33	10093.1	9102.89	10021.5	7279.56	8645.62	7636.52	4564.43	6883.42	10868.2	7910
ENSMUSG00000047686	0.730727	0.952545	zinc finger, CCHC domain containing 5 [Source:MGI Symbol;Acc:MGI:2685221]	Zcchc5	69.607	126.235	318.637	223.553	420.809	239.84	492.468	144.561	163.293	592.244	475.916	211.344	544.225	410.886	295.737	264.228	232.387	238.834	156.516	164.139	103.182	254.066	133.137	329.144	649.396	698.954	537.476	651.822	490.817	106.209
ENSMUSG00000085984	0.730707	0.657033	RIKEN cDNA 1700001G11 gene [Source:MGI Symbol;Acc:MGI:1916553]	1700001G11Rik	5.47471	6.40321	8.63774	5.64529	4.71054	4.91979	6.61665	17.7375	15.1023	7.5445	4.88119	10.5146	11.5415	9.89003	3.52068	8.67902	18.6739	3.6187	5.90625	13.8559	10.3182	6.09063	8.81054	10.9715	11.5964	6.36377	21.1697	16.5999	12.0162	12.3739
ENSMUSG00000054280	0.730672	0.854619	proline rich 14-like [Source:MGI Symbol;Acc:MGI:2443658]	Prr14l	757.856	809.548	559.533	833.245	679.104	960.59	638.034	571.149	713.582	633.738	971.358	719.199	788.371	844.249	1158.3	797.505	722.059	1145.92	736.313	795.117	701.638	815.275	811.549	550.402	694.728	820.926	578.639	575.462	873.488	719.747
ENSMUSG00000091460	0.730655	0.968509	predicted pseudogene 7808 [Source:MGI Symbol;Acc:MGI:3643360]	Gm7808	12.5136	21.9539	24.9535	21.4521	35.3291	28.2888	18.9047	29.2669	25.4851	18.8613	37.8293	15.7719	37.2878	25.1746	5.8678	19.2867	23.8611	18.0935	18.7031	36.2386	17.8224	25.2326	20.5579	26.5144	39.006	15.9094	62.3331	30.9864	11.0919	23.7166
ENSMUSG00000049960	0.730584	0.733959	mitochondrial ribosomal protein S16 [Source:MGI Symbol;Acc:MGI:1913492]	Mrps16	1372.59	1466.33	1551.91	1404.55	1610.22	1280.38	1760.03	1677.08	1467.75	1304.26	1400.9	1398.44	1482.63	1333.36	1107.84	1512.08	1474.2	1268.96	1345.64	1305.65	1345.12	1379.96	1424.37	1886.18	1577.11	1532.61	2603.88	1913.41	1293.13	2028.28
ENSMUSG00000061079	0.730479	0.948579	zinc finger protein 143 [Source:MGI Symbol;Acc:MGI:1277969]	Zfp143	581.883	455.543	286.965	431.3	344.655	462.461	326.106	389.339	402.098	320.641	436.867	465.797	440.351	467.529	399.01	453.238	437.8	360.664	494.156	455.114	500.902	448.097	428.78	370.287	430.12	478.343	310.489	346.384	418.72	402.151
ENSMUSG00000030823	0.730475	0.877958	RIKEN cDNA 9130019O22 gene [Source:MGI Symbol;Acc:MGI:1926171]	9130019O22Rik	51.6187	51.2257	45.1082	103.873	77.724	87.3263	47.2618	79.8189	66.0724	48.0962	100.064	52.5731	101.21	87.2121	96.2319	77.1468	79.883	98.9112	53.1563	53.292	98.492	48.7251	57.758	63.0859	64.3071	58.3346	129.371	65.2929	53.6109	112.396
ENSMUSG00000025857	0.730447	0.842408	dynein, axonemal assembly factor 5 [Source:MGI Symbol;Acc:MGI:3616079]	Dnaaf5	945.56	741.857	453.001	424.526	580.182	458.771	365.806	574.696	677.714	427.207	464.934	763.361	502.498	555.64	613.772	698.179	715.834	591.055	753.047	768.471	789.812	620.375	603.032	588.802	604.065	529.253	299.904	471.437	446.45	530.014
ENSMUSG00000002804	0.730425	0.75973	nudix (nucleoside diphosphate linked moiety X)-type motif 14 [Source:MGI Symbol;Acc:MGI:1913424]	Nudt14	127.482	170.142	257.213	235.973	270.856	248.45	303.421	258.968	193.498	260.285	224.535	182.954	285.873	227.471	198.332	220.833	180.515	206.266	170.297	187.588	159.463	216.653	212.432	300.801	254.066	312.885	466.91	348.597	279.147	343.375
ENSMUSG00000049556	0.730383	0.843317	leucine rich repeat and Ig domain containing 1 [Source:MGI Symbol;Acc:MGI:1915522]	Lingo1	171.28	156.421	493.311	635.66	383.909	509.199	276.009	324.597	399.266	358.364	575.981	424.79	198.868	236.462	424.829	427.2	361.03	408.913	399.656	353.859	320.802	348.906	339.695	335.544	355.27	334.098	190.528	310.971	281.92	256.758
ENSMUSG00000029720	0.73036	0.896768	predicted gene 20605 [Source:MGI Symbol;Acc:MGI:5306917]	Gm20605	8.60311	10.0622	10.5572	1.12906	6.28073	3.68984	13.2333	2.66063	6.60724	14.1459	1.2203	5.25731	8.87805	12.5873	2.34712	5.78601	10.3744	1.20623	11.8125	5.3292	9.38019	9.571	1.9579	9.14288	4.21686	13.7882	10.5849	14.3866	7.39461	16.4985
ENSMUSG00000051335	0.730358	0.862173	glucose-fructose oxidoreductase domain containing 1 [Source:MGI Symbol;Acc:MGI:2145304]	Gfod1	578.755	537.87	400.215	324.04	247.304	293.958	213.623	112.633	199.161	347.047	236.738	180.851	138.498	178.021	516.366	226.619	228.237	490.937	236.25	254.736	278.592	262.767	199.706	158.172	247.741	206.823	87.0311	159.359	429.812	184.577
ENSMUSG00000035354	0.730298	0.854719	UV radiation resistance associated gene [Source:MGI Symbol;Acc:MGI:1925860]	Uvrag	1014.39	998.901	1045.17	1073.73	872.236	724.44	982.099	791.981	1026.01	998.704	715.095	1073.54	906.449	890.103	767.508	938.298	1009.43	841.952	945	1022.14	923.949	929.257	1023	837.488	970.932	940.777	496.313	874.26	1048.19	919.791
ENSMUSG00000073236	0.730234	0.968509	RIKEN cDNA 2500004C02 gene [Source:MGI Symbol;Acc:MGI:1919576]	2500004C02Rik	24.2451	34.7603	38.3899	55.3238	52.6011	45.5081	52.9332	57.647	45.3068	37.7225	41.4902	45.2128	87.8927	75.5239	24.6448	56.8958	57.0593	25.3309	51.1875	45.8311	49.715	56.5559	41.1158	45.7144	41.1144	46.6676	81.1506	56.4396	50.838	50.5266
ENSMUSG00000078656	0.730208	NA	vacuolar protein sorting 25 [Source:MGI Symbol;Acc:MGI:106354]	Vps25	3.1284	9.14744	4.79874	2.25812	5.49564	6.14974	4.72618	3.54751	2.83168	4.71531	3.6609	3.15438	3.55122	3.59638	5.8678	4.82168	4.14976	0	6.89063	6.39504	7.50415	3.48036	0.978949	2.74287	5.27108	5.30314	12.9371	3.31998	0.924326	6.18694
ENSMUSG00000020462	0.730208	0.81555	cilia and flagella associated protein 36 [Source:MGI Symbol;Acc:MGI:1913994]	Cfap36	1557.16	1229.42	1216	1187.77	1242.8	1244.71	1211.79	1415.46	1306.35	936.461	1267.89	1520.41	1211.85	1202.99	1109.01	1065.59	1159.86	1227.95	1007.02	1198	1436.11	1260.76	1464.51	1250.75	1217.62	1070.17	1336.05	1236.14	1198.85	1398.25
ENSMUSG00000051067	0.730202	0.927077	leucine rich repeat and Ig domain containing 3 [Source:MGI Symbol;Acc:MGI:3609246]	Lingo3	3.91051	5.48846	3.83899	1.12906	10.2062	34.4386	5.67141	4.43438	3.77557	15.089	24.406	2.10292	4.43903	1.79819	17.6034	6.75035	6.22465	21.7122	12.7969	7.46088	3.75208	4.35045	6.85264	2.74287	5.27108	11.6669	2.35219	3.31998	6.47029	5.15578
ENSMUSG00000024831	0.730184	0.930002	immunoglobulin mu binding protein 2 [Source:MGI Symbol;Acc:MGI:99954]	Ighmbp2	600.654	672.337	392.537	326.298	412.173	402.193	389.437	383.131	376.613	409.289	486.899	453.18	399.512	410.886	485.854	421.414	417.051	402.882	469.547	428.468	456.815	395.891	439.548	418.744	448.041	421.069	398.697	397.29	426.114	448.553
ENSMUSG00000050199	0.730176	0.91159	leucine-rich repeat-containing G protein-coupled receptor 4 [Source:MGI Symbol;Acc:MGI:1891468]	Lgr4	1495.38	2284.12	3438.78	3256.2	3284.82	4026.85	6902.11	7352.21	4748.72	4218.32	3012.92	4136.45	4422.16	3996.47	2871.7	3936.42	4171.55	2823.79	3771.14	4184.49	2033.62	4113.79	4753.78	4662.87	4287.49	4559.64	4097.52	5004.31	2083.43	4380.35
ENSMUSG00000021408	0.730148	0.953156	receptor (TNFRSF)-interacting serine-threonine kinase 1 [Source:MGI Symbol;Acc:MGI:108212]	Ripk1	940.085	922.977	883.928	1327.77	1079.5	1392.3	852.602	872.687	969.377	968.526	1238.6	1061.98	833.649	943.149	1783.81	917.083	988.681	1774.37	956.813	976.31	1027.13	964.931	1172.78	736.002	900.3	782.744	375.175	648.502	1028.78	935.258
ENSMUSG00000020114	0.730086	0.804326	cullin associated and neddylation disassociated 1 [Source:MGI Symbol;Acc:MGI:1261820]	Cand1	5905.64	5411.63	4707.57	5470.29	4567.66	5453.59	4153.36	4478.73	4687.37	4131.56	4971.5	4869.32	4109.65	4288.68	5753.96	4444.62	4618.69	5751.32	4583.25	4842.11	5498.67	4638.45	4807.62	4214.87	4263.25	3905.23	3874.06	3877.73	4728.85	4226.71
ENSMUSG00000035270	0.730052	0.999377	interphotoreceptor matrix proteoglycan 2 [Source:MGI Symbol;Acc:MGI:3044955]	Impg2	7.82101	10.0622	23.9937	16.9359	12.5615	12.2995	34.0285	16.8507	16.0462	36.7795	12.203	9.46315	30.1854	24.2755	16.4298	17.358	12.4493	25.3309	9.84375	11.7242	14.0703	13.0514	17.6211	20.1143	10.5422	33.9401	32.9307	24.3465	25.8811	17.5297
ENSMUSG00000029064	0.730047	0.8525	guanine nucleotide binding protein (G protein), beta 1 [Source:MGI Symbol;Acc:MGI:95781]	Gnb1	17987.5	15574.4	15797.5	15725.5	15864.3	16892.1	14153	15430.8	16995.7	12794.5	17645.5	17006.3	14943.5	14701.1	17398	14578.8	16111.5	17876.4	15660.4	16850.9	18002.5	15795.6	17729.7	16724.2	16153.7	14470.2	14738.8	14500.5	16483.5	15134.3
ENSMUSG00000038535	0.729989	0.700785	zinc finger protein 280D [Source:MGI Symbol;Acc:MGI:2384583]	Zfp280d	418.424	453.713	340.711	474.204	343.87	488.289	409.287	350.316	378.501	450.784	505.204	413.224	454.556	420.776	410.746	433.951	386.966	419.77	426.234	398.624	423.985	427.215	394.516	307.201	415.361	493.192	404.577	324.251	380.822	358.842
ENSMUSG00000061780	0.729848	0.927071	complement factor D (adipsin) [Source:MGI Symbol;Acc:MGI:87931]	Cfd	3.1284	6.40321	33.5912	190.811	26.6931	35.6685	8.50712	137.466	6.60724	6.60144	7.32179	4.20584	9.76586	1.79819	4.69424	27.0014	4.14976	0	8.85938	7.46088	8.44217	0.870091	2.93685	15.5429	7.37951	15.9094	67.0375	79.6794	177.471	39.1839
ENSMUSG00000022359	0.729836	0.678327	WDYHV motif containing 1 [Source:MGI Symbol;Acc:MGI:1924023]	Wdyhv1	275.3	259.787	283.126	177.262	321.887	204.171	264.666	259.855	228.422	248.026	250.161	256.557	345.356	329.967	192.464	267.121	282.184	240.041	294.328	261.131	300.166	305.402	241.8	304.458	286.747	317.128	542.18	358.557	170.076	291.817
ENSMUSG00000034789	0.729741	0.7435	RAB24, member RAS oncogene family [Source:MGI Symbol;Acc:MGI:105065]	Rab24	1276.39	1563.3	2291.88	1768.1	2481.67	2426.69	2253.44	2030.06	1944.42	2771.66	2875.02	1686.54	2349.13	2049.03	1753.3	2142.75	1972.18	1886.55	2106.56	1949.42	1422.97	1841.98	1772.88	2682.52	2361.44	2756.57	5278.32	2788.78	1913.36	2791.34
ENSMUSG00000096910	0.729722	0.930316	zinc finger protein 955B [Source:MGI Symbol;Acc:MGI:4834573]	Zfp955b	150.945	188.437	98.8541	77.905	146.027	114.385	133.278	111.746	107.604	175.41	111.047	128.278	118.966	155.543	115.009	128.257	117.231	102.53	161.438	108.716	147.269	164.447	112.579	93.2574	144.427	200.459	55.2765	123.946	127.557	118.583
ENSMUSG00000079598	0.729692	0.851056	C-type lectin domain family 2, member L [Source:MGI Symbol;Acc:MGI:2141402]	Clec2l	14.0778	12.8064	4.79874	2.25812	4.71054	0	5.67141	7.09501	8.49503	6.60144	10.9827	6.30877	6.21464	5.39456	4.69424	9.64335	6.22465	1.20623	7.875	6.39504	11.2562	2.61027	9.78949	10.0572	5.27108	7.4244	11.761	8.85327	9.24326	11.3427
ENSMUSG00000048833	0.729654	0.909377	solute carrier family 39 (zinc transporter), member 9 [Source:MGI Symbol;Acc:MGI:1914820]	Slc39a9	1409.35	1424.26	1517.36	1888.91	1534.07	1883.05	1477.4	1342.73	1490.41	1370.27	1596.15	1420.52	1385.86	1567.12	2286.09	1491.83	1589.36	2326.83	1561.22	1567.85	1569.31	1524.4	1669.11	1278.18	1568.67	1321.54	942.053	1135.43	1853.27	1335.35
ENSMUSG00000015027	0.729635	0.953576	galactosamine (N-acetyl)-6-sulfate sulfatase [Source:MGI Symbol;Acc:MGI:1355303]	Galns	1119.19	1342.84	1131.54	1238.58	1120.32	1496.85	1070.95	1317.01	1124.18	1158.08	1382.6	1116.65	1068.92	1137.35	1761.51	1198.67	1142.22	1531.92	1255.08	1167.1	1037.45	1099.79	1186.49	1168.46	1177.56	1070.17	1152.57	1093.38	1293.13	1093.03
ENSMUSG00000036908	0.72937	0.997703	unc-93 homolog B1 (C. elegans) [Source:MGI Symbol;Acc:MGI:1859307]	Unc93b1	979.19	1350.16	1867.67	1846.01	2049.09	1824.01	1660.78	1418.12	1077.92	1845.57	1901.23	1045.15	1948.73	1866.52	1740.39	1715.55	1423.37	1694.76	1404.7	1441.02	877.048	1407.81	1312.77	1756.35	1794.27	1857.16	2436.87	1862.51	1647.15	1587.98
ENSMUSG00000069895	0.729316	0.982802	ataxin 1-like [Source:MGI Symbol;Acc:MGI:3694797]	Atxn1l	1355.38	1381.26	1104.67	1722.94	1126.61	1817.86	1062.44	1020.8	1163.82	1222.21	1613.23	1245.98	982.801	1095.1	2134.71	1096.45	1074.79	2157.95	1200.94	1162.83	1390.14	1302.53	1406.75	875.888	1101.65	1139.11	644.501	958.366	1715.55	945.57
ENSMUSG00000045062	0.7291	0.774452	protocadherin beta 7 [Source:MGI Symbol;Acc:MGI:2136741]	Pcdhb7	17.2062	21.0391	84.4579	60.9691	62.0222	51.6578	35.9189	20.3982	16.0462	49.9823	25.6263	7.36023	40.839	42.2574	59.8515	25.0727	26.9735	53.0743	34.4531	33.0411	15.0083	28.713	22.5158	33.8287	30.5722	41.3645	37.6351	34.3064	32.3514	21.6543
ENSMUSG00000044617	0.729011	0.808595	zinc finger and BTB domain containing 39 [Source:MGI Symbol;Acc:MGI:2443316]	Zbtb39	286.249	292.718	169.875	285.652	224.536	368.984	208.897	189.792	220.871	247.082	323.379	217.652	189.99	247.251	394.316	213.118	209.563	359.458	252	200.378	294.538	256.677	232.011	149.029	175	179.246	143.484	162.679	280.995	180.452
ENSMUSG00000021188	0.728948	0.860254	thyroid hormone receptor interactor 11 [Source:MGI Symbol;Acc:MGI:1924393]	Trip11	1640.07	1609.03	1572.07	1972.46	1309.53	2159.79	1674.96	1245.18	1482.85	1763.53	1699.88	1496.23	1245.59	1415.17	2341.25	1459.04	1548.9	2297.88	1483.45	1621.14	1524.28	1690.59	1553.59	1220.58	1324.09	1355.48	798.569	984.926	1871.76	1208.51
ENSMUSG00000004328	0.728817	0.0712784	hypoxia inducible factor 3, alpha subunit [Source:MGI Symbol;Acc:MGI:1859778]	Hif3a	3.1284	5.48846	12.4767	1.12906	9.42109	1.22995	6.61665	7.98189	8.49503	9.43063	3.6609	16.8234	8.87805	14.3855	16.4298	17.358	16.5991	22.9185	12.7969	7.46088	0	19.142	9.78949	14.6286	21.0843	39.2432	8.23267	16.5999	9.24326	18.5608
ENSMUSG00000097002	0.728643	0.120875	predicted gene 2670 [Source:MGI Symbol;Acc:MGI:3780839]	Gm2670	13.2957	13.7212	17.2755	38.388	4.71054	44.2781	9.45235	1.77375	7.55113	8.48757	21.9654	1.05146	3.55122	3.59638	7.04136	1.92867	9.33697	2.41247	5.90625	0	2.81406	4.35045	3.9158	3.65715	8.43372	7.4244	10.5849	3.31998	15.7135	8.24925
ENSMUSG00000036854	0.72849	0.846784	heat shock protein, alpha-crystallin-related, B6 [Source:MGI Symbol;Acc:MGI:2685325]	Hspb6	818.86	745.516	505.787	506.947	499.318	490.749	645.596	1081.1	1207.24	484.734	507.644	1089.31	600.156	614.081	420.134	894.903	959.633	360.664	997.172	1032.8	784.184	904.894	756.727	930.746	761.143	611.982	358.709	732.608	548.126	1020.84
ENSMUSG00000048920	0.728435	0.923094	fukutin related protein [Source:MGI Symbol;Acc:MGI:2447586]	Fkrp	1228.68	1137.03	1189.13	1236.32	1302.47	1254.55	956.578	1216.8	1264.81	1058.12	1263.01	1345.87	1171.9	1153.54	1346.07	1150.45	1198.24	1309.97	1162.55	1295	1492.39	1107.63	1285.36	1228.8	1206.02	996.991	742.117	1014.81	1226.58	1088.9
ENSMUSG00000043889	0.728426	0.752375	predicted gene 8399 [Source:MGI Symbol;Acc:MGI:3647971]	Gm8399	26.5914	11.8917	37.4302	11.2906	23.5527	24.599	19.8499	16.8507	27.3729	25.4627	23.1857	29.4409	7.99025	11.6882	41.0746	17.358	22.8237	47.0431	19.6875	24.5143	34.7067	14.7915	37.2001	14.6286	26.3554	15.9094	19.9936	12.1732	23.1082	19.592
ENSMUSG00000031982	0.728296	0.757344	ARV1 homolog, fatty acid homeostasis modulator [Source:MGI Symbol;Acc:MGI:1916115]	Arv1	125.918	124.405	72.9409	75.6469	105.202	116.845	107.757	119.728	95.3331	111.281	97.6239	94.6315	106.537	116.882	88.017	120.542	115.156	83.2302	145.688	126.835	109.748	120.943	94.958	117.029	91.7167	121.972	169.358	98.4926	80.4164	111.365
ENSMUSG00000013275	0.728278	0.744739	solute carrier family 41, member 1 [Source:MGI Symbol;Acc:MGI:2444823]	Slc41a1	1196.61	1174.53	1566.31	1274.71	1295.4	1522.68	947.126	1191.96	1558.37	1051.52	1394.8	1378.47	1021.86	1065.43	2586.53	1224.71	1269.83	2590.99	1147.78	1330.17	1186.59	1335.59	1694.56	1022.17	1175.45	1175.18	609.218	912.993	1931.84	1067.25
ENSMUSG00000023947	0.728185	0.906872	nuclear factor of kappa light polypeptide gene enhancer in B cells inhibitor, epsilon [Source:MGI Symbol;Acc:MGI:1194908]	Nfkbie	132.957	96.0481	166.996	115.164	116.979	81.1766	107.757	118.841	131.201	88.6479	59.7946	124.072	131.395	132.167	89.1905	119.578	121.381	102.53	115.172	101.255	116.314	104.411	110.621	115.2	125.452	117.73	129.371	135.012	146.968	142.3
ENSMUSG00000082676	0.728005	0.530742	predicted gene 11843 [Source:MGI Symbol;Acc:MGI:3651166]	Gm11843	6.25681	8.2327	4.79874	5.64529	6.28073	19.6792	17.9595	3.54751	2.83168	12.2598	42.7105	3.15438	16.8683	8.99094	7.04136	6.75035	4.14976	3.6187	6.89063	6.39504	5.62811	5.22054	0.978949	12.8	5.27108	8.48503	25.8741	9.95993	1.84865	11.3427
ENSMUSG00000031576	0.727885	0.673425	potassium channel, subfamily U, member 1 [Source:MGI Symbol;Acc:MGI:1202300]	Kcnu1	1.5642	0	11.517	7.90341	10.9913	9.83959	12.2881	15.0769	9.43892	18.8613	10.9827	11.5661	13.3171	9.89003	7.04136	4.82168	4.14976	6.03117	8.85938	6.39504	2.81406	10.4411	8.81054	8.2286	9.48794	8.48503	15.2892	13.2799	4.62163	12.3739
ENSMUSG00000050530	0.727824	0.965783	family with sequence similarity 171, member A1 [Source:MGI Symbol;Acc:MGI:2442917]	Fam171a1	2174.24	2177.09	2132.56	1698.1	1464.19	1199.2	1853.61	2101.9	2495.65	1649.42	1136.1	2435.18	1590.95	1692.99	1675.84	1630.69	1679.62	1723.71	1738.41	1782.09	2712.75	1717.56	2161.52	1581.72	1651.96	1534.73	1307.82	1700.93	2680.55	1833.4
ENSMUSG00000004054	0.727802	0.963817	mitogen-activated protein kinase kinase kinase 11 [Source:MGI Symbol;Acc:MGI:1346880]	Map3k11	902.545	776.618	423.249	514.85	752.117	677.701	400.78	519.71	608.81	436.638	739.501	677.141	717.347	712.082	585.606	700.107	672.262	565.724	749.109	672.545	791.688	677.801	589.327	686.631	596.686	580.164	690.368	548.903	458.466	685.719
ENSMUSG00000084968	0.727743	0.642095	predicted gene 12743 [Source:MGI Symbol;Acc:MGI:3651449]	Gm12743	19.5525	16.4654	4.79874	14.6778	18.0571	23.369	20.7952	14.19	17.9339	22.6335	17.0842	11.5661	22.1951	13.4864	12.9092	16.3937	12.4493	12.0623	12.7969	12.7901	6.56613	17.4018	12.7263	7.31431	22.1385	19.0913	19.9936	16.5999	18.4865	12.3739
ENSMUSG00000078861	0.727614	0.997763	zinc finger protein 931 [Source:MGI Symbol;Acc:MGI:2441662]	Zfp931	95.4163	104.281	211.145	162.584	214.33	228.77	201.335	208.416	160.462	152.776	165.961	119.867	167.795	168.131	174.86	154.294	147.317	167.667	131.906	147.086	152.897	187.069	156.632	162.743	196.084	190.913	209.345	235.718	126.633	154.673
ENSMUSG00000032905	0.727604	0.959881	autophagy related 12 [Source:MGI Symbol;Acc:MGI:1914776]	Atg12	920.533	856.2	1170.89	1421.48	1315.81	1300.06	1294.03	1392.4	965.601	1062.83	1311.82	1135.58	1247.37	1205.68	1213.46	1042.45	1089.31	1325.65	991.266	1096.75	1091.85	1211.17	1130.69	1209.6	1304.06	1257.91	1546.57	1392.18	1091.63	1159.02
ENSMUSG00000069729	0.727554	0.906156	AT rich interactive domain 1B (SWI-like) [Source:MGI Symbol;Acc:MGI:1926129]	Arid1b	1334.26	1200.14	1444.42	1789.56	1294.61	1737.92	1310.1	1186.64	1372.42	1591.89	1644.96	1460.48	1288.21	1252.44	2052.56	1396.36	1347.64	1901.03	1330.88	1431.42	1367.63	1386.92	1544.78	1056	1365.21	1296.09	689.192	1053.54	1759.92	1069.31
ENSMUSG00000032340	0.727553	0.892627	neogenin [Source:MGI Symbol;Acc:MGI:1097159]	Neo1	4811.49	5059.45	5783.44	6236.92	5765.71	7091.88	4938.85	5175.81	5543.48	5783.8	6000.21	5775.68	5192.77	5521.34	7223.26	6704.06	6399.97	7366.47	6359.06	6794.73	4221.08	6313.38	5139.48	5293.73	6561.43	6371.19	3903.46	5130.47	4775.99	3990.57
ENSMUSG00000034413	0.727465	0.495854	neuralized E3 ubiquitin protein ligase 1B [Source:MGI Symbol;Acc:MGI:3643092]	Neurl1b	31.284	15.5506	38.3899	33.8717	7.85091	15.9893	3.78094	11.5294	10.3828	2.82919	6.10149	5.25731	6.21464	6.29366	12.9092	6.75035	14.5242	10.8561	10.8281	10.6584	6.56613	12.1813	11.7474	14.6286	5.27108	5.30314	12.9371	7.74661	4.62163	9.2804
ENSMUSG00000071478	0.727422	0.834566	histone cluster 1, H2ad [Source:MGI Symbol;Acc:MGI:2448289]	Hist1h2ad	10.1673	16.4654	24.9535	11.2906	14.9167	18.4492	35.9189	26.6063	13.2145	56.5838	35.3887	18.9263	18.6439	19.7801	7.04136	22.1797	14.5242	6.03117	22.6406	17.0534	8.44217	17.4018	6.85264	28.3429	28.4638	44.5464	34.1068	40.9464	4.62163	16.4985
ENSMUSG00000036943	0.72742	0.969757	RAB8B, member RAS oncogene family [Source:MGI Symbol;Acc:MGI:2442982]	Rab8b	1180.97	1198.31	2170.95	1990.53	1213.75	1440.27	1560.58	1131.65	1209.13	1253.33	1230.06	1223.9	1041.4	1087	2239.15	1078.13	1118.36	2385.93	1030.64	1148.98	1158.45	1180.71	1732.74	1173.95	1165.96	1069.11	1011.44	1139.86	1891.17	1409.59
ENSMUSG00000039842	0.727398	0.974863	microcephaly, primary autosomal recessive 1 [Source:MGI Symbol;Acc:MGI:2443308]	Mcph1	710.148	566.227	358.946	267.587	323.457	301.337	293.968	404.416	547.457	310.268	335.582	505.753	302.742	345.252	370.845	424.307	447.137	348.602	435.094	436.995	588.138	447.227	434.653	354.744	417.469	394.554	223.458	330.891	464.936	320.69
ENSMUSG00000009207	0.727349	0.965644	lunapark, ER junction formation factor [Source:MGI Symbol;Acc:MGI:1918115]	Lnpk	1312.37	1233.07	848.418	728.242	849.468	715.83	814.793	871.8	904.248	757.28	654.08	981.013	799.913	847.845	902.467	915.154	994.906	855.22	1047.38	989.1	1163.14	1018.88	861.475	869.488	834.938	799.714	891.481	713.795	760.721	617.662
ENSMUSG00000058291	0.727306	0.970261	zinc finger protein 68 [Source:MGI Symbol;Acc:MGI:1344427]	Zfp68	616.296	633.918	810.987	884.052	763.893	860.964	942.4	774.243	715.47	807.262	818.82	706.582	878.04	875.717	821.492	726.144	694.048	893.82	696.938	684.27	765.423	743.928	797.843	768.002	772.74	811.381	851.494	899.713	923.402	743.463
ENSMUSG00000023935	0.727301	0.73013	spermatogenesis associated, serine-rich 1 [Source:MGI Symbol;Acc:MGI:1918270]	Spats1	3.1284	13.7212	7.67799	3.38717	7.06582	8.60964	8.50712	6.20814	3.77557	6.60144	12.203	5.25731	10.6537	8.99094	10.562	9.64335	9.33697	7.23741	4.92188	9.59256	9.38019	6.09063	9.78949	9.14288	5.27108	10.6063	16.4653	8.85327	12.0162	3.09347
ENSMUSG00000000552	0.7273	0.676926	zinc finger protein 385A [Source:MGI Symbol;Acc:MGI:1352495]	Zfp385a	930.7	896.449	1173.77	1666.49	1126.61	956.9	991.552	1025.23	889.146	1138.28	1292.3	954.727	1226.95	1087	1079.67	1070.41	960.671	1083.2	853.453	889.977	975.54	881.402	1097.4	1001.15	965.661	934.413	1031.44	976.073	1246.92	1381.75
ENSMUSG00000037855	0.727157	0.890665	zinc finger protein 365 [Source:MGI Symbol;Acc:MGI:2143676]	Zfp365	821.988	819.611	726.53	834.374	504.028	491.979	827.081	1116.58	1122.29	512.083	447.85	1137.68	706.693	793.001	563.309	642.247	759.407	647.748	740.25	699.191	1241	776.991	1079.78	597.03	582.981	551.527	369.294	743.675	901.218	909.48
ENSMUSG00000038020	0.727118	0.870516	Rap guanine nucleotide exchange factor (GEF)-like 1 [Source:MGI Symbol;Acc:MGI:3611446]	Rapgefl1	55.5292	96.9629	130.526	93.7118	131.11	122.995	151.238	102.878	108.548	222.563	103.725	76.7567	152.703	150.149	131.439	132.114	116.193	102.53	147.656	120.44	61.9092	147.915	100.832	121.6	145.482	166.519	190.528	135.012	99.8273	137.144
ENSMUSG00000054675	0.727108	0.892627	transmembrane protein 119 [Source:MGI Symbol;Acc:MGI:2385228]	Tmem119	2516.8	3551.04	6598.27	8164.22	6731.37	6269.05	6244.22	5456.07	4085.16	7083.35	7474.33	4397.21	6716.25	6366.48	3952.55	7395.49	7061.86	4178.4	5994.84	6906.65	3490.37	5954.9	4683.29	6709.05	7671.52	7477.43	7207.12	7580.61	5521	5925.02
ENSMUSG00000037275	0.727093	0.911393	gem nuclear organelle associated protein 5 [Source:MGI Symbol;Acc:MGI:2449311]	Gemin5	2086.65	1479.14	657.428	762.114	785.876	768.718	610.622	841.646	1114.74	580.927	778.55	1399.49	859.396	973.719	1254.54	1072.34	1238.7	1085.61	1291.5	1322.71	1516.78	1051.07	991.675	918.86	929.818	779.562	525.715	734.821	867.018	806.364
ENSMUSG00000097187	0.72702	0.582218	predicted gene, 19426 [Source:MGI Symbol;Acc:MGI:5011611]	Gm19426	13.2957	13.7212	36.4704	23.7102	25.908	8.60964	23.6309	25.7194	16.9901	14.1459	14.6436	19.9778	27.522	21.5783	14.0827	12.5364	33.1981	13.2686	30.5156	18.1193	27.2025	17.4018	14.6842	22.8572	25.3012	29.6976	81.1506	26.5598	18.4865	25.7789
ENSMUSG00000012428	0.726987	0.633236	STEAP family member 4 [Source:MGI Symbol;Acc:MGI:1923560]	Steap4	3.1284	3.65898	53.7459	58.711	29.0484	76.2568	17.0142	75.3845	10.3828	47.1531	20.7451	8.41169	12.4293	8.09184	198.332	6.75035	4.14976	196.616	7.875	4.26336	17.8224	3.48036	19.579	6.40002	7.37951	10.6063	12.9371	22.1332	275.449	39.1839
ENSMUSG00000035183	0.726986	0.943884	solute carrier family 24, member 5 [Source:MGI Symbol;Acc:MGI:2677271]	Slc24a5	4.69261	5.48846	8.63774	5.64529	3.92545	8.60964	6.61665	7.09501	7.55113	8.48757	4.88119	3.15438	14.2049	6.29366	4.69424	10.6077	7.26209	3.6187	16.7344	7.46088	2.81406	6.09063	7.83159	5.48573	4.21686	11.6669	3.52829	4.42663	4.62163	2.06231
ENSMUSG00000062054	0.726855	0.964752	isoamyl acetate-hydrolyzing esterase 1 homolog [Source:MGI Symbol;Acc:MGI:1914982]	Iah1	564.677	615.623	1401.23	1404.55	1380.19	1284.07	1424.47	1103.27	928.789	1456.09	1271.55	904.257	1400.07	1233.56	1074.98	1053.05	981.419	1090.44	923.344	973.112	720.398	977.982	1050.41	1334.86	1236.59	1229.27	1964.08	1355.66	1182.21	1277.6
ENSMUSG00000043290	0.726737	0.94805	zinc finger protein 784 [Source:MGI Symbol;Acc:MGI:3606042]	Zfp784	43.7977	51.2257	55.6654	71.1307	53.3862	88.5563	75.6188	59.4207	46.2507	65.0713	82.9803	62.0362	95.883	72.8266	64.5458	59.7888	50.8346	53.0743	71.8594	62.8846	56.2811	50.4653	65.5896	71.3145	73.7951	89.0928	85.855	73.0395	54.5353	90.7417
ENSMUSG00000015202	0.726697	0.925447	Cnksr family member 3 [Source:MGI Symbol;Acc:MGI:2674130]	Cnksr3	150.945	136.297	235.138	110.648	166.439	95.936	205.116	146.335	172.732	257.456	70.7773	150.359	95.883	115.983	199.505	146.579	152.504	208.679	171.281	142.823	125.695	127.903	137.053	123.429	124.397	168.64	123.49	182.599	199.655	166.016
ENSMUSG00000045912	0.726645	0.677451	C2 calcium-dependent domain containing 4C [Source:MGI Symbol;Acc:MGI:2685084]	C2cd4c	7.82101	8.2327	8.63774	40.6461	19.6273	36.8984	47.2618	17.7375	13.2145	42.4378	39.0496	13.669	23.0829	12.5873	17.6034	22.1797	20.7488	18.0935	24.6094	24.5143	13.1323	14.7915	14.6842	16.4572	21.0843	25.4551	24.698	17.7065	10.1676	23.7166
ENSMUSG00000020741	0.726643	0.839296	clustered mitochondria (cluA/CLU1) homolog [Source:MGI Symbol;Acc:MGI:1921398]	Cluh	4184.24	3421.14	1708.35	2144.08	1905.42	2293.85	1815.8	2034.5	2590.98	1884.24	2288.06	2820.02	1907.89	2114.67	2648.72	2155.29	2312.46	2308.73	2849.77	2587.86	3309.33	2280.51	2325	1856.01	1859.64	2030.04	1363.1	1655.56	2104.69	2092.22
ENSMUSG00000047238	0.726495	0.744097	melanoma antigen, family H, 1 [Source:MGI Symbol;Acc:MGI:1922875]	Mageh1	405.91	438.162	510.586	466.301	419.238	270.589	596.443	647.42	489.88	478.133	269.686	423.739	489.181	471.125	312.167	377.055	392.153	363.077	324.844	417.809	514.034	480.29	502.201	578.745	477.559	456.07	662.142	546.689	941.889	642.41
ENSMUSG00000078897	0.726481	0.925659	predicted gene 4724 [Source:MGI Symbol;Acc:MGI:3782904]	Gm4724	17.2062	8.2327	30.712	21.4521	25.908	56.5776	31.1928	24.8326	16.9901	27.3488	36.609	18.9263	25.7464	17.0828	30.5126	16.3937	23.8611	55.4868	15.75	9.59256	18.7604	26.1027	18.6	16.4572	21.0843	31.8188	36.459	33.1998	19.4109	15.4673
ENSMUSG00000084834	0.726437	0.997703	RIKEN cDNA 4930565N06 gene [Source:MGI Symbol;Acc:MGI:1915556]	4930565N06Rik	18.7704	25.6128	12.4767	6.77435	9.42109	39.3583	12.2881	7.09501	9.43892	29.2349	26.8466	19.9778	21.3073	24.2755	24.6448	24.1084	13.4867	33.7746	19.6875	22.3826	10.3182	35.6737	15.6632	7.31431	17.9217	31.8188	0	6.63995	12.0162	22.6854
ENSMUSG00000042784	0.72638	0.712325	mucin 1, transmembrane [Source:MGI Symbol;Acc:MGI:97231]	Muc1	46.144	44.8225	89.2566	68.8725	43.9651	50.4279	48.207	36.362	53.8018	79.2173	46.3713	31.5438	51.4927	42.2574	56.3309	36.6447	45.6474	56.693	52.1719	38.3703	52.5291	40.0242	59.7159	38.4001	41.1144	33.9401	56.4526	38.733	59.1569	53.6201
ENSMUSG00000015944	0.72638	0.970261	GATS protein-like 2 [Source:MGI Symbol;Acc:MGI:1933384]	Gatsl2	367.587	425.356	829.223	642.434	598.239	322.246	611.567	441.665	476.665	645.998	274.567	432.151	471.425	526.869	542.185	556.421	465.811	572.961	408.516	468.97	429.613	506.393	544.296	493.716	543.975	517.587	421.042	459.263	704.337	535.17
ENSMUSG00000026388	0.7263	0.698312	RIKEN cDNA 3110009E18 gene [Source:MGI Symbol;Acc:MGI:1920353]	3110009E18Rik	34.4124	33.8455	30.712	35.0008	43.18	27.0589	34.0285	47.0045	47.1946	34.8933	24.406	54.676	55.0439	33.2665	31.6861	42.4307	46.6849	30.1559	35.4375	40.5019	43.1489	23.4924	37.2001	54.8573	36.8975	46.6676	63.5092	54.2263	31.4271	67.0251
ENSMUSG00000069378	0.726243	0.765914	PR domain containing 6 [Source:MGI Symbol;Acc:MGI:2684938]	Prdm6	81.3385	91.4744	327.274	145.648	38.4695	30.7487	81.2902	32.8144	201.049	80.1603	23.1857	18.9263	16.8683	43.1565	61.0251	10.6077	19.7114	79.6115	15.75	21.3168	9.38019	36.5438	218.306	39.3144	39.006	35.0007	42.3395	69.7195	122.011	240.259
ENSMUSG00000022054	0.726203	0.769246	neurofilament, medium polypeptide [Source:MGI Symbol;Acc:MGI:97314]	Nefm	138.432	92.3891	137.244	221.295	110.698	143.904	68.0569	44.3438	78.343	57.5268	68.3367	52.5731	49.7171	70.1293	89.1905	107.041	135.905	71.1678	122.063	117.242	98.492	91.3595	92.0212	96.9146	61.1445	61.5164	54.1004	25.4531	27.7298	70.1186
ENSMUSG00000084817	0.72617	0.951817	predicted pseudogene 5526 [Source:MGI Symbol;Acc:MGI:3643066]	Gm5526	111.058	104.281	162.197	171.617	129.54	137.754	139.895	125.05	117.043	113.168	174.503	128.278	123.405	124.974	76.2814	133.078	134.867	100.117	134.859	117.242	105.996	127.903	104.748	159.086	135.994	136.821	254.037	151.612	83.1894	129.926
ENSMUSG00000090120	0.726109	0.824711	RIKEN cDNA A730090N16 gene [Source:MGI Symbol;Acc:MGI:2442748]	A730090N16Rik	3.1284	6.40321	4.79874	3.38717	6.28073	3.68984	7.56188	3.54751	1.88778	6.60144	0	8.41169	10.6537	8.09184	2.34712	8.67902	6.22465	2.41247	6.89063	6.39504	6.56613	5.22054	6.85264	2.74287	7.37951	6.36377	12.9371	6.63995	6.47029	5.15578
ENSMUSG00000025357	0.725815	0.675235	diacylglycerol kinase, alpha [Source:MGI Symbol;Acc:MGI:102952]	Dgka	380.101	546.102	560.493	453.881	533.862	458.771	482.07	277.592	294.494	640.34	450.29	242.888	610.81	568.227	506.978	428.165	400.452	521.093	438.047	370.912	295.476	368.918	380.811	371.201	490.21	590.77	441.036	428.277	365.109	331.001
ENSMUSG00000022205	0.725711	0.943899	SUB1 homolog (S. cerevisiae) [Source:MGI Symbol;Acc:MGI:104811]	Sub1	1899.72	1776.43	2272.68	2626.19	2620.63	2494.33	2515.27	2311.2	2099.22	2126.61	2713.94	2016.7	2067.7	1790.99	1998.57	1976.89	2040.65	2077.14	1960.88	1890.8	2132.12	1965.53	1985.31	2495.09	2170.63	1966.4	3355.4	2364.93	2254.43	2661.41
ENSMUSG00000036781	0.725707	0.907148	ribosomal protein S27-like [Source:MGI Symbol;Acc:MGI:1915191]	Rps27l	4853.72	4894.8	4165.31	4352.52	4839.3	3670.17	5735.69	6706.56	5583.12	4061.77	4465.07	5772.52	5002.78	4701.36	2624.08	4661.6	4529.47	3115.7	4327.31	4383.8	6174.98	5234.47	4857.54	6230.88	5073.94	4869.34	6957.78	7111.39	4452.48	6683.95
ENSMUSG00000078902	0.725646	0.639595	predicted gene 14443 [Source:MGI Symbol;Acc:MGI:3652324]	Gm14443	4.69261	9.14744	2.87925	9.03246	5.49564	3.68984	8.50712	9.75565	5.66335	7.5445	4.88119	5.25731	11.5415	8.09184	3.52068	7.71468	5.18721	0	3.9375	9.59256	6.56613	8.70091	9.78949	10.0572	5.27108	18.0307	25.8741	18.8132	1.84865	11.3427
ENSMUSG00000020866	0.725592	0.733123	calcium channel, voltage-dependent, T type, alpha 1G subunit [Source:MGI Symbol;Acc:MGI:1201678]	Cacna1g	315.969	701.609	2687.3	3047.33	675.963	1686.26	1804.45	756.506	514.421	2458.56	994.543	500.496	617.913	831.662	2203.95	1500.51	876.638	2149.51	1142.86	963.52	223.248	1054.55	640.232	756.117	813.854	1240.94	929.116	900.82	403.931	556.824
ENSMUSG00000015305	0.725539	0.687557	SAM and SH3 domain containing 1 [Source:MGI Symbol;Acc:MGI:1917347]	Sash1	1775.37	2175.26	5821.83	6532.73	4171.97	7934.4	8430.55	5586.44	5308.45	9291.06	6489.55	6135.28	4312.96	4453.21	6030.92	4841.93	4981.79	5929.85	4999.64	5247.13	4340.21	5073.5	4733.22	3733.04	4513.09	4382.52	2354.54	4773.02	7516.62	4904.18
ENSMUSG00000023892	0.725497	0.854719	zinc finger protein 51 [Source:MGI Symbol;Acc:MGI:99198]	Zfp51	275.3	268.935	189.07	188.553	219.04	196.792	206.061	256.307	206.712	215.018	203.79	255.505	271.668	238.26	198.332	236.262	219.938	215.916	281.531	235.551	287.034	261.897	279.979	218.515	245.632	268.339	179.943	234.612	175.622	233.041
ENSMUSG00000029089	0.725478	0.813927	RIKEN cDNA 5730480H06 gene [Source:MGI Symbol;Acc:MGI:1917842]	5730480H06Rik	259.658	232.345	263.931	195.327	266.931	207.861	247.652	233.249	232.197	217.848	184.265	216.601	230.829	204.094	219.456	230.476	242.761	236.422	254.953	228.09	218.558	267.988	221.242	235.886	250.903	225.914	219.93	261.171	226.46	228.917
ENSMUSG00000070923	0.725362	0.830987	kelch-like 9 [Source:MGI Symbol;Acc:MGI:2180122]	Klhl9	1618.17	2083.79	2556.77	2139.57	2573.53	1938.4	2717.55	2455.76	1880.23	2203.94	1626.66	1773.82	2075.69	2040.94	2131.18	2252.69	2069.7	2361.81	1838.81	1799.14	2008.3	2251.79	2054.81	2210.75	2291.86	2333.38	2473.33	2744.51	2247.04	2097.37
ENSMUSG00000022387	0.72535	0.979182	bromodomain containing 1 [Source:MGI Symbol;Acc:MGI:1924161]	Brd1	2028.77	1982.25	1852.31	2101.18	2075.78	2345.51	1798.78	1352.49	1603.67	2027.59	2301.48	1650.79	1637.11	1764.02	3303.57	1830.31	1794.77	3050.57	1880.16	1884.41	1863.84	1872.44	1803.22	1458.29	1681.47	1526.24	1511.28	1416.52	1891.17	1305.44
ENSMUSG00000041625	0.725333	0.995697	gamma-glutamylamine cyclotransferase [Source:MGI Symbol;Acc:MGI:2385008]	Ggact	203.346	188.437	220.742	208.876	228.461	151.284	219.295	264.289	273.729	165.979	153.758	312.284	221.064	213.984	102.1	196.724	204.376	135.098	190.969	244.077	244.823	224.483	301.516	239.544	202.409	206.823	199.936	245.678	216.292	294.911
ENSMUSG00000033706	0.725244	0.983817	SET and MYND domain containing 5 [Source:MGI Symbol;Acc:MGI:108048]	Smyd5	2879.7	2401.2	1316.77	1358.26	1703.65	1443.96	1403.67	1593.72	2014.26	1507.96	1712.08	2213.33	1642.44	1660.63	1738.04	1817.77	2049.98	1510.21	2230.59	2091.18	2409.77	1922.9	1686.73	1749.03	1629.82	1590.94	1141.99	1500.63	1536.23	1628.2
ENSMUSG00000024050	0.725235	0.735261	widely-interspaced zinc finger motifs [Source:MGI Symbol;Acc:MGI:1332638]	Wiz	1921.62	1688.62	1351.33	1840.36	1416.3	1939.63	1213.68	1170.68	1498.9	1505.13	1939.05	1398.44	1561.65	1472.72	1937.55	1583.44	1602.85	1667.02	1589.77	1705.34	1459.56	1476.54	1562.4	1202.29	1489.61	1440.33	820.915	1124.37	1461.36	1345.66
ENSMUSG00000041718	0.725228	0.898723	asparagine-linked glycosylation 13 [Source:MGI Symbol;Acc:MGI:1914824]	Alg13	438.759	362.239	208.265	178.391	241.808	254.599	264.666	253.647	268.065	229.164	239.179	288.1	256.576	264.334	266.398	282.55	296.708	240.041	317.953	335.74	374.27	304.532	265.295	227.658	270.933	282.127	257.565	236.825	257.887	207.262
ENSMUSG00000022521	0.725202	0.894918	CREB binding protein [Source:MGI Symbol;Acc:MGI:1098280]	Crebbp	1006.56	1209.29	988.541	1121.15	932.688	1356.63	1176.82	632.343	1026.95	1380.64	1212.98	997.837	1036.07	1088.8	1580.78	1056.91	992.831	1547.6	1039.5	1137.25	968.035	1163.31	1239.35	666.516	941.414	1099.87	275.206	650.715	1299.6	852.766
ENSMUSG00000028539	0.725176	0.880795	artemin [Source:MGI Symbol;Acc:MGI:1333791]	Artn	43.0156	94.2186	130.526	35.0008	65.9476	30.7487	60.4951	58.5339	83.0625	66.0144	34.1684	26.2865	71.9122	69.2302	76.2814	81.0042	68.4711	100.117	74.8125	63.9504	35.6447	61.7764	109.642	68.5716	46.3855	56.2133	62.3331	56.4396	34.2001	71.1498
ENSMUSG00000097680	0.725174	0.862242	predicted gene, 26642 [Source:MGI Symbol;Acc:MGI:5477136]	Gm26642	10.1673	15.5506	3.83899	3.38717	4.71054	2.4599	2.83571	12.4163	8.49503	7.5445	6.10149	8.41169	19.5317	17.0828	7.04136	5.78601	5.18721	2.41247	18.7031	7.46088	9.38019	7.83082	9.78949	10.0572	4.21686	20.1519	15.2892	16.5999	5.54596	14.4362
ENSMUSG00000040472	0.725089	0.854619	Rab geranylgeranyl transferase, a subunit [Source:MGI Symbol;Acc:MGI:1860443]	Rabggta	829.809	869.922	635.354	409.848	730.134	507.969	656.938	674.913	692.817	693.151	635.776	690.81	667.63	692.302	532.796	745.431	663.962	572.961	807.188	686.401	635.977	647.347	615.759	760.688	684.186	742.44	1026.73	797.901	548.126	686.75
ENSMUSG00000009097	0.725071	0.80298	T-box 1 [Source:MGI Symbol;Acc:MGI:98493]	Tbx1	48.4903	40.2487	9.59749	7.90341	18.8422	11.0695	24.5761	63.8551	76.4552	47.1531	20.7451	52.5731	31.961	43.1565	5.8678	47.2524	35.273	13.2686	66.9375	59.6871	43.1489	46.1148	34.2632	63.0859	61.1445	70.0015	37.6351	58.6529	28.6541	5.15578
ENSMUSG00000097324	0.725043	0.816297	cardiac mesoderm enhancer-associated non-coding RNA [Source:MGI Symbol;Acc:MGI:4439832]	Carmn	52.4008	44.8225	62.3837	91.4537	104.417	142.674	163.526	55.8732	65.1285	350.819	197.688	67.2935	118.078	162.736	198.332	140.793	87.1451	205.06	105.328	73.543	49.715	102.671	53.8422	84.1145	82.2288	176.064	56.4526	105.133	75.7948	82.4925
ENSMUSG00000075334	0.725031	0.711399	reprimo, TP53 dependent G2 arrest mediator candidate [Source:MGI Symbol;Acc:MGI:1915124]	Rprm	5.47471	2.74423	8.63774	7.90341	2.35527	1.22995	9.45235	9.75565	4.71946	1.88613	2.4406	4.20584	4.43903	11.6882	2.34712	5.78601	2.07488	7.23741	4.92188	5.3292	15.0083	6.09063	6.85264	6.40002	3.16265	4.24251	10.5849	3.31998	11.0919	17.5297
ENSMUSG00000004267	0.724992	0.895754	enolase 2, gamma neuronal [Source:MGI Symbol;Acc:MGI:95394]	Eno2	365.241	559.823	963.588	573.561	721.498	480.91	725.941	534.787	746.618	1174.11	436.867	383.783	714.683	648.247	640.764	573.779	452.324	576.58	534.516	368.781	298.29	470.719	604.99	554.973	494.427	842.139	1076.13	794.581	647.029	864.109
ENSMUSG00000087269	0.72488	0.858491	RIKEN cDNA D330023K18 gene [Source:MGI Symbol;Acc:MGI:2445152]	D330023K18Rik	27.3735	18.2949	34.5509	39.517	43.9651	60.2675	48.207	47.8913	35.8679	34.8933	41.4902	37.8526	33.7366	39.5601	29.339	25.0727	33.1981	34.9808	48.2344	13.8559	36.5827	25.2326	37.2001	42.0573	33.7349	36.0614	79.9745	42.053	32.3514	29.9035
ENSMUSG00000025892	0.724869	0.479468	glutamate receptor, ionotropic, AMPA4 (alpha 4) [Source:MGI Symbol;Acc:MGI:95811]	Gria4	6.25681	5.48846	438.605	92.5828	79.2942	77.4867	20.7952	25.7194	34.924	53.7546	100.064	16.8234	13.3171	28.771	71.5871	19.2867	19.7114	95.2925	16.7344	26.646	29.0786	26.1027	93.9791	24.6858	34.7891	49.8495	44.6917	13.2799	102.6	17.5297
ENSMUSG00000029389	0.724842	0.89954	DEAD (Asp-Glu-Ala-Asp) box polypeptide 55 [Source:MGI Symbol;Acc:MGI:1915098]	Ddx55	630.373	598.243	427.088	344.363	424.734	339.466	465.056	415.945	493.655	521.514	379.513	477.363	581.513	587.108	384.928	521.705	559.181	313.621	602.438	520.13	482.142	493.341	393.537	512.916	437.499	536.678	759.758	502.423	364.185	520.734
ENSMUSG00000097017	0.72483	0.78938	predicted gene, 26707 [Source:MGI Symbol;Acc:MGI:5477201]	Gm26707	4.69261	7.31795	3.83899	2.25812	10.2062	2.4599	4.72618	7.09501	2.83168	4.71531	2.4406	7.36023	7.99025	10.7891	7.04136	3.85734	2.07488	2.41247	7.875	2.13168	8.44217	7.83082	5.87369	8.2286	4.21686	8.48503	11.761	7.74661	10.1676	9.2804
ENSMUSG00000031292	0.724824	0.782923	cyclin-dependent kinase-like 5 [Source:MGI Symbol;Acc:MGI:1278336]	Cdkl5	14.0778	17.3801	9.59749	5.64529	16.4869	35.6685	4.72618	14.19	13.2145	14.1459	21.9654	9.46315	15.9805	22.4773	48.1159	8.67902	12.4493	49.4556	10.8281	12.7901	19.6984	21.7523	24.4737	15.5429	10.5422	7.4244	9.40877	6.63995	25.8811	8.24925
ENSMUSG00000025724	0.724799	0.95103	SEC11 homolog A, signal peptidase complex subunit [Source:MGI Symbol;Acc:MGI:1929464]	Sec11a	3683.7	3726.67	3727.66	4028.48	3947.44	3948.13	3849	4100.92	3589.62	3462.93	3842.72	3429.87	3628.46	3573	3062.99	3616.26	3900.78	3179.63	3690.42	3735.77	3378.74	3420.33	3246.19	4469.96	3731.92	3672.96	5195.99	3926.42	3453.28	3806
ENSMUSG00000045268	0.724779	0.974542	zinc finger protein 691 [Source:MGI Symbol;Acc:MGI:3041163]	Zfp691	100.891	79.5827	66.2226	127.584	71.4433	134.064	74.6736	89.5746	71.7358	69.7867	122.03	80.9625	141.161	119.579	85.6699	115.72	90.2574	83.2302	97.4531	86.3331	119.128	100.06	75.3791	117.943	100.15	115.608	117.61	85.2127	50.838	113.427
ENSMUSG00000028373	0.724747	0.756131	astrotactin 2 [Source:MGI Symbol;Acc:MGI:1889277]	Astn2	13.2957	14.6359	20.1547	23.7102	7.85091	14.7594	7.56188	29.2669	4.71946	3.77225	1.2203	6.30877	1.77561	0.899094	7.04136	3.85734	3.11232	6.03117	7.875	7.46088	1.87604	5.22054	11.7474	7.31431	3.16265	1.06063	8.23267	21.0265	12.0162	24.7477
ENSMUSG00000024294	0.724698	0.951817	mindbomb E3 ubiquitin protein ligase 1 [Source:MGI Symbol;Acc:MGI:2443157]	Mib1	2395.58	2228.32	2246.77	2884.74	2037.31	3259.36	2285.58	2069.97	2355.01	2232.23	2928.72	2321.63	1818.23	2025.66	3342.3	2207.36	2340.47	3236.33	2118.38	2387.48	2571.11	2359.69	2714.62	1920.92	2171.68	2149.89	1532.45	1623.47	2804.41	1712.75
ENSMUSG00000097858	0.724671	0.663884	RIKEN cDNA 9530052C20 gene [Source:MGI Symbol;Acc:MGI:2443632]	9530052C20Rik	10.1673	10.0622	7.67799	10.1615	12.5615	20.9091	12.2881	20.3982	14.1584	16.0321	7.32179	11.5661	15.9805	11.6882	21.1241	7.71468	14.5242	13.2686	7.875	14.9218	21.5744	11.3112	17.6211	8.2286	10.5422	15.9094	23.5219	16.5999	22.1838	16.4985
ENSMUSG00000028322	0.724555	0.832009	exosome component 3 [Source:MGI Symbol;Acc:MGI:1913612]	Exosc3	579.537	434.503	437.645	474.204	532.292	394.813	417.794	463.837	531.411	359.307	485.679	507.856	529.132	438.758	426.002	453.238	497.972	406.501	425.25	484.957	576.882	446.357	491.432	536.687	450.15	431.676	679.784	483.61	463.088	551.668
ENSMUSG00000065818	0.724486	0.999484	small nucleolar RNA, C/D box 35A [Source:MGI Symbol;Acc:MGI:1351319]	Snord35a	7.03891	7.31795	10.5572	6.77435	1.57018	13.5294	4.72618	4.43438	4.71946	9.43063	8.54209	5.25731	10.6537	8.09184	2.34712	7.71468	7.26209	3.6187	7.875	4.26336	4.69009	5.22054	0.978949	7.31431	7.37951	11.6669	27.0502	8.85327	3.69731	7.21809
ENSMUSG00000020841	0.724416	0.900459	carboxypeptidase D [Source:MGI Symbol;Acc:MGI:107265]	Cpd	3019.69	3171.42	4351.5	4480.1	3502.29	4469.63	3384.89	3135.11	3352.7	3487.45	3237.45	3212.21	2755.75	3099.18	4832.72	3586.36	3666.32	5163.89	3741.61	3921.23	3573.85	3481.23	3739.58	2892.81	2869.57	2897.64	2425.11	2575.19	5071.78	2939.83
ENSMUSG00000005150	0.724333	0.805433	WD repeat domain containing 83 [Source:MGI Symbol;Acc:MGI:1915086]	Wdr83	432.502	392.425	435.726	502.431	486.756	527.648	483.96	460.289	429.471	458.329	532.05	396.401	589.503	493.603	410.746	502.419	433.65	338.952	494.156	476.431	404.286	406.332	477.727	593.373	457.529	574.86	855.022	512.383	492.666	528.983
ENSMUSG00000021366	0.724142	0.945657	human immunodeficiency virus type I enhancer binding protein 1 [Source:MGI Symbol;Acc:MGI:96100]	Hivep1	1115.28	1188.25	1054.76	1508.42	1266.35	1969.15	880.014	642.099	948.611	1085.47	1599.81	898.999	870.937	1021.37	2146.44	1117.66	1156.75	2090.4	1134	1143.65	884.552	1218.13	1134.6	743.317	1066.87	1021.38	444.564	640.755	1130.45	718.716
ENSMUSG00000025157	0.724054	0.925844	zinc finger, DHHC domain containing 16 [Source:MGI Symbol;Acc:MGI:1921418]	Zdhhc16	1019.08	872.666	645.911	642.434	504.028	474.76	583.21	569.375	636.183	450.784	439.307	665.575	568.195	714.78	470.597	725.18	708.572	484.906	797.344	756.747	770.113	713.474	679.39	580.573	603.011	584.406	291.672	576.569	498.212	509.391
ENSMUSG00000032330	0.724053	0.948981	cytochrome c oxidase subunit VIIa 2 [Source:MGI Symbol;Acc:MGI:1316715]	Cox7a2	3126.06	3110.13	2889.8	2796.68	2930.74	3035.51	3164.65	3896.94	3455.59	2586.82	3138.61	3574.97	2852.52	2806.97	2128.84	3035.73	3049.04	2313.56	3008.25	3086.67	3362.8	3004.42	3047.47	3849.15	3088.85	2855.21	4605.59	3733.87	2543.75	3549.24
ENSMUSG00000050587	0.724045	0.978505	leucine rich repeat containing 4C [Source:MGI Symbol;Acc:MGI:2442636]	Lrrc4c	43.7977	69.5205	20.1547	48.5495	23.5527	38.1284	45.3713	60.3076	69.848	16.9751	40.2699	45.2128	14.2049	21.5783	26.9919	29.8944	36.3104	30.1559	49.2188	46.897	107.872	26.9728	85.1685	26.5144	18.9759	24.3944	12.9371	15.4932	38.8217	46.402
ENSMUSG00000003198	0.723932	0.758563	zinc finger protein 959 [Source:MGI Symbol;Acc:MGI:2385058]	Zfp959	93.07	97.8776	106.532	107.261	105.987	110.695	155.019	115.294	111.379	90.534	136.673	104.095	146.488	124.974	91.5377	111.863	97.5195	97.705	113.203	115.111	138.827	105.281	139.011	114.286	108.584	127.275	150.54	150.506	146.968	133.019
ENSMUSG00000047193	0.723851	0.997763	dynein cytoplasmic 2 heavy chain 1 [Source:MGI Symbol;Acc:MGI:107736]	Dync2h1	193.179	230.516	312.878	389.525	273.212	505.509	354.463	311.294	378.501	401.745	413.681	331.21	391.522	348.848	462.383	273.871	296.708	465.606	271.688	302.699	346.129	302.792	472.832	261.486	292.018	358.492	223.458	244.572	547.201	392.87
ENSMUSG00000010911	0.723834	0.989708	APAF1 interacting protein [Source:MGI Symbol;Acc:MGI:1926788]	Apip	512.276	519.575	582.567	529.528	599.809	442.781	687.186	760.94	618.249	524.343	530.83	600.384	661.415	590.705	357.936	583.423	613.128	428.213	514.828	556.369	548.741	551.637	543.317	747.888	603.011	617.286	836.204	764.701	439.055	654.784
ENSMUSG00000041702	0.723784	0.982802	BTB (POZ) domain containing 7 [Source:MGI Symbol;Acc:MGI:1917858]	Btbd7	558.42	597.328	701.576	1204.7	588.818	1109.41	771.312	548.977	668.275	800.66	950.613	709.736	542.449	682.412	1601.91	612.353	614.165	1634.45	619.172	640.57	749.477	781.341	937.833	395.887	600.903	652.286	215.226	448.197	1058.35	503.204
ENSMUSG00000061330	0.723654	0.677451	predicted pseudogene 11361 [Source:MGI Symbol;Acc:MGI:3649931]	Gm11361	31.284	40.2487	54.7057	54.1948	74.5836	56.5776	66.1665	54.9864	42.4751	36.7795	74.4382	51.5216	78.1269	50.3493	29.339	47.2524	53.9469	37.3933	59.0625	54.3579	53.4671	52.2054	42.0948	74.9717	59.036	74.244	158.773	104.026	38.8217	78.3679
ENSMUSG00000024856	0.723648	0.738403	CDK2-associated protein 2 [Source:MGI Symbol;Acc:MGI:1098779]	Cdk2ap2	740.65	690.632	963.588	860.342	1257.72	763.798	1086.08	907.275	915.575	975.127	1029.93	813.831	1084.9	924.268	843.789	991.337	972.082	840.745	931.219	962.454	1044.01	849.208	824.275	1099.89	957.227	935.474	1173.74	1076.78	914.159	1272.45
ENSMUSG00000040560	0.723644	0.868708	WD repeat domain 7 [Source:MGI Symbol;Acc:MGI:1860197]	Wdr7	624.117	622.026	843.619	792.599	720.713	685.081	747.681	670.479	783.43	750.678	668.724	727.611	579.737	674.32	976.402	717.465	723.097	1036.16	707.766	770.603	645.357	770.9	910.422	603.43	681.023	622.589	510.426	590.956	768.115	637.254
ENSMUSG00000035285	0.723559	0.914307	N-acetyltransferase 14 [Source:MGI Symbol;Acc:MGI:3039561]	Nat14	142.342	144.53	176.594	181.778	134.251	153.744	118.154	142.787	151.023	124.484	198.909	144.05	174.01	159.14	97.4055	154.294	148.354	107.355	145.688	147.086	138.827	150.526	151.737	176.458	150.753	149.549	249.332	153.826	116.465	147.455
ENSMUSG00000022698	0.723541	0.906403	N(alpha)-acetyltransferase 50, NatE catalytic subunit [Source:MGI Symbol;Acc:MGI:1919367]	Naa50	5701.52	4009.32	2821.66	3778.96	2896.99	3109.31	2881.08	4151.47	4558.05	2120.95	3078.81	4766.27	2916.44	2923.85	3782.38	3507.29	4135.24	3721.23	3917.81	4344.37	5702.22	3702.24	4259.41	3295.1	3374.54	2805.36	2607.4	2886.17	3824.86	2964.57
ENSMUSG00000007880	0.723117	0.988383	AT rich interactive domain 1A (SWI-like) [Source:MGI Symbol;Acc:MGI:1935147]	Arid1a	2972.77	2821.99	2008.75	3959.61	2499.73	3517.65	2072.9	1826.08	2485.27	2200.17	3244.77	2625.5	2365.11	2559.72	3838.71	2725.21	2831.18	3492.05	3059.44	3082.41	2916.3	2766.89	2827.2	1880.69	2360.39	2540.2	1594.79	1702.04	3077.08	1955.07
ENSMUSG00000067274	0.72299	0.958925	ribosomal protein, large, P0 [Source:MGI Symbol;Acc:MGI:1927636]	Rplp0	71104.7	65143.5	102352	125563	124635	131141	111851	100927	91612.2	103640	135908	87357.5	110204	94438.1	102269	94629.2	95685.3	103041	85819.8	87143.1	86319.3	88935.4	101844	118283	107615	102190	142657	122609	84925.3	118754
ENSMUSG00000039427	0.722982	0.762266	asparagine-linked glycosylation 1 (beta-1,4-mannosyltransferase) [Source:MGI Symbol;Acc:MGI:2384774]	Alg1	936.175	1162.64	1057.64	935.989	938.184	799.466	994.387	987.094	960.882	988.33	729.739	952.624	943.737	994.398	794.5	1162.02	1091.39	816.621	1146.8	1121.26	882.676	964.931	865.391	1117.26	1019.43	1023.51	1146.69	1074.57	776.434	967.224
ENSMUSG00000061981	0.722928	0.982802	flotillin 2 [Source:MGI Symbol;Acc:MGI:103309]	Flot2	2946.17	2890.59	3712.31	2985.23	3436.34	3834.98	3003.01	2854.86	3158.26	3430.86	3590.12	3262.68	2995.46	2931.94	4663.73	2827.43	2870.6	4724.82	2760.19	2998.21	2914.42	2887.83	3536.94	2914.75	2851.65	2871.12	2830.86	2895.02	3385.81	3776.09
ENSMUSG00000038646	0.722922	0.70317	family with sequence similarity 103, member A1 [Source:MGI Symbol;Acc:MGI:1914398]	Fam103a1	703.109	622.941	861.854	880.665	769.389	765.028	884.74	816.814	772.103	734.646	840.786	773.875	673.844	685.11	786.285	668.284	727.246	832.302	604.406	700.257	744.787	731.746	791.97	729.602	726.354	671.378	724.475	762.488	804.164	830.081
ENSMUSG00000003038	0.722916	0.813927	high mobility group nucleosomal binding domain 2 [Source:MGI Symbol;Acc:MGI:96136]	Hmgn2	3873.75	3480.6	2884.04	3619.76	3487.37	3517.65	3510.6	5130.58	4794.97	2969.71	3308.23	4307.84	3754.53	3326.65	2786.03	4003.92	4280.48	2622.35	4157.02	4342.23	4566.28	3631.76	4748.88	4235.9	3757.22	3495.83	3848.19	4111.24	4054.1	3488.4
ENSMUSG00000040372	0.722883	0.863674	G protein-coupled receptor 63 [Source:MGI Symbol;Acc:MGI:2135884]	Gpr63	25.8093	21.0391	25.9132	12.4196	11.7764	17.2193	17.9595	7.09501	11.3267	10.3737	9.76239	19.9778	9.76586	11.6882	41.0746	15.4294	16.5991	39.8057	8.85938	11.7242	15.9463	11.3112	20.5579	7.31431	6.32529	10.6063	0	9.95993	37.8974	20.6231
ENSMUSG00000066258	0.722605	0.808228	tripartite motif-containing 12A [Source:MGI Symbol;Acc:MGI:1923931]	Trim12a	265.914	290.889	325.355	239.36	308.541	291.498	305.311	240.344	200.105	380.997	236.738	192.417	347.132	348.848	247.621	285.443	271.81	254.515	247.078	267.526	167.905	314.973	254.527	256.001	258.283	337.28	362.238	285.518	242.174	258.82
ENSMUSG00000019464	0.722589	0.893715	prostaglandin E receptor 1 (subtype EP1) [Source:MGI Symbol;Acc:MGI:97793]	Ptger1	471.607	549.761	609.44	570.174	507.169	432.942	592.662	463.837	604.091	678.062	416.122	523.628	608.147	596.998	514.019	515.919	495.897	541.599	560.109	468.97	384.588	514.224	573.664	529.373	492.318	569.557	470.438	574.356	472.331	813.582
ENSMUSG00000069300	0.72254	0.934707	histone cluster 1, H2bj [Source:MGI Symbol;Acc:MGI:2448388]	Hist1h2bj	16.4241	15.5506	3.83899	2.25812	10.2062	2.4599	6.61665	15.9638	11.3267	3.77225	4.88119	15.7719	10.6537	12.5873	2.34712	10.6077	13.4867	0	10.8281	12.7901	1.87604	12.1813	12.7263	18.2858	11.5964	11.6669	8.23267	8.85327	11.0919	15.4673
ENSMUSG00000001289	0.722448	0.979182	prefoldin 5 [Source:MGI Symbol;Acc:MGI:1928753]	Pfdn5	2957.91	3350.71	4952.3	5750.29	5251.47	6099.31	6566.55	4981.59	3991.72	5601.79	5674.39	3704.3	4580.19	4059.41	4574.54	4143.75	3738.94	4502.87	3620.53	3336.08	3677.03	4321.74	4044.04	5389.73	4482.52	5086.77	8283.24	7466.63	4024.52	5772.41
ENSMUSG00000008575	0.722222	0.889544	nuclear factor I/B [Source:MGI Symbol;Acc:MGI:103188]	Nfib	380.101	457.372	2316.83	1474.55	493.822	403.423	618.184	268.724	716.414	696.923	234.297	189.263	411.054	357.839	604.383	340.41	271.81	698.41	310.078	279.25	189.48	279.299	1041.6	415.087	359.487	488.95	585.696	515.703	1385.57	1497.24
ENSMUSG00000025208	0.722218	0.944084	mitochondrial ribosomal protein L43 [Source:MGI Symbol;Acc:MGI:2137229]	Mrpl43	1427.33	1247.71	1305.26	1173.09	1394.32	1317.27	1378.15	1548.49	1389.41	1143.94	1405.78	1453.12	1407.17	1233.56	1140.7	1257.49	1344.52	1131.45	1231.45	1324.84	1316.98	1300.79	1372.49	1562.52	1292.47	1192.15	1733.57	1408.78	1165.58	1520.96
ENSMUSG00000097000	0.722195	0.97397	predicted gene, 17435 [Source:MGI Symbol;Acc:MGI:4937069]	Gm17435	34.4124	41.1635	28.7925	41.7751	44.7502	20.9091	44.4261	37.2488	35.8679	37.7225	36.609	32.5953	50.6049	31.4683	48.1159	25.0727	28.0109	49.4556	29.5313	36.2386	45.0249	35.6737	44.0527	41.143	35.8433	36.0614	27.0502	34.3064	46.2163	27.8412
ENSMUSG00000020882	0.722167	0.690236	calcium channel, voltage-dependent, beta 1 subunit [Source:MGI Symbol;Acc:MGI:102522]	Cacnb1	228.373	277.167	263.931	208.876	336.019	226.31	216.459	210.19	221.815	313.097	175.723	170.337	324.937	276.022	350.894	280.622	253.136	294.321	258.891	208.905	166.029	249.716	204.6	243.201	222.439	320.31	431.627	278.878	213.519	359.873
ENSMUSG00000031712	0.722116	0.939528	interleukin 15 [Source:MGI Symbol;Acc:MGI:103014]	Il15	17.9883	25.6128	36.4704	12.4196	11.7764	3.68984	22.6856	36.362	16.9901	16.9751	6.10149	37.8526	15.0927	22.4773	9.38848	11.572	10.3744	12.0623	18.7031	6.39504	13.1323	24.3625	20.5579	21.0286	17.9217	32.8795	37.6351	59.7596	25.8811	20.6231
ENSMUSG00000028081	0.722022	0.993767	ribosomal protein S3A1 [Source:MGI Symbol;Acc:MGI:1202063]	Rps3a1	27616.8	25657.7	37816	43369.4	44984.9	48774.8	40470.2	36965	34436.9	38344.9	52360.6	32449.1	40230.9	35040.4	36757.1	33773.9	35132.9	37899.9	31731.3	33386.4	31076.6	33019.9	33914.7	46398.3	40531.4	37116.7	62177.8	41568.3	35716.9	43821
ENSMUSG00000026566	0.721815	0.824387	myelin protein zero-like 1 [Source:MGI Symbol;Acc:MGI:1915731]	Mpzl1	2140.61	2446.94	2382.1	2238.92	2520.14	2167.17	2209.01	2407.87	2401.26	1890.84	2044	2231.2	2167.13	2199.18	2194.56	2352.98	2428.65	2317.18	2454.05	2619.84	2369.44	2318.79	2651.97	2416.46	2321.38	2031.1	1926.45	1930.01	2343.17	2142.74
ENSMUSG00000037190	0.721781	0.84704	cytochrome b-561 domain containing 2 [Source:MGI Symbol;Acc:MGI:1929280]	Cyb561d2	459.875	530.552	665.106	553.238	701.086	568.236	683.405	637.664	530.467	537.546	575.981	526.782	583.288	558.337	417.787	541.956	505.234	440.275	500.063	470.036	510.282	535.106	499.264	731.431	574.547	595.012	799.745	734.821	478.801	593.946
ENSMUSG00000033021	0.721776	0.734953	GDP-mannose pyrophosphorylase A [Source:MGI Symbol;Acc:MGI:1916330]	Gmppa	3029.08	3582.14	3744.94	3571.21	4036.94	3978.88	3865.07	2968.38	3059.15	4151.36	4174.64	2918.86	4086.57	3840.93	2909.25	3853.48	3593.7	2758.66	3393.14	3349.94	2436.03	3521.26	2701.9	4092.36	3687.64	4179.94	4336.27	3948.56	2740.63	3560.58
ENSMUSG00000022752	0.721689	0.841358	translocase of outer mitochondrial membrane 70 homolog A (yeast) [Source:MGI Symbol;Acc:MGI:106295]	Tomm70a	4824.78	3919.68	2845.65	3157.98	2878.93	2927.28	2828.14	3427.78	3422.55	2055.88	3033.66	4032.35	2498.28	2717.96	3992.45	2992.33	3425.63	4058.98	3431.53	3452.26	4673.21	3340.28	3993.13	2899.21	2987.65	2604.9	2181.66	2904.98	3596.55	2919.2
ENSMUSG00000097081	0.721612	0.990547	predicted gene 10425 [Source:MGI Symbol;Acc:MGI:3642471]	Gm10425	29.7198	26.5276	15.356	19.194	23.5527	30.7487	14.1785	29.2669	32.0923	12.2598	30.5075	27.338	19.5317	20.6792	14.0827	25.0727	26.9735	8.44364	27.5625	20.251	31.8926	31.3233	27.4106	21.9429	15.8132	23.3338	28.2263	16.5999	25.8811	27.8412
ENSMUSG00000044573	0.7214	0.985928	acid phosphatase 1, soluble [Source:MGI Symbol;Acc:MGI:87881]	Acp1	2514.45	1958.47	1616.22	1661.97	1640.84	1565.72	1653.22	2250.01	2310.65	1250.5	1808.48	2314.27	1664.64	1679.51	1486.9	1704.94	1896.44	1509	1757.11	1828.98	2448.23	1741.92	2210.47	1895.32	1884.94	1588.82	1746.5	1791.68	2038.14	1929.29
ENSMUSG00000041571	0.721366	0.842172	selenoprotein W [Source:MGI Symbol;Acc:MGI:1100878]	Selenow	5925.2	6618.17	9416.09	10490.1	10930.8	10679.6	11513.9	9331.72	7579.45	10493.5	11231.6	6583.2	10191.1	8742.79	8280.64	7227.69	7003.77	8725.9	5984.02	6633.79	5334.51	6918.09	7897.18	10700.8	8831.16	8595.33	15669.1	10841.9	8347.59	12696.6
ENSMUSG00000063886	0.721311	0.63773	NA	NA	23.463	14.6359	15.356	12.4196	15.7018	14.7594	10.3976	6.20814	18.8778	10.3737	23.1857	8.41169	15.9805	9.89003	11.7356	14.465	14.5242	9.64987	7.875	7.46088	11.2562	6.09063	12.7263	13.7143	20.0301	11.6669	15.2892	16.5999	7.39461	12.3739
ENSMUSG00000024725	0.72113	0.693285	osteoclast stimulating factor 1 [Source:MGI Symbol;Acc:MGI:700012]	Ostf1	4264.8	4628.6	5474.41	4000.25	5924.3	4751.29	5636.44	5597.08	5387.73	4406.93	5892.82	4888.24	4970.82	4879.38	4934.82	5573.86	5435.15	5093.93	5099.06	5224.75	3835.56	5553.79	5484.07	6440.25	5788.7	5155.71	6426.19	6368.82	3562.35	5727.04
ENSMUSG00000042436	0.72113	0.381114	microfibrillar-associated protein 4 [Source:MGI Symbol;Acc:MGI:1342276]	Mfap4	31.284	49.3962	1362.84	1131.32	255.94	210.321	315.709	46.1176	12.2706	639.397	128.131	19.9778	237.044	163.635	463.556	171.652	114.119	423.388	116.156	79.938	27.2025	120.073	38.179	109.715	141.265	241.823	261.093	172.639	189.487	47.4332
ENSMUSG00000095832	0.721084	0.948185	NA	NA	1375.72	1542.26	1016.37	765.501	1100.7	876.953	1203.28	988.868	1061.88	1414.59	1036.03	1058.82	1376.1	1416.97	826.186	1185.17	1114.21	761.134	1367.3	1159.63	992.424	1183.32	875.18	1269.95	1202.86	1498.67	1519.52	1335.74	886.429	1048.69
ENSMUSG00000022722	0.720902	0.958925	ADP-ribosylation factor-like 6 [Source:MGI Symbol;Acc:MGI:1927136]	Arl6	308.148	318.331	309.999	312.749	297.549	241.07	293.023	321.049	306.765	283.862	234.297	312.284	291.2	331.766	213.588	288.336	308.12	265.372	248.063	283.514	337.687	301.051	316.2	319.087	298.343	290.612	335.187	338.638	294.86	285.63
ENSMUSG00000085596	0.720736	0.947227	predicted gene 11476 [Source:MGI Symbol;Acc:MGI:3705135]	Gm11476	62.5681	73.1795	118.049	116.293	70.6582	136.524	54.8236	76.2714	80.2308	63.1852	95.1833	56.7789	71.0244	71.0284	125.571	68.4678	74.6958	159.223	65.9531	73.543	76.9175	65.2568	131.179	62.1716	55.8734	45.607	54.1004	58.6529	112.768	116.521
ENSMUSG00000017405	0.720683	0.960426	NIMA (never in mitosis gene a)-related expressed kinase 8 [Source:MGI Symbol;Acc:MGI:1890646]	Nek8	355.856	466.519	512.506	389.525	544.068	383.744	534.058	449.647	443.629	655.429	367.31	447.922	675.62	645.549	367.324	478.31	403.565	337.746	479.391	419.941	360.199	482.9	459.127	533.944	517.62	631.074	712.714	650.715	494.515	645.504
ENSMUSG00000065208	0.720636	NA	predicted gene, 24616 [Source:MGI Symbol;Acc:MGI:5454393]	Gm24616	4.69261	9.14744	0.959749	4.51623	3.14036	3.68984	9.45235	5.32126	8.49503	4.71531	6.10149	7.36023	2.66342	3.59638	2.34712	3.85734	5.18721	2.41247	10.8281	3.19752	6.56613	7.83082	2.93685	6.40002	3.16265	5.30314	8.23267	7.74661	2.77298	3.09347
