## Supplemental Table 14 for "Aging and Obesity Prime the Methylome and Transcriptome of Adipose Stem Cells for Disease and Dysfunction" (part 5 of 11)

### Sheet: plsda.age.ensembl (continued)
gene_id	VIP	adj_p_value	gene_description	gene_name	AO10	AO12	AO14	AO15	AO16	AO17	AL11	AL12	AL13	AL15	AL16	AL17	AL19	AL20	YO1	YO18	YO19	YO2	YO20	YO21	YO22	YO23	YL1	YL23	YL24	YL25	YL26	YL27	YL5	YL7
ENSMUSG00000090891	0.720597	0.838899	DNA segment, Chr 6, ERATO Doi 527, expressed [Source:MGI Symbol;Acc:MGI:1261919]	D6Ertd527e	13.2957	10.9769	4.79874	15.8068	10.9913	14.7594	9.45235	5.32126	5.66335	16.9751	7.32179	14.7205	13.3171	10.7891	11.7356	9.64335	4.14976	4.82494	8.85938	8.52672	5.62811	14.7915	4.89474	9.14288	17.9217	19.0913	1.1761	9.95993	10.1676	15.4673
ENSMUSG00000018433	0.720563	0.841308	nucleolar protein 11 [Source:MGI Symbol;Acc:MGI:1916229]	Nol11	1364.77	1013.54	647.83	751.953	769.389	678.931	638.979	774.243	882.539	596.016	629.674	950.521	726.225	755.239	896.6	880.438	905.686	879.345	964.688	1008.29	1205.35	888.363	882.033	735.088	778.011	667.135	477.495	687.235	853.153	748.619
ENSMUSG00000021556	0.720544	0.734319	golgi membrane protein 1 [Source:MGI Symbol;Acc:MGI:1917329]	Golm1	2282.95	2206.36	1930.05	2092.14	2016.9	1717.01	2019.97	2487.69	2532.46	1555.11	1751.13	2698.05	2131.62	2207.28	2068.99	2139.86	2413.09	1954.1	2333.95	2448.24	2912.55	2414.5	2735.18	2146.75	2205.42	1853.98	1557.15	1843.69	2961.54	1979.82
ENSMUSG00000063236	0.720527	0.700778	RIKEN cDNA 1110038F14 gene [Source:MGI Symbol;Acc:MGI:2152337]	1110038F14Rik	681.21	675.996	708.294	527.27	767.819	445.241	763.75	780.452	691.873	752.564	564.998	615.105	799.025	682.412	627.854	675.999	683.674	589.849	640.828	656.558	542.175	580.35	672.538	849.374	740.059	693.651	1412.49	853.234	662.742	861.015
ENSMUSG00000090799	0.720477	0.841112	kelch-like 33 [Source:MGI Symbol;Acc:MGI:3644593]	Klhl33	10.1673	11.8917	55.6654	38.388	28.2633	46.738	49.1522	15.9638	16.0462	29.2349	19.5248	11.5661	43.5025	42.2574	23.4712	31.8231	28.0109	39.8057	26.5781	27.7119	11.2562	21.7523	30.3474	20.1143	17.9217	35.0007	32.9307	33.1998	28.6541	22.6854
ENSMUSG00000031935	0.720439	0.937678	mediator complex subunit 17 [Source:MGI Symbol;Acc:MGI:2182585]	Med17	1200.53	1102.27	823.464	1031.96	1000.21	999.948	949.016	901.954	951.443	861.959	970.137	997.837	970.371	976.416	992.832	1086.81	1127.7	1022.89	1134	1017.88	1172.52	986.683	948.601	958.174	975.149	893.049	886.776	845.487	807.861	1016.72
ENSMUSG00000063767	0.720418	0.811607	S100 calcium binding protein A7A [Source:MGI Symbol;Acc:MGI:2687194]	S100a7a	6.25681	1.82949	4.79874	10.1615	7.85091	11.0695	11.3428	10.6425	10.3828	14.1459	8.54209	10.5146	27.522	17.9819	11.7356	5.78601	6.22465	15.681	12.7969	4.26336	11.2562	8.70091	9.78949	4.57144	20.0301	16.9701	54.1004	16.5999	6.47029	5.15578
ENSMUSG00000029581	0.720391	0.819715	fascin actin-bundling protein 1 [Source:MGI Symbol;Acc:MGI:1352745]	Fscn1	25850.8	20466.5	11599.5	12328.2	13363.8	11063.4	10686.8	12860.6	14091.4	12016.5	12218.8	17282.9	13637.6	13806.5	17919.1	16491.1	16601.1	17514.5	16219.5	17744.1	22095	15898.3	11813	14803.2	14142.3	11624.5	10666	11445.1	17195.2	12387.3
ENSMUSG00000087885	0.72034	0.705056	predicted gene, 23600 [Source:MGI Symbol;Acc:MGI:5453377]	Gm23600	3.1284	8.2327	4.79874	5.64529	4.71054	15.9893	9.45235	4.43438	1.88778	16.9751	9.76239	16.8234	7.10244	7.19275	3.52068	6.75035	7.26209	3.6187	10.8281	7.46088	1.87604	13.0514	4.89474	1.82858	8.43372	12.7275	1.1761	5.53329	4.62163	9.2804
ENSMUSG00000046337	0.720329	0.879178	family with sequence similarity 178, member B [Source:MGI Symbol;Acc:MGI:3026913]	Fam178b	2.3463	6.40321	21.1145	20.323	15.7018	36.8984	26.4666	13.3032	11.3267	23.5766	31.7278	8.41169	21.3073	12.5873	12.9092	14.465	11.4119	24.1247	5.90625	8.52672	5.62811	10.4411	14.6842	20.1143	15.8132	19.0913	52.9243	16.5999	10.1676	15.4673
ENSMUSG00000097253	0.720206	0.91535	predicted gene, 26770 [Source:MGI Symbol;Acc:MGI:5477264]	Gm26770	34.4124	28.3571	21.1145	24.8393	18.8422	18.4492	24.5761	17.7375	21.7095	28.2919	20.7451	24.1836	36.4	34.1656	12.9092	21.2154	26.9735	10.8561	43.3125	24.5143	25.3265	31.3233	16.6421	23.7715	27.4096	49.8495	37.6351	25.4531	17.5622	29.9035
ENSMUSG00000033585	0.720186	0.710972	necdin [Source:MGI Symbol;Acc:MGI:97290]	Ndn	1678.39	2010.61	3138.38	2941.2	2905.62	2287.7	2786.55	3622.89	3119.56	2513.26	2076.95	2935.68	2962.61	2659.52	2401.1	2869.86	2557.29	2487.26	2307.38	2382.15	3121.73	2368.39	2904.54	3139.67	2826.35	2638.84	3280.13	2932.65	3985.7	4089.56
ENSMUSG00000038797	0.720156	0.961934	zinc finger and SCAN domain containing 2 [Source:MGI Symbol;Acc:MGI:99176]	Zscan2	51.6187	46.6519	65.2629	136.616	89.5004	143.904	58.6046	97.5565	63.2407	68.8436	175.723	56.7789	131.395	124.075	64.5458	91.6118	92.3323	59.1055	71.8594	88.4648	64.7233	81.7885	85.1685	129.829	99.0962	88.0321	148.188	108.453	71.1731	115.489
ENSMUSG00000062328	0.72013	0.991844	ribosomal protein L17 [Source:MGI Symbol;Acc:MGI:2448270]	Rpl17	20814.8	21842.3	33729.4	39798.2	40823.9	43788.6	46707.9	33476.9	26704.6	35749.6	43546.4	25238.2	33222.6	30025.2	32472.4	27813.4	27735	35887.9	24939.1	24758.4	27739.1	32461.3	30417.9	36389.6	32172.5	35496	52030.5	54626.9	29099.6	37391.8
ENSMUSG00000025401	0.720117	0.968886	myosin IA [Source:MGI Symbol;Acc:MGI:107732]	Myo1a	17.9883	32.016	12.4767	5.64529	11.7764	9.83959	24.5761	13.3032	20.7656	23.5766	7.32179	13.669	23.9707	21.5783	9.38848	16.3937	18.6739	9.64987	22.6406	17.0534	15.9463	18.2719	9.78949	20.1143	18.9759	22.2732	31.7546	28.7731	15.7135	6.18694
ENSMUSG00000081788	0.720076	0.618406	predicted gene 5898 [Source:MGI Symbol;Acc:MGI:3644921]	Gm5898	8.60311	8.2327	7.67799	19.194	7.85091	4.91979	7.56188	1.77375	13.2145	8.48757	6.10149	10.5146	7.99025	6.29366	11.7356	6.75035	10.3744	4.82494	5.90625	9.59256	5.62811	1.74018	6.85264	0.914288	5.27108	6.36377	3.52829	11.0666	5.54596	10.3116
ENSMUSG00000097503	0.720044	0.957167	RIKEN cDNA 3110045C21 gene [Source:MGI Symbol;Acc:MGI:1914553]	3110045C21Rik	43.0156	26.5276	27.8327	21.4521	35.3291	13.5294	36.8642	34.5882	34.924	19.8043	10.9827	24.1836	21.3073	27.8719	12.9092	21.2154	23.8611	14.4748	26.5781	21.3168	43.1489	31.3233	19.579	40.2287	42.1686	30.7582	34.1068	36.5197	30.5028	17.5297
ENSMUSG00000033159	0.720018	0.999377	cyclin Pas1/PHO80 domain containing 1 [Source:MGI Symbol;Acc:MGI:1916421]	Cnppd1	2194.58	2222.83	1969.4	1815.53	1830.83	1568.18	1915.99	1998.13	2035.97	1977.6	1768.21	1855.83	2272.78	2163.22	1707.53	2144.68	2037.53	1628.42	2047.5	1998.45	1535.54	1828.93	1876.64	2161.38	2199.09	2112.77	2522.73	2020.76	1674.88	2038.6
ENSMUSG00000047747	0.719973	0.758275	ring finger protein 150 [Source:MGI Symbol;Acc:MGI:2443860]	Rnf150	538.085	698.864	592.165	583.723	733.275	853.584	545.401	422.153	622.969	624.308	633.335	417.43	559.317	608.687	1375.41	451.309	493.822	1224.33	434.109	514.801	547.803	609.934	732.254	454.401	584.035	603.497	466.91	447.09	1391.11	435.148
ENSMUSG00000026621	0.71975	0.513856	mitochondrial amidoxime reducing component 1 [Source:MGI Symbol;Acc:MGI:1913362]	Marc1	25.8093	24.6981	227.46	110.648	32.9738	20.9091	24.5761	28.3801	20.7656	22.6335	9.76239	16.8234	18.6439	23.3764	23.4712	66.5391	51.8721	50.6618	51.1875	39.4361	8.44217	23.4924	11.7474	21.0286	15.8132	25.4551	30.5785	23.2398	12.0162	6.18694
ENSMUSG00000059430	0.71975	0.813927	actin, gamma 2, smooth muscle, enteric [Source:MGI Symbol;Acc:MGI:104589]	Actg2	34793.3	28425.7	19533.8	11222.8	7795.17	10176.6	8712.23	7565.06	11231.4	8524.35	11583.1	12025.6	10848.1	13014.4	8862.72	14477.6	16455.9	10880.2	17327	16465.1	11495.4	16350.7	11175.7	18435.7	14173.9	11513.1	9970.94	8686.16	3726.88	10014.6
ENSMUSG00000074785	0.7197	0.660709	plexin C1 [Source:MGI Symbol;Acc:MGI:1890127]	Plxnc1	412.167	475.667	286.005	389.525	296.764	359.145	438.589	635.004	446.461	213.132	366.09	603.539	329.376	407.29	415.44	837.043	870.413	423.388	880.031	782.327	339.563	580.35	247.674	406.858	423.794	374.402	282.263	459.263	152.514	211.387
ENSMUSG00000025280	0.71964	0.91348	polymerase (RNA) III (DNA directed) polypeptide A [Source:MGI Symbol;Acc:MGI:2681836]	Polr3a	1044.89	1020.85	625.756	576.949	729.349	650.643	601.17	628.796	760.777	694.094	677.266	869.558	681.835	777.716	819.145	795.577	764.594	726.153	907.594	851.606	819.828	787.432	661.769	635.43	652.559	749.864	512.778	624.155	608.207	617.662
ENSMUSG00000031158	0.719566	0.859304	translocase of inner mitochondrial membrane 17b [Source:MGI Symbol;Acc:MGI:1343176]	Timm17b	923.661	1090.37	1141.14	1104.22	1164.29	995.028	1210.85	1175.11	1060.93	1001.53	989.662	901.102	1015.65	952.14	803.888	1041.48	1054.04	890.201	923.344	1023.21	962.407	954.489	963.286	1382.4	1116.41	1058.51	1546.57	1254.95	1009.36	1400.31
ENSMUSG00000034290	0.719418	0.974586	NIMA (never in mitosis gene a)-related expressed kinase 9 [Source:MGI Symbol;Acc:MGI:2387995]	Nek9	2699.81	2855.83	2956.99	3507.98	2746.25	3346.69	3001.12	3015.38	2826.96	3127.2	3070.27	2919.91	3080.68	3106.37	3674.42	2765.71	2722.25	3820.14	2603.67	2771.19	2951.95	2899.14	3268.71	2518.86	2911.74	3029.15	2683.85	2695.82	3804.53	2936.73
ENSMUSG00000043311	0.719353	0.875443	DNA segment, Chr 17, human D6S53E [Source:MGI Symbol;Acc:MGI:90673]	D17H6S53E	398.872	370.471	247.615	319.523	409.032	418.182	238.199	359.185	318.092	221.62	410.02	317.541	471.425	460.336	330.944	338.482	321.607	375.139	341.578	357.057	413.666	362.828	326.969	409.601	402.71	350.007	543.356	353.024	241.249	433.085
ENSMUSG00000074754	0.71924	0.981848	small integral membrane protein 26 [Source:MGI Symbol;Acc:MGI:2685407]	Smim26	265.914	238.748	212.104	136.616	200.983	162.353	185.266	283.801	238.805	165.979	181.824	248.145	207.746	180.718	161.951	193.831	212.675	167.667	198.844	177.995	232.629	208.822	190.895	261.486	212.951	177.125	292.848	289.945	123.86	249.54
ENSMUSG00000026421	0.719223	0.79245	cysteine and glycine-rich protein 1 [Source:MGI Symbol;Acc:MGI:88549]	Csrp1	35391.6	32103.9	33176.6	28719.8	20304.8	22230.1	22049.5	18499.4	20119.1	22492.1	22199.7	21317.3	17271.4	20433.7	24387.7	24309.9	24430.7	27915.9	24406.6	25658	19772.5	27332.2	19273.5	25624.8	23813.7	21407.7	18186	22045.7	15775.5	18081.3
ENSMUSG00000052414	0.719214	0.581491	predicted gene, 28047 [Source:MGI Symbol;Acc:MGI:5547783]	Gm28047	216.642	211.306	185.231	281.135	192.347	297.647	218.349	133.918	194.442	263.115	252.602	228.167	206.859	226.572	583.259	237.226	247.948	607.942	222.469	250.472	216.682	277.559	320.116	107.886	250.903	282.127	54.1004	135.012	396.536	172.203
ENSMUSG00000080465	0.718899	0.856463	predicted gene, 22486 [Source:MGI Symbol;Acc:MGI:5452263]	Gm22486	10.9494	10.9769	4.79874	6.77435	6.28073	12.2995	7.56188	5.32126	0.943892	5.65838	7.32179	6.30877	11.5415	5.39456	3.52068	6.75035	4.14976	3.6187	11.8125	5.3292	5.62811	4.35045	1.9579	5.48573	2.10843	13.7882	12.9371	7.74661	4.62163	10.3116
ENSMUSG00000097815	0.718876	0.917834	predicted gene, 26809 [Source:MGI Symbol;Acc:MGI:5477303]	Gm26809	93.07	112.514	160.278	163.713	141.316	185.722	162.58	102.878	107.604	156.548	156.198	151.41	141.161	135.763	143.174	129.221	134.867	172.491	111.234	125.769	116.314	155.746	186.979	117.029	139.156	138.942	61.157	128.372	195.033	122.708
ENSMUSG00000087291	0.718871	0.974738	predicted gene 11946 [Source:MGI Symbol;Acc:MGI:3650071]	Gm11946	13.2957	24.6981	9.59749	10.1615	11.7764	23.369	8.50712	4.43438	3.77557	12.2598	29.2872	11.5661	13.3171	10.7891	23.4712	17.358	11.4119	16.8873	19.6875	17.0534	6.56613	18.2719	10.7684	7.31431	12.6506	10.6063	4.70438	6.63995	8.31894	15.4673
ENSMUSG00000039887	0.718728	0.834274	asparagine-linked glycosylation 14 [Source:MGI Symbol;Acc:MGI:1914039]	Alg14	635.066	590.01	738.047	627.756	653.981	455.081	575.648	605.737	649.398	480.019	433.206	655.06	610.81	612.283	433.044	630.675	697.161	499.381	670.359	676.809	673.498	678.671	520.801	721.374	657.83	631.074	608.042	654.035	550.899	564.042
ENSMUSG00000057835	0.718709	0.966849	zinc finger protein 119a [Source:MGI Symbol;Acc:MGI:1345189]	Zfp119a	54.7471	48.4814	79.6591	65.4854	87.9302	104.546	103.976	77.1583	75.5113	108.452	98.8442	48.3672	105.649	115.084	88.017	82.9328	77.8081	85.6426	71.8594	57.5554	76.9175	80.0483	96.9159	78.6288	72.7408	95.4565	89.3833	79.6794	89.6597	100.022
ENSMUSG00000031826	0.718632	0.850742	ubiquitin specific peptidase 10 [Source:MGI Symbol;Acc:MGI:894652]	Usp10	2246.98	1819.43	1054.76	1398.9	1114.83	1373.85	982.099	1212.36	1464.92	928.917	1393.58	1742.27	1219.84	1209.28	1407.1	1337.53	1457.6	1452.31	1550.39	1444.21	1971.72	1318.19	1214.88	1187.66	1247.14	1040.48	791.513	1049.11	1188.68	1166.24
ENSMUSG00000029178	0.718631	0.905157	Kruppel-like factor 3 (basic) [Source:MGI Symbol;Acc:MGI:1342773]	Klf3	1011.26	1074.82	1765.94	1606.65	1718.56	1988.83	1835.65	1118.35	1443.21	1975.72	1841.43	1527.77	1290.87	1478.11	2367.07	1507.26	1547.86	2437.8	1449	1520.95	1397.65	1761.06	2009.78	1008.46	1591.86	1630.19	439.86	1272.66	2783.15	1242.54
ENSMUSG00000091561	0.718628	0.912686	predicted gene 6665 [Source:MGI Symbol;Acc:MGI:3643253]	Gm6665	1.5642	2.74423	17.2755	12.4196	10.9913	13.5294	6.61665	8.86877	8.49503	5.65838	14.6436	5.25731	7.99025	6.29366	5.8678	7.71468	5.18721	12.0623	3.9375	7.46088	5.62811	6.09063	5.87369	8.2286	5.27108	13.7882	10.5849	5.53329	16.6379	8.24925
ENSMUSG00000061991	0.718543	0.824938	histone cluster 1, H2af [Source:MGI Symbol;Acc:MGI:2448309]	Hist1h2af	14.8599	9.14744	0	1.12906	5.49564	1.22995	0.945235	7.98189	8.49503	0.943063	2.4406	13.669	2.66342	2.69728	0	6.75035	7.26209	0	8.85938	14.9218	13.1323	9.571	7.83159	9.14288	2.10843	12.7275	3.52829	2.21332	3.69731	2.06231
ENSMUSG00000021047	0.718483	0.838294	neuro-oncological ventral antigen 1 [Source:MGI Symbol;Acc:MGI:104297]	Nova1	614.731	619.282	696.777	806.147	1150.94	1061.45	1039.76	520.597	494.599	1447.6	1110.47	644.546	1149.71	977.315	992.832	960.478	960.671	899.851	855.422	835.619	815.138	984.073	445.422	841.145	1121.68	1397.91	1237.25	1186.34	1060.2	550.637
ENSMUSG00000035401	0.718459	0.622725	EMSY, BRCA2-interacting transcriptional repressor [Source:MGI Symbol;Acc:MGI:1924203]	Emsy	883.774	862.604	619.998	840.019	710.507	774.867	768.476	674.913	827.793	767.653	669.944	947.367	788.371	870.323	994.005	901.653	908.799	904.676	968.625	1007.22	1014	998.864	948.601	641.83	814.908	806.077	524.539	640.755	942.813	618.694
ENSMUSG00000034793	0.718436	0.99281	glucose 6 phosphatase, catalytic, 3 [Source:MGI Symbol;Acc:MGI:1915651]	G6pc3	1142.65	1124.22	1321.57	1333.42	1362.13	1165.99	1174.93	1542.28	1404.51	1209.95	1136.1	1329.05	1473.76	1388.2	974.055	1407.93	1366.31	885.376	1319.06	1397.32	1098.42	1297.31	1311.79	1600.92	1398.94	1288.66	1537.16	1450.83	1035.25	1367.31
ENSMUSG00000047881	0.718345	0.899928	RELT-like 1 [Source:MGI Symbol;Acc:MGI:2140767]	Rell1	1457.05	1104.1	929.037	932.602	1023.76	1045.46	787.381	736.108	850.446	672.404	965.256	850.632	680.059	757.037	1299.13	1038.59	1084.13	1268.96	1028.67	1135.12	767.299	1011.92	886.928	899.66	963.553	776.38	751.525	706.048	841.137	655.815
ENSMUSG00000046727	0.718336	0.880409	cysteine-rich transmembrane module containing 1 [Source:MGI Symbol;Acc:MGI:1913310]	Cystm1	53.1829	38.4193	50.8667	47.4204	65.1625	81.1766	54.8236	55.8732	55.6896	74.502	154.978	83.0654	47.0537	61.1384	143.174	39.5377	39.4228	114.592	63	58.6212	73.1655	38.284	47.9685	54.8573	46.3855	42.4251	78.7984	49.7996	34.2001	58.7759
ENSMUSG00000027109	0.718326	0.912686	trans-acting transcription factor 3 [Source:MGI Symbol;Acc:MGI:1277166]	Sp3	2020.17	2126.78	2366.74	1893.43	2159.78	1854.76	2351.75	2030.95	1985	2774.49	1892.68	1917.87	1741.87	1910.57	2728.53	1849.59	1928.6	2712.82	1690.17	1787.41	2340.36	2088.22	2325.98	1733.49	1957.68	2121.26	1657.12	2090.48	3322.95	1690.06
ENSMUSG00000031311	0.718311	0.929547	non-POU-domain-containing, octamer binding protein [Source:MGI Symbol;Acc:MGI:1855692]	Nono	13102.5	9723.73	8021.58	9228.92	9410.88	9432.47	8097.83	9726.38	11697.7	8024.52	9869.77	12093.9	10256.8	9729.99	8613.93	9985.69	10665.9	8316.99	10301.5	11015.5	12268.3	10053.9	11645.6	9405.29	10307.1	9002.61	6187.44	7886.05	10805.4	8851.44
ENSMUSG00000048484	0.718307	0.957149	predicted gene 7461 [Source:MGI Symbol;Acc:MGI:3645338]	Gm7461	14.0778	6.40321	2.87925	2.25812	3.14036	8.60964	7.56188	7.09501	14.1584	0.943063	3.6609	5.25731	5.32683	6.29366	3.52068	7.71468	5.18721	3.6187	7.875	7.46088	12.1942	5.22054	9.78949	7.31431	5.27108	5.30314	8.23267	2.21332	8.31894	5.15578
ENSMUSG00000021072	0.718199	0.929165	thioredoxin-related transmembrane protein 1 [Source:MGI Symbol;Acc:MGI:1919986]	Tmx1	2837.46	2493.59	1955.01	1795.2	2275.19	2334.44	1982.16	2485.92	2412.59	1758.81	2281.96	2515.1	1878.6	1915.07	2267.32	2268.12	2447.32	2437.8	2420.58	2575.07	2776.54	2271.81	2289.76	2299.44	2122.13	1883.68	2062.87	1961	2073.26	1744.72
ENSMUSG00000053333	0.718181	0.888669	DIS3 like 3'-5' exoribonuclease 2 [Source:MGI Symbol;Acc:MGI:2442555]	Dis3l2	341.778	354.921	329.194	325.169	339.159	341.926	316.654	307.746	348.296	340.446	339.243	322.799	294.751	311.086	307.473	319.195	344.43	299.146	321.891	303.765	304.856	276.689	391.58	304.458	336.295	321.37	285.791	287.731	374.352	395.964
ENSMUSG00000097504	0.718167	NA	RIKEN cDNA 4930516B21 gene [Source:MGI Symbol;Acc:MGI:1922364]	4930516B21Rik	1.5642	5.48846	1.9195	4.51623	3.14036	3.68984	0.945235	4.43438	4.71946	4.71531	1.2203	9.46315	7.99025	6.29366	1.17356	6.75035	3.11232	3.6187	7.875	4.26336	5.62811	9.571	2.93685	6.40002	3.16265	3.18188	11.761	4.42663	4.62163	6.18694
ENSMUSG00000004473	0.718097	0.480511	C-type lectin domain family 11, member a [Source:MGI Symbol;Acc:MGI:1298219]	Clec11a	104.802	160.08	1391.64	842.277	299.905	298.877	241.98	75.3845	69.848	342.332	185.485	36.8011	172.234	117.781	457.688	246.87	206.451	393.232	163.406	144.954	41.2728	117.462	79.2949	173.715	185.542	247.126	344.596	201.412	127.557	120.645
ENSMUSG00000034110	0.718023	0.677695	potassium channel tetramerisation domain containing 7 [Source:MGI Symbol;Acc:MGI:2442265]	Kctd7	133.739	124.405	98.8541	155.81	131.11	110.695	147.457	109.973	94.3892	123.541	102.505	124.072	177.561	173.525	152.563	146.579	107.894	139.923	141.75	133.23	158.525	119.202	122.369	149.029	189.759	153.791	182.295	117.306	97.9786	133.019
ENSMUSG00000027663	0.718017	0.866247	zinc finger matrin type 3 [Source:MGI Symbol;Acc:MGI:1195270]	Zmat3	3113.54	3022.31	2708.41	2452.31	2191.19	1827.7	2835.71	3041.99	3008.18	2296.36	1973.22	3174.36	2571.08	2933.74	2895.17	2384.8	2346.69	3061.42	2453.06	2702.97	3107.66	2783.42	3157.11	2501.49	2590.21	2322.78	2166.37	2578.51	3572.52	3252.27
ENSMUSG00000024827	0.718002	0.975248	glycine decarboxylase [Source:MGI Symbol;Acc:MGI:1341155]	Gldc	54.7471	45.7372	26.873	28.2265	32.1887	34.4386	31.1928	59.4207	61.353	42.4378	28.0669	44.1614	28.4098	30.5692	29.339	29.8944	23.8611	24.1247	17.7188	18.1193	56.2811	18.2719	35.2422	17.3715	18.9759	32.8795	38.8112	37.6264	188.563	52.589
ENSMUSG00000022674	0.717899	0.860031	ubiquitin-conjugating enzyme E2 variant 2 [Source:MGI Symbol;Acc:MGI:1917870]	Ube2v2	421.552	334.796	296.562	389.525	322.672	266.899	338.394	372.488	395.491	256.513	272.127	365.909	276.107	298.499	346.2	328.838	352.73	301.559	329.766	344.266	465.257	335.855	309.348	328.23	337.349	302.279	290.496	351.917	392.839	316.565
ENSMUSG00000074934	0.717837	0.782817	gremlin 1, DAN family BMP antagonist [Source:MGI Symbol;Acc:MGI:1344337]	Grem1	638.194	541.528	879.13	823.083	367.423	436.632	1381.93	2466.4	4040.8	1054.34	540.592	1286.99	712.02	989.902	1475.16	479.275	762.519	1185.73	918.422	743.957	1961.4	797.873	2234.94	505.602	449.096	412.584	337.54	898.607	1082.39	1234.29
ENSMUSG00000033102	0.717806	0.928081	CDC14 cell division cycle 14B [Source:MGI Symbol;Acc:MGI:2441808]	Cdc14b	670.261	617.452	597.923	475.333	485.971	441.551	619.129	505.52	631.464	602.617	477.137	621.414	530.908	676.119	598.515	588.244	586.154	663.429	614.25	581.949	711.018	649.088	640.232	449.83	569.276	622.589	390.464	504.636	528.715	556.824
ENSMUSG00000026269	0.717741	0.821078	arginyl aminopeptidase (aminopeptidase B)-like 1 [Source:MGI Symbol;Acc:MGI:1914170]	Rnpepl1	1383.54	1330.95	1162.26	818.567	1176.85	804.386	951.852	887.764	1093.03	1170.34	889.598	1094.57	1295.31	1185.9	1182.95	1229.53	1244.93	1049.42	1338.75	1226.78	915.506	1124.16	979.928	1198.63	1134.34	1181.54	1232.55	1197.4	802.315	1136.33
ENSMUSG00000085914	0.717735	0.553338	predicted gene 14320 [Source:MGI Symbol;Acc:MGI:3649455]	Gm14320	2.3463	1.82949	6.71824	6.77435	6.28073	11.0695	10.3976	2.66063	3.77557	24.5196	12.203	2.10292	15.0927	5.39456	7.04136	1.92867	5.18721	4.82494	1.96875	4.26336	3.75208	6.09063	1.9579	7.31431	5.27108	13.7882	5.88048	11.0666	4.62163	4.12462
ENSMUSG00000062729	0.717682	0.80976	protoporphyrinogen oxidase [Source:MGI Symbol;Acc:MGI:104968]	Ppox	693.724	1014.45	1319.65	847.923	1257.72	1279.15	1354.52	965.809	838.176	1857.83	1250.81	724.457	1293.53	1248.84	958.798	1009.66	870.413	920.357	1038.52	798.314	612.526	899.674	647.085	1094.4	1015.21	1612.15	1907.63	1392.18	865.17	1201.3
ENSMUSG00000026272	0.71753	0.936988	alanine-glyoxylate aminotransferase [Source:MGI Symbol;Acc:MGI:1329033]	Agxt	5.47471	10.9769	40.3094	48.5495	69.8731	62.7274	41.5904	53.2126	52.8579	32.0641	53.6931	56.7789	55.9317	43.1565	36.3804	42.4307	37.3479	32.5683	35.4375	45.8311	60.0332	36.5438	54.8211	64.0002	27.4096	48.7889	59.9809	28.7731	57.3082	78.3679
ENSMUSG00000035299	0.717491	0.930284	midline 1 [Source:MGI Symbol;Acc:MGI:1100537]	Mid1	306.584	364.068	355.107	450.494	513.449	482.14	445.206	243.891	287.887	562.065	384.394	379.578	466.098	465.731	436.564	497.597	420.164	452.338	486.281	429.534	289.848	350.647	377.874	246.858	590.36	608.801	62.3331	297.691	447.374	278.412
ENSMUSG00000041361	0.717425	0.844148	myocardial zonula adherens protein [Source:MGI Symbol;Acc:MGI:2142908]	Myzap	46.144	59.4584	59.5044	49.6786	30.6185	33.2086	50.0975	48.7782	26.429	45.267	42.7105	43.1099	40.839	44.9547	46.9424	30.8587	26.9735	41.012	36.4219	26.646	18.7604	33.0634	51.8843	33.8287	33.7349	45.607	70.5658	44.2663	42.519	79.399
ENSMUSG00000019891	0.717374	0.923595	discoidin, CUB and LCCL domain containing 1 [Source:MGI Symbol;Acc:MGI:1913936]	Dcbld1	398.872	364.983	139.164	125.325	120.904	113.155	134.223	237.683	268.065	77.3312	93.963	303.872	127.844	131.268	188.943	161.044	200.226	159.223	195.891	218.497	316.112	203.601	210.474	181.943	135.994	106.063	92.9116	151.612	165.454	179.421
ENSMUSG00000044768	0.717356	0.957149	DNA segment, Chr 1, ERATO Doi 622, expressed [Source:MGI Symbol;Acc:MGI:1277184]	D1Ertd622e	425.463	307.354	168.916	173.875	219.04	115.615	193.773	234.135	261.458	132.972	109.827	270.226	161.581	218.48	262.877	217.94	198.151	249.69	202.781	234.485	339.563	225.353	262.358	210.286	197.138	136.821	170.534	152.719	187.638	251.602
ENSMUSG00000031365	0.71725	0.709985	zinc finger protein 275 [Source:MGI Symbol;Acc:MGI:1350985]	Zfp275	1195.05	1196.49	917.52	1209.22	989.214	1113.1	937.673	945.411	1062.82	963.81	1004.31	1060.92	1094.66	1089.7	1604.26	1112.84	1084.13	1531.92	1116.28	1126.59	1346.06	1110.24	1149.29	948.117	984.637	1039.42	819.739	851.02	1292.21	856.891
ENSMUSG00000051355	0.717167	0.788345	COMM domain containing 1 [Source:MGI Symbol;Acc:MGI:109474]	Commd1	1261.53	1277.9	1422.35	1421.48	1609.44	1430.43	1628.64	1649.59	1476.25	1282.57	1591.27	1403.7	1541.23	1344.15	1123.1	1460.97	1419.22	1067.52	1290.52	1353.62	1497.08	1442.61	1441.99	1842.29	1597.14	1379.88	2301.62	1951.04	1335.65	1937.54
ENSMUSG00000036632	0.7171	0.920832	asparagine-linked glycosylation 5 (dolichyl-phosphate beta-glucosyltransferase) [Source:MGI Symbol;Acc:MGI:1913498]	Alg5	2375.24	2774.42	2290.92	2301.02	2606.5	2062.62	2650.44	2960.39	2321.03	2001.18	1996.41	2535.07	2380.21	2500.38	1647.68	2616.24	2474.3	1794.88	2486.53	2459.96	2452.92	2571.99	2348.5	2849.84	2620.78	2508.39	2560.36	2837.47	2089.9	2993.45
ENSMUSG00000021032	0.717098	0.850742	neuroglobin [Source:MGI Symbol;Acc:MGI:2151886]	Ngb	6.25681	3.65898	4.79874	3.38717	3.14036	3.68984	6.61665	4.43438	5.66335	15.089	4.88119	4.20584	11.5415	7.19275	3.52068	5.78601	7.26209	0	5.90625	5.3292	0.938019	9.571	2.93685	4.57144	5.27108	6.36377	18.8175	18.8132	4.62163	13.405
ENSMUSG00000020287	0.717054	0.818186	N-methylpurine-DNA glycosylase [Source:MGI Symbol;Acc:MGI:97073]	Mpg	199.436	210.391	292.723	286.781	310.111	343.156	361.08	305.973	262.402	375.339	325.82	230.27	361.337	365.931	233.538	293.158	227.2	252.103	263.813	246.209	207.302	263.637	284.874	300.801	289.909	364.856	350.477	330.891	280.995	399.057
ENSMUSG00000055932	0.716864	0.816297	fat mass and obesity associated [Source:MGI Symbol;Acc:MGI:1347093]	Fto	2928.97	2681.11	3242.03	3937.03	2946.45	3286.42	2855.56	2832.68	3155.43	2927.27	3087.36	2940.94	2811.68	2777.3	3444.4	2946.04	3113.36	3537.89	2730.66	3047.24	2860.96	2868.69	3218.78	2609.38	3048.79	2586.87	1788.84	2330.62	3580.84	2915.08
ENSMUSG00000051627	0.716791	0.933099	histone cluster 1, H1e [Source:MGI Symbol;Acc:MGI:1931527]	Hist1h1e	17.9883	15.5506	11.517	10.1615	17.272	8.60964	18.9047	17.7375	15.1023	14.1459	13.4233	29.4409	13.3171	16.1837	2.34712	22.1797	19.7114	7.23741	31.5	17.0534	11.2562	21.7523	8.81054	22.8572	23.1927	26.5157	10.5849	15.4932	7.39461	14.4362
ENSMUSG00000026000	0.71677	0.904024	LanC (bacterial lantibiotic synthetase component C)-like 1 [Source:MGI Symbol;Acc:MGI:1336997]	Lancl1	541.214	690.632	1159.38	1077.12	1097.56	1270.54	1138.06	1145.84	870.268	1275.02	1215.42	813.831	1169.24	1029.46	985.79	923.833	806.092	991.525	828.844	761.01	660.365	846.598	837.001	1045.95	958.282	1161.39	1761.79	1277.08	1010.29	1118.8
ENSMUSG00000001656	0.716701	0.997703	homeobox C11 [Source:MGI Symbol;Acc:MGI:96193]	Hoxc11	339.432	268.02	205.386	340.976	348.58	386.204	251.433	278.479	235.973	285.748	380.733	274.431	401.288	391.106	340.332	314.373	330.944	254.515	323.859	335.74	339.563	292.35	242.779	362.973	333.132	278.945	499.841	283.305	254.19	233.041
ENSMUSG00000024259	0.716673	0.71151	solute carrier family 25, member 46 [Source:MGI Symbol;Acc:MGI:1914703]	Slc25a46	1310.8	1223.93	1489.53	1386.48	1256.93	1228.72	1394.22	1330.32	1329.94	1235.41	1236.16	1544.6	1171.02	1238.05	1652.37	1115.74	1283.31	1775.58	1283.63	1319.51	1543.04	1400.85	1395	1211.43	1258.73	1246.24	1360.74	1323.56	1565.81	1206.45
ENSMUSG00000097393	0.716544	0.899013	RIKEN cDNA D030068K23 gene [Source:MGI Symbol;Acc:MGI:3037424]	D030068K23Rik	38.3229	26.5276	6.71824	3.38717	4.71054	7.37969	7.56188	9.75565	6.60724	1.88613	6.10149	19.9778	7.99025	16.1837	5.8678	10.6077	11.4119	2.41247	13.7813	19.1851	21.5744	10.4411	15.6632	10.0572	7.37951	5.30314	3.52829	9.95993	15.7135	5.15578
ENSMUSG00000047454	0.716533	0.999377	gephyrin [Source:MGI Symbol;Acc:MGI:109602]	Gphn	716.405	676.911	789.873	676.306	829.056	959.36	557.689	571.149	736.236	665.802	964.036	632.98	697.815	661.733	1071.46	726.144	753.182	1081.99	674.297	751.417	701.638	729.136	877.138	618.973	732.679	655.468	413.986	496.89	674.758	625.912
ENSMUSG00000024055	0.716529	0.896069	cytochrome P450, family 4, subfamily f, polypeptide 13 [Source:MGI Symbol;Acc:MGI:2158641]	Cyp4f13	208.821	298.207	404.054	365.815	470.269	505.509	451.822	360.072	283.168	613.934	549.134	250.248	538.898	471.125	360.283	365.483	307.083	381.17	325.828	280.316	172.595	349.776	240.821	405.944	400.602	569.557	796.217	495.783	392.839	412.462
ENSMUSG00000030680	0.716476	0.734845	PAXIP1 associated glutamate rich protein 1A [Source:MGI Symbol;Acc:MGI:1914528]	Pagr1a	305.801	315.587	342.63	103.873	277.922	220.161	235.364	258.968	255.795	253.684	189.146	233.424	352.459	308.389	143.174	306.659	281.147	154.398	311.063	285.645	238.257	266.248	239.842	316.344	251.957	362.735	642.148	359.664	231.082	280.474
ENSMUSG00000022956	0.716386	0.77039	ATP synthase, H+ transporting, mitochondrial F1 complex, O subunit [Source:MGI Symbol;Acc:MGI:106341]	Atp5o	4321.11	3753.19	4124.04	4445.1	4566.09	4051.45	4477.58	5250.31	4644.89	3896.74	4397.96	4771.53	4777.28	4200.57	3325.87	4382.9	4366.59	3162.75	4360.78	4029.94	4651.64	4313.04	4395.48	5612.82	4633.28	4598.88	7542.3	5756.84	3959.81	5324.89
ENSMUSG00000024381	0.716357	0.821085	bridging integrator 1 [Source:MGI Symbol;Acc:MGI:108092]	Bin1	8560.1	8000.35	5553.1	4361.55	6646.58	5809.05	5854.79	5343.43	6051.29	5864.91	6304.06	6230.96	5521.26	5655.3	6819.56	6922	6749.59	6257.94	7218.42	7304.2	6598.96	6155.02	5700.42	7050.99	6226.19	5356.17	6968.37	5474.64	5065.31	5972.46
ENSMUSG00000048782	0.716312	0.879178	inscuteable homolog (Drosophila) [Source:MGI Symbol;Acc:MGI:1917942]	Insc	16.4241	9.14744	23.034	19.194	8.636	6.14974	21.7404	4.43438	2.83168	46.2101	6.10149	1.05146	6.21464	9.89003	10.562	16.3937	10.3744	4.82494	9.84375	8.52672	2.81406	8.70091	3.9158	11.8857	22.1385	19.0913	23.5219	22.1332	1.84865	5.15578
ENSMUSG00000089952	0.716223	0.519168	RIKEN cDNA 4933413C19 gene [Source:MGI Symbol;Acc:MGI:1921702]	4933413C19Rik	4.69261	3.65898	10.5572	22.5812	3.92545	29.5188	6.61665	6.20814	10.3828	7.5445	13.4233	5.25731	0	4.49547	8.21492	8.67902	7.26209	10.8561	7.875	8.52672	2.81406	6.96073	9.78949	5.48573	6.32529	2.12126	0	4.42663	6.47029	1.03116
ENSMUSG00000017478	0.716207	0.824272	zinc finger CCCH-type containing 18 [Source:MGI Symbol;Acc:MGI:1923264]	Zc3h18	3380.24	2834.79	2014.51	2594.58	1962.73	2373.8	1969.87	1994.59	2422.03	2092.66	2411.31	2532.97	2086.34	2207.28	2649.9	2392.52	2364.33	2498.11	2596.78	2484.47	2789.67	2356.21	2412.13	1916.35	2133.73	1962.16	1393.67	1868.04	2127.8	2010.75
ENSMUSG00000020439	0.716169	0.83194	smoothelin [Source:MGI Symbol;Acc:MGI:1354727]	Smtn	5782.85	6135.19	5404.34	2398.12	3335.85	2052.78	2632.48	2451.33	3261.15	3063.07	2040.34	3039.77	2769.95	2949.93	4177.87	4519.84	4268.03	4020.38	4485.8	3954.27	2581.43	4243.43	3441.98	3917.73	3408.28	3725.99	3048.44	2847.43	2397.7	3053.25
ENSMUSG00000038611	0.716119	0.784421	PHD and ring finger domains 1 [Source:MGI Symbol;Acc:MGI:2141847]	Phrf1	3185.5	2844.85	1934.85	2522.32	2236.72	2756.31	1863.06	2056.67	2546.62	2166.22	2809.13	2526.66	2349.13	2431.15	2662.81	2610.46	2583.23	2397.99	2956.08	2620.9	2462.3	2439.73	2140.96	2246.41	2296.08	2351.41	1564.21	1868.04	1918.9	2146.87
ENSMUSG00000048279	0.71609	0.997703	sacsin [Source:MGI Symbol;Acc:MGI:1354724]	Sacs	2753	2780.82	797.551	1024.06	718.358	1083.58	914.042	1222.12	1791.51	873.276	1047.02	2304.8	697.815	1016.88	1556.14	1329.82	1533.34	1630.83	1940.2	1855.63	2294.39	1810.66	1120.9	988.346	990.962	1011.84	496.313	779.088	1369.85	1083.74
ENSMUSG00000029142	0.715999	0.69974	NA	NA	2674.79	2969.26	3092.31	2683.77	3565.1	2896.53	3757.31	4006.91	3208.29	2773.55	3014.14	3121.79	3263.57	3160.31	1766.21	3421.46	3122.7	2200.17	3078.14	2951.31	3398.44	3171.48	3065.09	4271.56	3433.58	3523.41	6111	4604.81	2685.17	4413.35
ENSMUSG00000020654	0.715994	0.636892	adenylate cyclase 3 [Source:MGI Symbol;Acc:MGI:99675]	Adcy3	1424.21	1671.24	1604.7	1713.91	1812.77	1927.33	1620.13	1669.99	1576.3	1647.53	1796.28	1441.55	1407.17	1597.69	2329.52	2064.64	2002.26	2293.05	1962.84	2145.54	1263.51	1790.65	2127.26	1405.26	1721.53	1642.91	645.677	1620.15	1997.47	1891.14
ENSMUSG00000053293	0.71591	0.832588	nuclear pore membrane protein 121 [Source:MGI Symbol;Acc:MGI:2137624]	Pom121	1942.74	1504.75	1376.28	1762.46	1060.66	1619.84	1114.43	1027	1400.74	1333.49	1499.75	1607.68	945.513	1026.77	1840.14	1306.67	1384.98	1664.6	1403.72	1479.39	1838.52	1301.66	1586.88	783.545	1034.19	999.112	437.508	820.034	1619.42	903.293
ENSMUSG00000083496	0.715886	NA	predicted gene 11263 [Source:MGI Symbol;Acc:MGI:3651899]	Gm11263	3.1284	4.57372	3.83899	6.77435	4.71054	6.14974	4.72618	2.66063	4.71946	4.71531	9.76239	5.25731	7.99025	1.79819	4.69424	8.67902	2.07488	0	6.89063	5.3292	3.75208	6.96073	2.93685	5.48573	6.32529	6.36377	7.05658	6.63995	4.62163	3.09347
ENSMUSG00000028568	0.715755	0.868586	basic transcription factor 3-like 4 [Source:MGI Symbol;Acc:MGI:1915312]	Btf3l4	641.323	605.561	985.662	1039.86	1008.06	996.258	1160.75	1233.65	1033.56	1015.68	1010.41	989.425	1020.09	942.25	902.467	901.653	923.323	975.844	870.188	883.582	923.011	1007.56	1048.45	994.746	1091.11	1143.36	1042.02	1146.5	1105.49	1154.89
ENSMUSG00000044424	0.715701	0.884223	predicted gene 9493 [Source:MGI Symbol;Acc:MGI:3779903]	Gm9493	7.03891	15.5506	23.034	29.3555	39.2545	35.6685	30.2475	30.1538	19.8217	31.1211	26.8466	24.1836	22.1951	20.6792	29.339	24.1084	29.0484	19.2997	14.7656	26.646	19.6984	13.0514	26.4316	30.1715	35.8433	32.8795	36.459	39.8397	25.8811	27.8412
ENSMUSG00000020950	0.71566	0.904385	forkhead box G1 [Source:MGI Symbol;Acc:MGI:1347464]	Foxg1	10.9494	65.8616	111.331	138.874	189.207	191.872	443.315	722.805	472.89	449.841	186.706	853.787	347.132	271.526	276.96	53.0384	97.5195	238.834	50.2031	81.0039	256.079	255.807	348.506	259.658	328.915	266.218	410.458	548.903	476.952	614.569
ENSMUSG00000004892	0.715613	0.749788	brevican [Source:MGI Symbol;Acc:MGI:1096385]	Bcan	10.9494	28.3571	18.2352	12.4196	7.06582	6.14974	23.6309	24.8326	18.8778	8.48757	9.76239	19.9778	5.32683	17.9819	11.7356	13.5007	12.4493	20.506	17.7188	13.8559	10.3182	26.1027	28.3895	16.4572	10.5422	11.6669	3.52829	8.85327	23.1082	64.9628
ENSMUSG00000071041	0.71553	0.849074	inosine monophosphate dehydrogenase 2, pseudogene [Source:MGI Symbol;Acc:MGI:3705743]	Impdh2-ps	42.2335	29.2718	31.6717	16.9359	18.8422	31.9787	27.4118	30.1538	45.3068	18.8613	23.1857	43.1099	26.6342	22.4773	30.5126	38.5734	41.4976	24.1247	29.5313	26.646	43.1489	24.3625	24.4737	24.6858	26.3554	21.2126	32.9307	37.6264	30.5028	42.2774
ENSMUSG00000074207	0.715484	0.762799	alcohol dehydrogenase 1 (class I) [Source:MGI Symbol;Acc:MGI:87921]	Adh1	11.7315	7.31795	89.2566	102.744	57.3116	24.599	86.9616	76.2714	16.9901	86.7618	50.0322	31.5438	47.0537	35.9638	29.339	27.9657	15.5616	33.7746	19.6875	22.3826	12.1942	17.4018	22.5158	24.6858	36.8975	57.2739	75.2701	108.453	105.373	61.8694
ENSMUSG00000083097	0.715472	0.808802	predicted gene 14494 [Source:MGI Symbol;Acc:MGI:3704210]	Gm14494	25.8093	21.9539	25.9132	35.0008	42.3949	25.8289	22.6856	27.4932	33.0362	28.2919	40.2699	23.1321	15.9805	23.3764	16.4298	26.0371	29.0484	25.3309	28.5469	21.3168	34.7067	22.6224	23.4948	28.3429	26.3554	16.9701	42.3395	33.1998	20.3352	17.5297
ENSMUSG00000019528	0.715417	0.9451	glycogenin [Source:MGI Symbol;Acc:MGI:1351614]	Gyg	1111.37	1005.3	1635.41	1300.67	2177.06	1771.13	1567.2	1441.17	1299.74	2610.4	2412.53	1458.38	1590.06	1608.48	2000.92	1264.24	1208.62	1943.24	1168.45	1210.79	1092.79	1414.77	1195.3	1638.4	1880.72	1998.22	2353.37	2120.36	1624.04	1550.86
ENSMUSG00000023764	0.715387	0.893645	Sfi1 homolog, spindle assembly associated (yeast) [Source:MGI Symbol;Acc:MGI:1926137]	Sfi1	513.84	707.097	966.467	451.623	977.438	628.504	978.318	733.447	782.486	1235.41	647.979	679.244	1442.68	1364.82	417.787	945.048	909.836	404.088	964.688	698.125	531.857	913.595	457.169	1112.69	959.336	1643.97	2426.29	1131.01	498.212	835.236
ENSMUSG00000081434	0.715345	0.867713	predicted gene 14165 [Source:MGI Symbol;Acc:MGI:3650537]	Gm14165	2.3463	10.9769	13.4365	13.5487	19.6273	15.9893	21.7404	15.9638	17.9339	10.3737	14.6436	9.46315	23.9707	12.5873	7.04136	10.6077	10.3744	7.23741	11.8125	8.52672	7.50415	6.09063	15.6632	18.2858	14.759	12.7275	30.5785	26.5598	8.31894	15.4673
ENSMUSG00000021643	0.715315	0.864108	small EDRK-rich factor 1 [Source:MGI Symbol;Acc:MGI:1337114]	Serf1	304.237	337.541	504.828	606.304	533.077	548.557	551.072	445.212	298.27	512.083	547.914	323.85	452.781	441.455	440.085	355.84	344.43	469.225	323.859	346.398	248.575	430.695	365.148	531.202	472.288	453.949	820.915	533.409	393.763	420.712
ENSMUSG00000032097	0.715215	0.915044	DEAD (Asp-Glu-Ala-Asp) box polypeptide 6 [Source:MGI Symbol;Acc:MGI:104976]	Ddx6	4663.67	4100.8	4601.99	6252.72	4271.68	6126.37	4705.38	4260.56	4792.14	4313.57	5701.23	4789.41	3868.17	4203.26	7202.14	3829.38	4246.25	7192.77	3802.64	4298.53	4984.63	4313.04	5875.65	3552.01	3911.14	3749.32	3169.58	3236.98	6515.58	3970.98
ENSMUSG00000098158	0.715087	0.508263	predicted gene 4804 [Source:MGI Symbol;Acc:MGI:3646648]	Gm4804	11.7315	8.2327	8.63774	10.1615	7.85091	9.83959	17.9595	12.4163	11.3267	7.5445	0	14.7205	12.4293	14.3855	12.9092	18.3224	7.26209	8.44364	10.8281	11.7242	42.2108	13.9215	6.85264	7.31431	8.43372	14.8488	4.70438	15.4932	24.9568	18.5608
ENSMUSG00000030587	0.714952	0.974542	RIKEN cDNA 2200002D01 gene [Source:MGI Symbol;Acc:MGI:1919525]	2200002D01Rik	367.587	361.324	338.791	284.523	335.234	321.016	424.411	452.307	332.25	281.976	317.278	396.401	407.503	358.738	233.538	324.017	288.409	207.472	298.266	328.279	423.046	349.776	367.106	451.658	317.319	294.855	615.098	416.104	309.649	415.556
ENSMUSG00000007817	0.714892	0.896069	zinc finger, MIZ-type containing 1 [Source:MGI Symbol;Acc:MGI:3040693]	Zmiz1	6241.17	5616.53	7173.16	9923.29	5665.22	8822.42	6485.26	5105.75	6705.41	6818.34	8418.84	6635.77	5515.93	5707.45	10145.4	5980.81	6532.77	9177.03	6018.47	6780.88	6197.49	6928.53	9257.92	4501.96	5549.39	5753.91	2628.57	4246.25	8814.38	5153.72
ENSMUSG00000037058	0.714873	0.985767	polyadenylate-binding protein-interacting protein 2 [Source:MGI Symbol;Acc:MGI:1915119]	Paip2	2211	2248.44	4315.03	4473.33	4058.13	4657.81	4471.91	4139.94	3152.6	3958.98	4689.61	3147.02	4078.58	3745.62	3532.41	3422.43	3323.96	3847.89	3078.14	3084.54	3254.93	3670.91	3406.74	4270.64	3958.58	3945.54	5364.17	4581.57	3803.6	4102.97
ENSMUSG00000001379	0.714823	0.94506	NA	NA	355.856	447.31	425.169	269.845	436.51	386.204	537.839	476.253	414.368	609.219	373.411	348.034	522.917	532.264	303.952	459.024	401.49	259.34	508.922	387.966	350.819	442.006	304.453	433.373	407.981	573.8	671.551	557.756	320.741	482.581
ENSMUSG00000001039	0.71482	0.821078	B9 protein domain 1 [Source:MGI Symbol;Acc:MGI:1351471]	B9d1	231.502	296.377	333.992	359.04	394.116	365.295	417.794	433.683	332.25	329.129	313.617	274.431	399.512	290.407	230.018	351.018	305.008	240.041	321.891	281.382	336.749	321.063	297.6	411.43	381.626	427.433	513.954	523.449	337.379	495.986
ENSMUSG00000002428	0.714733	0.801167	helicase-like transcription factor [Source:MGI Symbol;Acc:MGI:1196437]	Hltf	610.039	654.957	667.985	508.076	540.142	533.798	821.409	630.569	616.361	677.119	483.238	602.487	645.434	713.881	592.648	659.605	738.658	653.779	631.969	656.558	677.25	678.671	541.359	605.259	649.396	712.742	715.066	721.541	553.672	544.45
ENSMUSG00000035211	0.714588	0.886698	X-ray radiation resistance associated 1 [Source:MGI Symbol;Acc:MGI:2181647]	Xrra1	3.1284	7.31795	13.4365	9.03246	11.7764	3.68984	12.2881	9.75565	6.60724	11.3168	18.3045	5.25731	10.6537	11.6882	5.8678	18.3224	9.33697	8.44364	4.92188	4.26336	3.75208	6.09063	12.7263	9.14288	5.27108	8.48503	11.761	5.53329	13.8649	12.3739
ENSMUSG00000042712	0.714586	0.987175	transcription elongation factor A like 9 [Source:MGI Symbol;Acc:MGI:109567]	Tceal9	11500	9479.49	8107.96	7615.5	8594.39	7114.02	8676.31	9497.56	8115.58	7317.23	7569.51	9713.4	8205.98	8606.13	7490.83	7704.07	8131.46	7633.05	7277.49	8100.39	9073.46	9729.35	7766.98	10350.7	9128.45	7666.22	12530.1	9268.27	7927.95	7066.51
ENSMUSG00000085645	0.714554	0.889877	homeobox B5 and homeobox B6, opposite strand [Source:MGI Symbol;Acc:MGI:1922645]	Hoxb5os	19.5525	21.0391	18.2352	15.8068	14.1316	18.4492	11.3428	23.9457	11.3267	25.4627	12.203	23.1321	35.5122	27.8719	9.38848	24.1084	10.3744	6.03117	20.6719	14.9218	21.5744	17.4018	12.7263	16.4572	23.1927	27.5763	29.4024	33.1998	14.7892	16.4985
ENSMUSG00000002279	0.714282	0.87712	lipase maturation factor 1 [Source:MGI Symbol;Acc:MGI:1923733]	Lmf1	967.459	1267.84	1722.75	1581.81	1771.16	1967.92	1486.86	1354.26	1261.04	1803.14	2028.14	1054.62	1612.25	1558.13	1553.79	1590.19	1548.9	1430.59	1505.11	1399.45	897.684	1414.77	1070.97	1812.12	1560.24	1638.67	1997.01	1731.92	1082.39	1315.75
ENSMUSG00000047443	0.714217	0.981495	erythroferrone [Source:MGI Symbol;Acc:MGI:3606476]	Erfe	1325.66	843.394	233.219	124.196	420.809	276.738	110.593	177.375	211.432	150.89	359.988	343.828	243.259	318.279	102.1	690.464	586.154	90.4676	660.516	767.405	270.149	674.32	218.306	480.001	428.011	311.825	209.345	116.199	65.6272	70.1186
ENSMUSG00000002416	0.714152	0.851967	NADH dehydrogenase (ubiquinone) 1 beta subcomplex, 2 [Source:MGI Symbol;Acc:MGI:1915448]	Ndufb2	92.2879	104.281	82.5384	106.131	94.2109	105.776	101.14	131.258	120.818	99.9647	92.7427	100.94	123.405	106.093	52.8102	108.97	81.9579	51.8681	109.266	102.321	94.7399	100.06	106.705	117.943	92.7709	138.942	226.987	190.345	74.8704	131.988
ENSMUSG00000029778	0.714146	0.789633	adenylate cyclase activating polypeptide 1 receptor 1 [Source:MGI Symbol;Acc:MGI:108449]	Adcyap1r1	81.3385	194.84	848.418	468.559	74.5836	28.2888	532.167	268.724	939.172	503.596	61.0149	252.351	128.732	255.343	200.679	66.5391	81.9579	329.302	59.0625	102.321	152.897	141.825	651.001	175.543	122.289	153.791	149.364	310.971	730.218	709.435
ENSMUSG00000057176	0.714	0.910315	coiled-coil domain containing 189 [Source:MGI Symbol;Acc:MGI:2685012]	Ccdc189	52.4008	67.6911	90.2164	71.1307	65.9476	61.4974	75.6188	79.8189	82.1186	75.445	61.0149	56.7789	101.21	70.1293	37.5539	57.8601	58.0967	50.6618	44.2969	55.4237	51.591	66.997	71.4633	82.286	73.7951	101.82	84.6789	96.2793	84.1137	97.9598
ENSMUSG00000022708	0.713886	0.895995	zinc finger and BTB domain containing 20 [Source:MGI Symbol;Acc:MGI:1929213]	Zbtb20	1540.74	1363.88	1366.68	1949.88	1105.41	1913.8	1143.73	814.153	1162.87	1490.98	1447.27	1336.41	1265.12	1393.6	1903.51	1360.68	1309.25	1858.81	1285.59	1394.12	1254.13	1379.09	1386.19	1078.86	1206.02	1345.94	836.204	771.341	1697.06	1166.24
ENSMUSG00000037470	0.713747	0.773488	UDP-glucose glycoprotein glucosyltransferase 1 [Source:MGI Symbol;Acc:MGI:2443162]	Uggt1	8188.6	9254.47	7676.07	6872.58	7405.76	8029.1	6895.49	8059.94	8122.19	6918.31	7994.18	8134.1	6941.75	7915.62	7764.27	9289.44	8809.95	7586.01	9586.83	9886.74	7938.45	8748.76	7703.35	7851.91	7727.4	7512.43	7054.22	7752.14	6611.71	6566.4
ENSMUSG00000022390	0.713688	0.953681	zinc finger CCCH type containing 7B [Source:MGI Symbol;Acc:MGI:1328310]	Zc3h7b	2361.16	1986.82	2249.65	2474.9	2150.36	2099.52	1999.17	1991.04	2331.41	2304.85	2028.14	2453.06	2343.81	2316.07	3134.58	2224.72	2375.74	2753.83	2279.81	2531.37	2362.87	2286.6	2626.52	1722.52	2178.01	2168.98	1149.05	1773.97	2597.36	1859.17
ENSMUSG00000039542	0.713683	0.987175	neural cell adhesion molecule 1 [Source:MGI Symbol;Acc:MGI:97281]	Ncam1	3015	3542.8	5323.73	4634.78	5028.51	6143.59	3010.57	2446.89	3408.39	4073.09	6925.19	3131.25	4431.04	4730.13	5796.21	5093.62	4977.64	5435.29	4454.3	5087.26	2847.83	4628.88	4937.82	3818.07	5059.18	5251.17	3453.02	3025.6	2198.97	1877.73
ENSMUSG00000030102	0.713674	0.993419	inositol 1,4,5-trisphosphate receptor 1 [Source:MGI Symbol;Acc:MGI:96623]	Itpr1	879.082	901.938	1483.77	1511.81	755.257	1009.79	932.947	832.777	998.637	1146.76	824.922	918.977	716.459	861.332	1557.31	920.94	898.424	1518.65	1036.55	1027.47	985.858	1064.99	1113.06	649.145	783.282	823.047	686.84	712.688	1111.04	900.199
ENSMUSG00000074039	0.713665	0.987534	RIKEN cDNA 4930520O04 gene [Source:MGI Symbol;Acc:MGI:1922366]	4930520O04Rik	37.5408	42.0782	15.356	22.5812	29.0484	23.369	17.9595	18.6244	19.8217	16.0321	24.406	22.0807	25.7464	36.8628	14.0827	22.1797	18.6739	10.8561	43.3125	34.1069	26.2645	33.0634	19.579	26.5144	15.8132	44.5464	27.0502	26.5598	12.9406	29.9035
ENSMUSG00000005533	0.713621	0.77039	insulin-like growth factor I receptor [Source:MGI Symbol;Acc:MGI:96433]	Igf1r	2580.93	2378.33	1287.98	1663.1	1627.49	1745.3	1477.4	1334.75	1931.2	1559.83	1826.79	2007.24	1827.99	1972.61	2239.15	2160.11	2101.86	2001.14	2288.67	2341.65	2216.54	2141.29	1742.53	1763.66	1984.03	1902.77	1217.26	1519.44	1688.74	1359.06
ENSMUSG00000024429	0.713619	0.974433	guanine nucleotide binding protein-like 1 [Source:MGI Symbol;Acc:MGI:95764]	Gnl1	3516.33	3143.06	3262.19	3129.75	2966.86	2833.8	2547.41	2994.98	2943.05	2739.6	3197.18	2866.28	2639.45	2514.77	3332.91	2788.86	2799.02	2951.66	2752.31	2857.52	2698.68	2494.55	3082.71	3256.7	2773.64	2626.12	4229.24	2924.9	2648.2	3237.83
ENSMUSG00000037296	0.713578	0.846784	LSM1 homolog, mRNA degradation associated [Source:MGI Symbol;Acc:MGI:1914457]	Lsm1	738.303	686.973	686.22	634.531	854.964	662.942	826.136	809.719	780.598	686.55	662.622	765.464	761.737	736.358	653.673	693.357	722.059	683.935	699.891	745.022	888.304	710.864	708.759	876.803	794.878	732.894	839.733	864.3	631.315	826.987
ENSMUSG00000026640	0.713578	0.771482	plexin A2 [Source:MGI Symbol;Acc:MGI:107684]	Plxna2	477.864	592.754	535.54	678.564	248.874	493.209	684.35	614.606	1042.06	513.969	313.617	762.309	318.722	362.335	643.111	348.125	365.179	640.51	448.875	384.768	612.526	389.801	916.296	322.744	323.644	290.612	181.119	396.184	710.807	749.65
ENSMUSG00000046994	0.71355	0.999572	methionine-tRNA synthetase 2 (mitochondrial) [Source:MGI Symbol;Acc:MGI:2444136]	Mars2	283.121	230.516	71.0214	133.229	146.812	115.615	90.7426	117.068	117.986	85.8187	115.928	145.102	143.824	128.57	124.397	154.294	127.605	158.017	168.328	131.098	240.133	137.474	126.284	142.629	127.56	124.094	121.138	97.3859	86.8867	136.113
ENSMUSG00000040612	0.713505	0.762266	immunoglobulin-like domain containing receptor 2 [Source:MGI Symbol;Acc:MGI:1196370]	Ildr2	166.588	154.592	616.159	467.43	214.33	198.022	306.256	191.565	369.062	224.449	151.317	269.174	165.132	249.049	136.133	450.345	408.752	192.997	545.344	502.011	374.27	354.127	282.916	322.744	266.716	267.278	157.597	194.772	244.022	184.577
ENSMUSG00000024533	0.713496	0.928278	spire homolog 1 (Drosophila) [Source:MGI Symbol;Acc:MGI:1915416]	Spire1	1412.47	1058.36	875.291	1061.31	989.214	1597.7	804.395	805.284	1099.63	929.86	1447.27	1148.2	794.586	779.514	1784.98	1206.38	1225.22	1469.19	1228.5	1373.87	1142.51	1192.02	1153.2	849.374	1004.67	887.746	613.922	699.408	863.321	746.557
ENSMUSG00000006235	0.71342	0.937034	erythropoietin receptor [Source:MGI Symbol;Acc:MGI:95408]	Epor	7.82101	15.5506	9.59749	20.323	10.9913	11.0695	4.72618	16.8507	7.55113	12.2598	15.8639	8.41169	3.55122	11.6882	15.2563	4.82168	6.22465	12.0623	7.875	14.9218	4.69009	7.83082	15.6632	13.7143	10.5422	11.6669	11.761	6.63995	12.9406	13.405
ENSMUSG00000037447	0.713157	0.695179	AT rich interactive domain 5A (MRF1-like) [Source:MGI Symbol;Acc:MGI:2443039]	Arid5a	206.475	301.866	740.926	447.107	221.396	366.525	434.808	313.068	410.593	698.81	350.226	295.461	182	160.039	632.549	308.587	291.521	610.355	331.734	340.003	165.091	234.054	268.232	237.715	250.903	250.308	231.691	256.745	364.185	242.322
ENSMUSG00000024404	0.713152	0.973072	RIO kinase 3 [Source:MGI Symbol;Acc:MGI:1914128]	Riok3	3346.61	3025.06	3039.52	3056.36	2827.11	3512.73	2758.2	3010.95	3169.59	2527.41	3409.51	3094.45	2528.47	2726.95	3454.96	2738.71	2911.06	3633.18	2789.72	3134.64	3147.99	3066.2	3522.26	2811.44	2900.15	2712.03	2559.19	2665.94	3160.27	3060.47
ENSMUSG00000060143	0.713107	0.813927	predicted gene 10076 [Source:MGI Symbol;Acc:MGI:3704451]	Gm10076	1805.09	1814.85	2288.04	2584.41	3211.81	2665.3	3189.22	2669.5	1904.77	2466.11	3348.5	1714.93	2420.16	2305.28	1792.03	2373.23	2179.66	1928.77	2027.81	1932.37	2075.84	2478.89	2230.05	3325.27	2899.09	2792.63	5493.54	4539.51	1405.9	3132.65
ENSMUSG00000006315	0.713104	0.7261	transmembrane protein 147 [Source:MGI Symbol;Acc:MGI:1915011]	Tmem147	1711.24	1705.08	1845.6	1827.94	2158.21	1633.37	2001.06	2239.36	1966.13	1562.66	1703.54	1800.1	2136.06	1945.64	1388.32	2046.32	2035.46	1387.17	2135.11	1975	1711.88	1907.24	1702.39	2493.26	2032.53	2060.8	2904.96	2522.07	1405.9	2297.42
ENSMUSG00000003873	0.713093	0.881402	BCL2-associated X protein [Source:MGI Symbol;Acc:MGI:99702]	Bax	5144.66	4597.5	4430.2	4183.16	4844.8	3183.11	5613.75	6526.53	5869.12	4294.71	4674.96	6126.86	5338.37	5029.53	2867.01	5103.26	4998.39	2746.6	4670.86	5122.43	5662.82	4581.9	4850.69	6555.45	5369.12	4801.46	8594.91	6306.85	4421.05	6702.51
ENSMUSG00000043795	0.712872	0.390079	proline rich 33 [Source:MGI Symbol;Acc:MGI:3642289]	Prr33	126.7	163.739	110.371	500.173	237.097	869.573	103.031	107.312	80.2308	219.734	502.763	73.6023	402.176	443.253	153.736	232.405	154.579	127.861	229.359	119.374	116.314	237.535	108.663	169.143	183.433	409.402	338.716	168.212	71.1731	230.979
ENSMUSG00000078640	0.712852	0.944084	predicted gene 11627 [Source:MGI Symbol;Acc:MGI:3650659]	Gm11627	172.844	150.018	141.083	106.131	99.7065	66.4172	105.866	86.0271	69.848	132.029	73.2179	90.4257	99.4342	110.589	70.4136	128.257	115.156	80.8177	109.266	106.584	97.554	108.761	71.4633	145.372	118.072	111.366	179.943	171.532	79.4921	75.2744
ENSMUSG00000028495	0.712792	0.993683	ribosomal protein S6 [Source:MGI Symbol;Acc:MGI:98159]	Rps6	18593.7	17260.3	23578.1	27232.9	30071.3	30922.1	25710.4	23141.3	22145.6	24941.2	33416.7	20723.2	26365.2	22503.4	23653.1	22377.4	22773.9	23416.6	21120.8	21906.2	20213.4	21253.7	22968.1	29054.3	26635.8	24992.6	35244.1	27782.7	21864	30003.5
ENSMUSG00000045948	0.712694	0.912686	mitochondrial ribosomal protein S12 [Source:MGI Symbol;Acc:MGI:1346333]	Mrps12	1022.21	824.184	864.733	660.499	816.494	651.873	865.835	967.583	899.529	745.02	755.365	897.948	880.703	789.404	647.805	827.4	885.975	551.249	789.469	885.713	926.763	730.006	799.801	1055.09	813.854	749.864	1420.72	909.673	751.477	913.604
ENSMUSG00000037938	0.712682	0.982802	coiled-coil-helix-coiled-coil-helix domain containing 5 [Source:MGI Symbol;Acc:MGI:1913420]	Chchd5	340.214	319.246	473.156	415.493	526.796	563.316	474.508	566.714	475.721	453.613	606.488	487.878	690.713	544.851	381.407	418.521	489.672	411.326	403.594	432.731	398.658	404.592	461.085	660.116	562.951	534.557	846.789	545.583	469.558	560.949
ENSMUSG00000070044	0.712674	0.97253	family with sequence similarity 149, member A [Source:MGI Symbol;Acc:MGI:2387177]	Fam149a	1900.51	1527.62	1239.04	1319.87	1159.58	1028.24	1087.97	1427.87	1595.18	909.113	993.323	1700.21	1225.17	1290.2	1070.29	1353.93	1404.7	1174.87	1397.81	1493.24	1741.9	1369.52	1610.37	1271.78	1230.27	1112.6	883.248	1167.52	1426.24	1511.67
ENSMUSG00000085260	0.712674	0.947957	mediator complex subunit 9, opposite strand [Source:MGI Symbol;Acc:MGI:1916628]	Med9os	1.5642	3.65898	10.5572	4.51623	4.71054	11.0695	4.72618	13.3032	2.83168	9.43063	12.203	7.36023	7.10244	8.09184	10.562	10.6077	5.18721	6.03117	7.875	4.26336	8.44217	4.35045	5.87369	8.2286	4.21686	5.30314	11.761	7.74661	9.24326	9.2804
ENSMUSG00000038780	0.712579	0.766388	SMAD specific E3 ubiquitin protein ligase 1 [Source:MGI Symbol;Acc:MGI:1923038]	Smurf1	3247.28	3056.16	2771.75	4092.84	2920.54	3077.33	2882.02	2680.14	3468.8	3218.67	3626.73	3865.17	2531.13	2749.43	3814.07	2998.12	3091.57	3593.37	3237.61	3361.66	3964.07	2938.3	3244.24	2367.09	2590.21	2508.39	1631.25	2333.94	3206.49	2653.16
ENSMUSG00000087690	0.712574	0.716803	predicted gene 16031 [Source:MGI Symbol;Acc:MGI:3801966]	Gm16031	6.25681	9.14744	10.5572	3.38717	7.85091	1.22995	10.3976	6.20814	6.60724	15.089	3.6609	7.36023	13.3171	16.1837	10.562	15.4294	7.26209	4.82494	8.85938	8.52672	7.50415	18.2719	10.7684	7.31431	10.5422	28.637	0	9.95993	6.47029	12.3739
ENSMUSG00000029614	0.7125	0.830239	ribosomal protein L6 [Source:MGI Symbol;Acc:MGI:108057]	Rpl6	30022.5	23310.4	30723.5	36545.4	34515.7	39173.9	32945.2	31156.9	32024.4	30574.1	42035.6	30787.8	33717.1	29655.7	33765.7	27450.8	29938.5	33289.7	26511.2	28268.2	29215.5	28059.6	32229	36525.8	31200.5	28011.2	40565.9	32436.2	31824.6	35777
ENSMUSG00000021752	0.712396	0.714765	potassium channel tetramerisation domain containing 6 [Source:MGI Symbol;Acc:MGI:1918643]	Kctd6	284.685	309.183	299.442	292.426	310.896	263.209	316.654	244.778	288.831	381.94	324.599	274.431	256.576	249.049	271.092	250.727	297.746	288.29	310.078	269.658	229.815	268.858	255.506	277.944	284.638	342.583	303.433	272.238	264.357	291.817
ENSMUSG00000024290	0.7123	0.988299	Rho-associated coiled-coil containing protein kinase 1 [Source:MGI Symbol;Acc:MGI:107927]	Rock1	2398.7	2018.84	2019.31	2575.38	1994.13	2912.52	1859.28	1904.12	1981.23	1958.74	2622.42	2229.1	1626.46	1876.41	3233.16	2185.18	2125.72	3085.55	1976.63	2312.87	2436.97	2264.85	2204.59	1995.89	2128.46	1881.55	1401.91	1541.58	2107.46	1502.39
ENSMUSG00000004771	0.71212	0.943407	RAB11A, member RAS oncogene family [Source:MGI Symbol;Acc:MGI:1858202]	Rab11a	3747.83	3859.31	3925.37	4526.39	4263.04	4021.93	4506.88	4093.82	3611.33	3682.66	4219.79	3771.59	3780.28	3666.5	3839.89	3781.16	3802.22	4092.75	3793.78	3692.07	3759.58	3970.22	3833.56	4213.96	3734.03	3512.8	4832.58	4318.18	3621.51	4321.57
ENSMUSG00000022330	0.7121	0.940742	odd-skipped related 2 [Source:MGI Symbol;Acc:MGI:1930813]	Osr2	32.0661	49.3962	135.325	71.1307	138.961	114.385	158.8	44.3438	46.2507	207.474	108.607	37.8526	177.561	115.084	36.3804	137.9	142.129	33.7746	143.719	121.506	102.244	80.9184	15.6632	122.515	120.181	147.427	148.188	106.239	83.1894	4.12462
ENSMUSG00000034973	0.712084	0.919214	dopey family member 1 [Source:MGI Symbol;Acc:MGI:1289294]	Dopey1	485.685	526.893	451.082	464.043	317.962	484.6	448.042	332.579	395.491	567.724	402.699	434.253	322.273	409.088	768.682	429.129	379.703	765.959	433.125	421.007	421.17	435.045	391.58	244.115	333.132	436.979	147.012	277.771	442.752	311.409
ENSMUSG00000019794	0.712043	0.876446	katanin p60 (ATPase-containing) subunit A1 [Source:MGI Symbol;Acc:MGI:1344353]	Katna1	775.844	806.804	820.585	845.664	806.288	814.226	813.848	884.216	763.608	764.824	907.902	787.544	813.23	771.423	661.888	770.504	721.022	639.304	699.891	736.496	714.77	701.293	718.548	914.288	791.716	808.199	1270.18	898.607	757.023	863.078
ENSMUSG00000046856	0.712036	0.864108	G protein-coupled receptor 1 [Source:MGI Symbol;Acc:MGI:2385324]	Gpr1	99.3268	96.9629	22.0742	27.0974	21.1975	12.2995	40.6451	36.362	26.429	36.7795	24.406	63.0877	32.8488	53.9456	19.9505	49.1811	35.273	25.3309	38.3906	40.5019	27.2025	104.411	18.6	53.0287	44.277	46.6676	38.8112	32.0931	16.6379	20.6231
ENSMUSG00000029049	0.712034	0.871563	MORN repeat containing 1 [Source:MGI Symbol;Acc:MGI:1924116]	Morn1	19.5525	32.9308	51.8264	51.9367	47.1054	63.9573	36.8642	26.6063	22.6534	75.445	50.0322	27.338	45.2781	43.1565	44.5953	38.5734	37.3479	53.0743	38.3906	36.2386	19.6984	39.1541	20.5579	33.8287	51.6565	57.2739	49.396	43.1597	36.0487	37.1216
ENSMUSG00000006740	0.711804	0.643398	kinesin family member 5B [Source:MGI Symbol;Acc:MGI:1098268]	Kif5b	5559.17	4558.17	4569.36	4040.9	3573.73	3568.08	3823.48	4194.93	4444.79	3342.21	3270.4	5683.15	3386.09	4200.57	6406.46	4360.72	4761.86	6513.66	4554.7	5005.19	5782.89	5358.89	4739.09	3586.75	4341.26	3850.08	2515.67	3647.55	5120.77	2973.85
ENSMUSG00000071253	0.711762	0.901739	solute carrier family 25 (mitochondrial carrier, Graves disease autoantigen), member 16 [Source:MGI Symbol;Acc:MGI:1920382]	Slc25a16	502.109	529.637	808.108	830.987	624.932	632.193	696.638	542.769	518.197	639.397	534.491	513.113	398.625	498.098	788.632	490.847	551.919	841.952	482.344	570.225	553.431	592.532	591.285	483.659	526.053	496.374	388.112	538.943	737.612	521.765
ENSMUSG00000047139	0.71172	0.986312	CD24a antigen [Source:MGI Symbol;Acc:MGI:88323]	Cd24a	685.903	769.3	98.8541	153.552	195.488	195.562	388.492	798.189	1135.5	242.367	179.384	879.022	292.088	328.169	215.935	295.087	335.094	184.554	437.063	459.377	1347.93	476.81	312.285	413.258	390.06	316.067	168.182	291.051	1132.3	361.936
ENSMUSG00000090733	0.711702	0.999179	ribosomal protein S27 [Source:MGI Symbol;Acc:MGI:1888676]	Rps27	11765.9	12472.5	20372.6	24926.2	24885.8	29369.9	25213.2	20402.6	16463.4	24035.8	28923.5	14840.3	21780.5	18184.2	17901.5	17881.7	17390.6	19326.3	15621	15900.2	14589.9	17941.3	17120.8	26156	21472.3	21803.3	42178.3	29066.4	16024.1	25487.1
ENSMUSG00000048218	0.711696	0.840155	adhesion molecule with Ig like domain 2 [Source:MGI Symbol;Acc:MGI:2145995]	Amigo2	66.4786	35.675	7.67799	7.90341	39.2545	6.14974	11.3428	7.09501	14.1584	20.7474	18.3045	8.41169	39.9512	41.3583	14.0827	36.6447	19.7114	16.8873	29.5313	17.0534	68.4754	26.1027	11.7474	15.5429	36.8975	39.2432	43.5156	19.9199	31.4271	7.21809
ENSMUSG00000073607	0.711681	0.97093	predicted gene 10548 [Source:MGI Symbol;Acc:MGI:3641893]	Gm10548	7.03891	4.57372	3.83899	13.5487	8.636	3.68984	7.56188	9.75565	8.49503	11.3168	2.4406	7.36023	12.4293	13.4864	9.38848	11.572	8.29953	4.82494	4.92188	7.46088	9.38019	9.571	7.83159	7.31431	13.7048	9.54565	5.88048	13.2799	1.84865	4.12462
ENSMUSG00000041203	0.711637	0.808493	telomerase RNA component interacting RNase [Source:MGI Symbol;Acc:MGI:1922833]	Trir	2134.35	1880.71	2058.66	2069.56	2076.57	1864.6	1977.43	2124.96	2139.8	1811.62	2089.15	2138.67	2147.6	1979.8	1630.07	1925.78	2108.08	1622.39	2016.98	2119.96	2127.43	1941.17	1823.78	2663.32	2108.43	1864.58	3708.23	2286.36	1817.23	2311.85
ENSMUSG00000036617	0.71163	0.989349	enhancer trap locus 4 [Source:MGI Symbol;Acc:MGI:95454]	Etl4	38.3229	48.4814	29.7522	71.1307	20.4124	17.2193	69.0022	32.8144	50.0263	75.445	20.7451	32.5953	61.2586	47.652	15.2563	41.4664	35.273	27.7434	33.4688	28.7777	11.2562	49.5952	50.9053	23.7715	47.4397	84.8503	41.1634	63.0795	53.6109	89.7106
ENSMUSG00000030086	0.711614	0.692732	coiled-coil-helix-coiled-coil-helix domain containing 6 [Source:MGI Symbol;Acc:MGI:1913348]	Chchd6	546.689	548.846	550.896	504.689	624.147	745.349	572.813	605.737	539.906	562.065	842.006	581.458	510.488	444.152	515.193	472.524	463.736	588.642	445.922	508.406	484.956	415.903	590.306	647.316	581.927	488.95	725.651	614.195	461.239	718.716
ENSMUSG00000090002	0.711521	0.813927	predicted gene 16006 [Source:MGI Symbol;Acc:MGI:3801853]	Gm16006	50.8366	51.2257	60.4642	35.0008	56.5265	44.2781	66.1665	64.742	48.1385	52.8115	39.0496	59.9333	43.5025	50.3493	35.2068	53.0384	56.0218	34.9808	46.2656	54.3579	65.6613	49.5952	56.779	66.7431	52.7108	51.9708	84.6789	71.9328	40.6704	60.8382
ENSMUSG00000032560	0.711518	0.88743	DnaJ heat shock protein family (Hsp40) member C13 [Source:MGI Symbol;Acc:MGI:2676368]	Dnajc13	3053.32	2849.43	2652.74	2865.55	2789.43	2907.6	3017.19	2900.09	3350.82	3138.51	2867.7	3632.8	2808.13	3074	4250.63	3049.23	3215.03	4226.64	3160.83	3292.38	3588.86	3169.74	3657.35	2378.98	2875.9	2600.66	1720.63	2238.77	3341.44	2665.54
ENSMUSG00000059482	0.711501	0.953585	RIKEN cDNA 2610301B20 gene [Source:MGI Symbol;Acc:MGI:1914407]	2610301B20Rik	278.428	284.485	352.228	334.201	343.085	290.268	355.408	384.018	296.382	349.876	267.245	331.21	371.103	364.133	337.985	250.727	299.821	330.508	314.016	332.542	311.422	293.221	356.337	321.83	312.048	343.644	366.942	379.584	368.806	401.12
ENSMUSG00000071547	0.711483	0.834566	5'-nucleotidase domain containing 2 [Source:MGI Symbol;Acc:MGI:1917271]	Nt5dc2	3971.51	3695.57	2098.01	1974.72	3538.4	2889.15	1886.69	2272.18	3330.99	1806.91	3137.39	3284.76	3075.36	2715.26	2626.43	3234.38	3474.39	2352.16	3142.13	3476.77	4077.57	2866.08	3376.39	3304.24	3267.01	2874.3	1986.43	2102.65	3302.62	2502.62
ENSMUSG00000025511	0.711397	0.640482	tetraspanin 4 [Source:MGI Symbol;Acc:MGI:1928097]	Tspan4	9285.1	9643.23	10248.2	10365.9	9712.36	10802.6	8090.27	10853.6	11367.3	8400.8	8396.87	9785.95	7240.05	6862.78	8737.15	8942.28	9386.77	9273.53	9234.42	9041.52	9407.39	7667.24	10317.1	9963	8092.16	7427.58	7644.62	7977.9	7864.17	9955.81
ENSMUSG00000027823	0.711395	0.953402	guanine monophosphate synthetase [Source:MGI Symbol;Acc:MGI:2448526]	Gmps	3183.93	2468.89	1756.34	2163.28	1969.79	2266.79	1644.71	2011.44	2375.78	1593.78	2401.55	2522.46	1773.84	1840.45	2115.93	2230.51	2470.15	2081.96	2337.89	2510.05	2905.04	2191.76	2130.19	2089.15	2128.46	1733.07	1323.11	1707.57	2001.17	1779.78
ENSMUSG00000014075	0.711368	0.957938	Tctex1 domain containing 2 [Source:MGI Symbol;Acc:MGI:1913311]	Tctex1d2	275.3	257.043	289.844	301.459	278.707	255.829	316.654	359.185	355.847	265.944	253.822	284.946	348.908	329.967	201.852	277.729	255.211	242.453	256.922	256.868	288.91	272.338	275.085	338.287	293.072	289.552	479.847	331.998	281.92	373.278
ENSMUSG00000039835	0.711324	0.806771	NHS-like 1 [Source:MGI Symbol;Acc:MGI:106390]	Nhsl1	132.175	99.7071	118.049	161.455	101.277	68.8771	121.935	92.2352	118.93	151.833	79.3194	142.999	193.542	163.635	89.1905	110.899	88.1825	78.4052	106.313	84.2014	148.207	141.825	142.927	108.8	160.241	187.731	102.32	152.719	362.336	136.113
ENSMUSG00000022415	0.71132	0.707136	synaptogyrin 1 [Source:MGI Symbol;Acc:MGI:1328323]	Syngr1	3.1284	2.74423	6.71824	5.64529	6.28073	11.0695	20.7952	13.3032	7.55113	13.2029	13.4233	9.46315	5.32683	2.69728	11.7356	2.89301	5.18721	13.2686	5.90625	4.26336	2.81406	4.35045	5.87369	3.65715	5.27108	4.24251	8.23267	8.85327	5.54596	18.5608
ENSMUSG00000022803	0.711159	0.953822	popeye domain containing 2 [Source:MGI Symbol;Acc:MGI:1930150]	Popdc2	315.187	221.368	181.392	92.5828	75.3687	66.4172	100.195	63.8551	109.491	88.6479	62.2352	133.536	81.6781	113.286	38.7275	152.365	136.942	47.0431	196.875	169.469	77.8556	165.317	49.9264	180.115	163.403	99.6991	149.364	135.012	68.4002	46.402
ENSMUSG00000042686	0.71112	0.657081	junctophilin 1 [Source:MGI Symbol;Acc:MGI:1891495]	Jph1	276.864	279.912	309.999	158.068	315.607	184.492	149.347	141.9	175.564	182.011	196.468	171.388	166.907	189.709	449.473	225.654	255.211	443.894	252	281.382	339.563	243.625	237.885	146.286	193.976	172.882	143.484	117.306	201.503	139.206
ENSMUSG00000029817	0.711054	0.832338	transformer 2 alpha homolog (Drosophila) [Source:MGI Symbol;Acc:MGI:1933972]	Tra2a	2860.14	2278.63	2687.3	2221.99	2322.3	2148.72	2755.36	2702.31	2859.99	2477.43	2285.62	2924.11	2769.95	2551.63	2165.22	2491.84	2799.02	2290.64	2611.55	2659.27	2976.33	2612.01	2765.53	2586.52	2468.97	2577.33	3577.68	2578.51	2631.56	2397.44
ENSMUSG00000033253	0.710999	0.982802	seizure threshold 2 [Source:MGI Symbol;Acc:MGI:3033336]	Szt2	1047.23	1255.94	908.882	610.82	808.644	723.21	1066.23	765.375	974.096	1341.98	818.82	1047.26	1152.37	1227.26	949.41	1029.91	1012.54	821.446	1274.77	1021.08	853.597	1138.08	906.507	761.602	808.583	1335.33	880.896	951.726	867.943	1199.23
ENSMUSG00000024283	0.710993	0.854619	WW domain containing adaptor with coiled-coil [Source:MGI Symbol;Acc:MGI:2387357]	Wac	2867.18	2544.82	2470.39	3239.27	2574.31	3624.66	2483.13	2238.48	2570.22	2408.58	3420.5	2596.06	2488.52	2527.35	3480.78	2533.31	2740.92	3373.84	2447.16	2853.25	2926.62	2747.75	2886.92	2080.01	2699.84	2423.54	1554.8	2073.88	2871.88	2145.84
ENSMUSG00000018566	0.710839	0.913989	solute carrier family 2 (facilitated glucose transporter), member 4 [Source:MGI Symbol;Acc:MGI:95758]	Slc2a4	3.91051	4.57372	13.4365	20.323	18.0571	13.5294	10.3976	16.8507	2.83168	16.9751	13.4233	2.10292	9.76586	7.19275	16.4298	9.64335	10.3744	12.0623	8.85938	10.6584	0	8.70091	8.81054	14.6286	13.7048	7.4244	16.4653	17.7065	19.4109	14.4362
ENSMUSG00000034285	0.710797	0.852552	nipsnap homolog 1 [Source:MGI Symbol;Acc:MGI:1278344]	Nipsnap1	75.0817	62.2026	107.492	76.7759	106.772	62.7274	109.647	161.412	134.977	99.0216	76.8788	175.594	136.722	142.057	49.2895	98.3622	77.8081	49.4556	83.6719	99.1232	145.393	117.462	93.9791	136.229	137.048	162.276	137.603	156.039	189.487	150.549
ENSMUSG00000086224	0.710684	0.896548	RIKEN cDNA 2700069I18 gene [Source:MGI Symbol;Acc:MGI:1919858]	2700069I18Rik	23.463	16.4654	29.7522	24.8393	49.4607	41.8182	54.8236	37.2488	25.4851	45.267	41.4902	24.1836	77.2391	45.8538	24.6448	31.8231	38.3853	32.5683	21.6563	23.4485	17.8224	46.1148	29.3685	46.6287	61.1445	58.3346	91.7355	63.0795	37.8974	35.0593
ENSMUSG00000055976	0.710663	0.886474	claudin 23 [Source:MGI Symbol;Acc:MGI:1919158]	Cldn23	10.9494	5.48846	7.67799	13.5487	10.9913	9.83959	0.945235	10.6425	3.77557	11.3168	35.3887	16.8234	10.6537	4.49547	0	9.64335	8.29953	2.41247	15.75	5.3292	15.0083	5.22054	5.87369	13.7143	13.7048	5.30314	17.6414	17.7065	14.7892	2.06231
ENSMUSG00000087366	0.710558	0.889579	jun proto-oncogene, opposite strand [Source:MGI Symbol;Acc:MGI:2652837]	Junos	22.6809	33.8455	69.1019	54.1948	35.3291	44.2781	41.5904	44.3438	46.2507	58.4699	52.4728	55.7274	43.5025	41.3583	69.24	35.6804	36.3104	62.7242	36.4219	20.251	37.5208	24.3625	46.0106	30.1715	36.8975	43.4858	63.5092	36.5197	63.7785	53.6201
ENSMUSG00000030536	0.71047	0.785754	IQ motif containing GTPase activating protein 1 [Source:MGI Symbol;Acc:MGI:1352757]	Iqgap1	20434	17358.2	11797.2	14962.3	11006.2	16622.8	10035.6	12908.5	15074.9	9995.52	17893.2	18209.2	9551.01	11459.9	19035.1	11729.2	13487.8	18510.9	13419	14389.9	17312.1	14487	17150.2	9384.26	11168.4	10086.6	6043.96	8340.89	13309.4	9481.48
ENSMUSG00000086841	0.710452	0.968886	RIKEN cDNA 2410006H16 gene [Source:MGI Symbol;Acc:MGI:1916471]	2410006H16Rik	1477.39	1680.38	4994.53	6518.05	6892.31	8529.69	7255.63	4447.69	2721.24	6943.77	8197.97	2485.65	6512.94	4776.89	5509.86	3891.09	3400.73	5548.68	2831.06	2989.68	1961.4	3866.68	3413.59	5911.79	5646.38	6239.68	12399.6	9674.41	2674.08	5854.9
ENSMUSG00000038605	0.710433	0.981848	sterile alpha motif domain containing 10 [Source:MGI Symbol;Acc:MGI:2443872]	Samd10	88.3774	63.1173	48.9472	45.1623	42.3949	30.7487	48.207	29.2669	47.1946	50.9254	29.2872	51.5216	71.0244	77.3221	31.6861	35.6804	49.7972	47.0431	47.25	42.6336	63.7853	59.1662	47.9685	53.0287	47.4397	54.092	57.6287	61.9729	55.4596	69.0874
ENSMUSG00000024039	0.710307	0.928981	cystathionine beta-synthase [Source:MGI Symbol;Acc:MGI:88285]	Cbs	22.6809	13.7212	29.7522	22.5812	44.7502	43.0482	19.8499	18.6244	26.429	33.9503	43.9307	15.7719	34.6244	23.3764	31.6861	28.9301	19.7114	24.1247	29.5313	19.1851	30.0166	26.9728	27.4106	27.4287	34.7891	43.4858	38.8112	28.7731	31.4271	21.6543
ENSMUSG00000029402	0.710233	0.990402	small nuclear ribonucleoprotein 35 (U11/U12) [Source:MGI Symbol;Acc:MGI:1923417]	Snrnp35	275.3	215.88	165.077	187.424	178.216	182.032	146.511	210.19	225.59	122.598	169.622	261.814	175.785	158.241	191.29	162.973	190.889	138.717	184.078	223.826	286.096	194.03	211.453	201.143	167.62	149.549	191.704	148.292	193.184	210.356
ENSMUSG00000026203	0.710202	0.986386	DnaJ heat shock protein family (Hsp40) member B2 [Source:MGI Symbol;Acc:MGI:1928739]	Dnajb2	340.214	361.324	433.806	488.882	352.506	407.113	378.094	283.801	295.438	443.24	346.565	325.953	342.693	370.427	532.796	379.948	385.928	506.618	360.281	378.373	403.348	372.399	353.401	287.087	384.789	347.886	252.861	337.531	354.017	294.911
ENSMUSG00000076137	0.710177	0.836326	predicted gene, 26384 [Source:MGI Symbol;Acc:MGI:5456161]	Gm26384	32.8482	34.7603	45.1082	63.2273	81.6494	98.3959	79.3998	62.9683	38.6996	38.6656	91.5224	44.1614	71.0244	56.6429	55.1573	42.4307	40.4602	47.0431	52.1719	68.2138	41.2728	62.6465	42.0948	61.2573	63.2529	75.3046	201.112	106.239	36.9731	65.994
ENSMUSG00000034738	0.710157	0.846321	nitric oxide synthase trafficker [Source:MGI Symbol;Acc:MGI:3606242]	Nostrin	64.9144	75.009	52.7862	38.388	102.847	51.6578	62.3855	54.0995	30.2045	60.356	65.8961	43.1099	111.863	85.4139	85.6699	51.1098	49.7972	74.7865	46.2656	57.5554	73.1655	66.1269	69.5054	66.7431	60.0903	78.4865	88.2072	63.0795	91.5083	81.4613
ENSMUSG00000043518	0.710093	0.60237	retinoic acid induced 2 [Source:MGI Symbol;Acc:MGI:1344378]	Rai2	7.03891	6.40321	56.6252	36.1299	9.42109	15.9893	8.50712	10.6425	12.2706	8.48757	17.0842	4.20584	5.32683	12.5873	18.777	23.144	12.4493	20.506	13.7813	8.52672	7.50415	2.61027	8.81054	8.2286	5.27108	7.4244	3.52829	6.63995	20.3352	6.18694
ENSMUSG00000096950	0.710074	0.859843	predicted gene 9530 [Source:MGI Symbol;Acc:MGI:3779939]	Gm9530	6.25681	3.65898	6.71824	11.2906	7.06582	11.0695	5.67141	10.6425	4.71946	11.3168	6.10149	5.25731	9.76586	8.09184	4.69424	7.71468	7.26209	8.44364	7.875	4.26336	9.38019	10.4411	5.87369	10.0572	8.43372	7.4244	18.8175	11.0666	6.47029	6.18694
ENSMUSG00000027603	0.710024	0.733884	gamma-glutamyltransferase 7 [Source:MGI Symbol;Acc:MGI:1913385]	Ggt7	1491.47	1716.06	1471.29	1169.7	1103.84	1050.38	923.495	795.529	1027.9	1087.35	916.444	719.199	854.069	907.186	828.533	1247.85	1134.96	769.577	1222.59	1134.05	571.253	1082.39	950.559	1143.77	1033.13	1173.05	1078.48	1124.37	706.185	805.333
ENSMUSG00000026568	0.709938	0.819715	mitochondrial pyruvate carrier 2 [Source:MGI Symbol;Acc:MGI:1917706]	Mpc2	671.825	715.33	1156.5	1099.7	1041.03	924.921	1154.13	1050.95	793.813	936.461	994.543	752.846	935.747	839.754	679.491	722.287	714.797	761.134	697.922	739.693	711.018	734.357	812.527	1114.52	853.914	910.019	1699.46	1184.12	742.234	982.692
ENSMUSG00000022875	0.709885	0.850784	kininogen 1 [Source:MGI Symbol;Acc:MGI:1097705]	Kng1	18.7704	48.4814	224.581	327.427	151.523	226.31	158.8	368.941	145.359	231.05	107.386	59.9333	130.507	129.47	200.679	60.7531	54.9844	100.117	32.4844	49.0287	57.2191	73.9577	76.358	140.8	133.885	151.67	225.81	239.038	487.12	218.605
ENSMUSG00000032383	0.709799	0.824272	peptidylprolyl isomerase B [Source:MGI Symbol;Acc:MGI:97750]	Ppib	4928.8	5453.7	6244.12	7101.78	6281.51	7091.88	6230.99	6047.61	5409.44	5747.03	6395.58	4918.74	5621.58	5230.93	6482.74	5999.13	5958.03	6475.07	5514.47	5660.68	4812.97	5480.7	5793.42	6453.05	5890.95	5398.6	3966.97	5587.52	5871.32	6154.97
ENSMUSG00000098146	0.709792	0.731567	predicted gene, 26935 [Source:MGI Symbol;Acc:MGI:5504050]	Gm26935	0.782101	2.74423	4.79874	0	7.06582	7.37969	6.61665	7.98189	3.77557	18.8613	9.76239	5.25731	8.87805	8.99094	4.69424	14.465	4.14976	4.82494	9.84375	5.3292	4.69009	18.2719	1.9579	9.14288	11.5964	13.7882	16.4653	13.2799	0	5.15578
ENSMUSG00000071415	0.709749	0.923829	ribosomal protein L23 [Source:MGI Symbol;Acc:MGI:1929455]	Rpl23	24477.4	20753.7	30456.7	38382.3	37686.7	40469	31882.8	30585.7	29894.9	33119.4	43768.4	27932.1	35853.1	30264.4	32889	28300.3	29392.8	31837.3	25938.3	28870.4	25340.6	28190.9	29679.8	37891.8	34212.4	30161.1	47301.4	33177.6	28038.5	37647.5
ENSMUSG00000002076	0.709691	0.875443	heat shock transcription factor 2 binding protein [Source:MGI Symbol;Acc:MGI:1921627]	Hsf2bp	3.91051	5.48846	6.71824	7.90341	6.28073	9.83959	4.72618	3.54751	7.55113	6.60144	9.76239	7.36023	7.99025	7.19275	3.52068	4.82168	4.14976	9.64987	0.984375	3.19752	4.69009	3.48036	10.7684	9.14288	8.43372	8.48503	5.88048	5.53329	6.47029	8.24925
ENSMUSG00000060708	0.70947	0.893865	biogenesis of lysosomal organelles complex-1, subunit 4, cappuccino [Source:MGI Symbol;Acc:MGI:1929230]	Bloc1s4	443.451	375.96	429.008	505.818	463.989	383.744	399.835	450.533	398.322	408.346	428.325	360.651	403.064	371.326	384.928	375.126	419.126	396.851	382.922	431.665	382.712	319.323	323.053	497.373	409.035	375.462	623.331	428.277	361.412	391.839
ENSMUSG00000024277	0.709349	0.750631	microtubule-associated protein, RP/EB family, member 2 [Source:MGI Symbol;Acc:MGI:106271]	Mapre2	1196.61	1057.44	1112.35	1725.2	1354.28	1780.97	1292.14	1331.2	1376.19	1376.87	1631.54	1638.18	1128.4	1078.91	1589	1342.35	1339.34	1519.86	1358.44	1290.73	1604.01	1259.89	1192.36	1129.15	1242.92	1104.11	718.595	1071.25	1560.26	1132.21
ENSMUSG00000001739	0.709267	0.876446	claudin 15 [Source:MGI Symbol;Acc:MGI:1913103]	Cldn15	148.599	138.126	270.649	194.198	168.009	232.46	190.938	310.407	200.105	197.1	137.894	234.476	134.059	167.231	208.894	136.936	118.268	191.791	119.109	126.835	283.282	109.631	166.421	137.143	143.373	109.245	222.282	131.692	485.271	218.605
ENSMUSG00000086283	0.709226	0.801161	RIKEN cDNA 2810433D01 gene [Source:MGI Symbol;Acc:MGI:1924382]	2810433D01Rik	25.8093	45.7372	173.714	102.744	90.2854	87.3263	104.921	41.6832	31.1484	120.712	73.2179	27.338	62.1464	73.7257	103.273	62.6818	41.4976	98.9112	44.2969	26.646	29.0786	48.7251	53.8422	67.6573	62.1987	110.305	125.842	89.6393	36.9731	53.6201
ENSMUSG00000029048	0.70919	0.928278	retention in endoplasmic reticulum sorting receptor 1 [Source:MGI Symbol;Acc:MGI:1915080]	Rer1	6750.31	6419.67	6451.43	5984.01	6798.1	6480.6	6366.16	7124.28	6293.87	5406.58	6256.47	6683.09	6288.33	6105.75	5427.71	6399.33	6447.7	5869.54	6493.92	6323.63	6918.83	6630.96	6204.58	7477.05	6642.61	5967.09	8109.18	6649.91	5491.42	6260.15
ENSMUSG00000024910	0.70916	0.808183	cathepsin W [Source:MGI Symbol;Acc:MGI:1338045]	Ctsw	16.4241	15.5506	15.356	16.9359	27.4782	29.5188	16.069	15.9638	9.43892	23.5766	23.1857	16.8234	18.6439	22.4773	31.6861	23.144	19.7114	18.0935	18.7031	18.1193	19.6984	18.2719	20.5579	19.2001	31.6265	23.3338	25.8741	22.1332	9.24326	14.4362
ENSMUSG00000092192	0.709123	0.926818	dyslexia susceptibility 1 candidate 1 [Source:MGI Symbol;Acc:MGI:1914935]	Dyx1c1	3.91051	7.31795	7.67799	18.0649	7.06582	6.14974	12.2881	6.20814	4.71946	13.2029	8.54209	7.36023	15.9805	5.39456	5.8678	6.75035	4.14976	8.44364	11.8125	3.19752	3.75208	6.96073	8.81054	10.0572	14.759	13.7882	23.5219	12.1732	7.39461	9.2804
ENSMUSG00000021003	0.709063	0.933672	galactosylceramidase [Source:MGI Symbol;Acc:MGI:95636]	Galc	953.381	821.44	452.042	418.881	530.721	607.594	518.934	732.56	765.496	506.425	517.407	839.066	458.108	584.411	673.623	640.319	635.951	657.398	670.359	688.533	942.709	616.894	704.843	491.887	480.722	513.344	523.363	492.463	542.58	433.085
ENSMUSG00000026219	0.709061	0.963817	thyroid hormone receptor interactor 12 [Source:MGI Symbol;Acc:MGI:1309481]	Trip12	6687.75	6322.71	6278.67	8741.17	5833.22	8624.4	6614.76	5715.92	6426.01	6705.18	7612.22	6628.41	6183.56	6608.34	9710.03	5883.41	6451.85	10091.4	6162.19	6422.75	6825.02	6714.49	7985.29	5464.7	6045.92	6183.46	4658.52	5138.22	8055.5	5518.75
ENSMUSG00000042167	0.70905	0.982802	PAP associated domain containing 4 [Source:MGI Symbol;Acc:MGI:2140950]	Papd4	1048.02	879.984	1216.96	1335.68	1044.17	1242.25	1190.05	1167.13	1081.7	1156.2	1249.59	1106.14	988.127	1031.26	1503.33	967.228	1078.94	1534.33	1037.53	1061.58	1179.09	1074.56	1182.57	976.46	986.745	1019.26	885.6	991.566	1478.92	940.414
ENSMUSG00000037406	0.709044	0.551863	HtrA serine peptidase 4 [Source:MGI Symbol;Acc:MGI:3036260]	Htra4	13.2957	21.9539	143.003	133.229	94.996	91.0162	74.6736	39.0226	49.0824	75.445	37.8293	35.7497	48.8293	41.3583	44.5953	43.3951	23.8611	43.4244	35.4375	20.251	35.6447	39.1541	51.8843	46.6287	46.3855	54.092	71.7419	73.0395	81.3407	81.4613
ENSMUSG00000045671	0.708859	0.854619	sprouty-related, EVH1 domain containing 2 [Source:MGI Symbol;Acc:MGI:2150019]	Spred2	912.712	807.719	850.337	2289.73	972.728	1530.06	756.188	992.415	1264.81	800.66	1586.39	1149.25	791.922	854.139	1444.65	1054.98	1030.18	1416.12	1012.92	1150.04	1198.79	1116.33	1397.94	750.631	891.866	876.079	442.212	700.515	1290.36	849.673
ENSMUSG00000001134	0.708756	0.972134	ubiquitously expressed transcript [Source:MGI Symbol;Acc:MGI:1277988]	Uxt	246.362	254.299	253.374	259.683	284.988	221.391	314.763	295.33	290.719	217.848	237.958	288.1	278.771	231.067	161.951	241.084	271.81	161.635	266.766	233.419	242.009	274.079	248.653	324.572	237.198	258.793	399.873	320.931	201.503	319.658
ENSMUSG00000078905	0.708672	0.904024	predicted gene 14393 [Source:MGI Symbol;Acc:MGI:3649576]	Gm14393	1.5642	6.40321	5.75849	10.1615	3.92545	8.60964	10.3976	8.86877	5.66335	9.43063	6.10149	10.5146	10.6537	6.29366	5.8678	8.67902	3.11232	9.64987	6.89063	5.3292	1.87604	8.70091	7.83159	4.57144	1.05422	8.48503	2.35219	5.53329	14.7892	13.405
ENSMUSG00000071649	0.70863	0.838899	beta-1,3-glucuronyltransferase 3 (glucuronosyltransferase I) [Source:MGI Symbol;Acc:MGI:1919977]	B3gat3	1457.84	1632.82	1452.1	1164.06	1548.2	1264.39	1466.06	1633.63	1443.21	1259.93	1306.94	1448.91	1625.57	1562.63	1018.65	1648.05	1518.81	1032.54	1557.28	1540.14	1362.94	1395.63	1235.43	1925.49	1615.06	1517.76	2605.05	1737.45	1077.76	1486.93
ENSMUSG00000040820	0.708585	0.749788	holocarboxylase synthetase (biotin- [propriony-Coenzyme A-carboxylase (ATP-hydrolysing)] ligase) [Source:MGI Symbol;Acc:MGI:894646]	Hlcs	326.136	343.944	309.999	307.104	233.172	191.872	301.53	331.692	329.418	242.367	186.706	299.666	308.956	321.876	309.82	308.587	305.008	323.271	313.031	261.131	267.335	310.622	364.169	266.972	289.909	287.43	229.339	282.198	488.044	309.347
ENSMUSG00000026623	0.708584	0.828832	lysophosphatidylglycerol acyltransferase 1 [Source:MGI Symbol;Acc:MGI:2446186]	Lpgat1	2564.51	2241.12	2622.99	2944.58	2499.73	3509.04	2211.85	2059.33	2415.42	2390.66	2656.59	2317.42	1855.51	1981.6	5183.61	2042.46	2241.91	5105.99	2291.63	2516.45	3049.5	2385.79	2922.16	1806.63	1912.35	1832.77	1666.53	1787.25	3670.5	1793.18
ENSMUSG00000008435	0.708578	0.854619	retinol dehydrogenase 13 (all-trans and 9-cis) [Source:MGI Symbol;Acc:MGI:1918732]	Rdh13	807.128	772.044	401.175	391.783	529.151	448.931	466.001	428.362	555.008	465.873	440.528	537.297	490.956	476.52	638.416	502.419	533.245	615.179	654.609	549.974	668.807	515.964	518.843	438.858	512.349	513.344	439.86	447.09	471.406	570.229
ENSMUSG00000011831	0.708549	0.813927	ecotropic viral integration site 5 [Source:MGI Symbol;Acc:MGI:104736]	Evi5	1048.8	994.327	1202.56	1314.22	1160.36	1121.71	1374.37	1191.96	1151.55	1236.36	1130	1199.72	1085.79	1189.5	1486.9	1116.7	1241.82	1554.84	1281.66	1176.69	1382.64	1253.8	1322.56	1009.37	1209.18	1186.84	769.167	1022.55	1473.38	1011.56
ENSMUSG00000031626	0.708525	0.928278	sorbin and SH3 domain containing 2 [Source:MGI Symbol;Acc:MGI:1924574]	Sorbs2	197.089	159.165	30.712	99.3571	52.6011	50.4279	99.2497	88.6877	44.3629	50.9254	34.1684	119.867	53.2683	108.79	55.1573	56.8958	53.9469	55.4868	57.0938	39.4361	56.2811	86.139	30.3474	77.7145	109.638	152.73	69.3897	193.665	235.703	118.583
ENSMUSG00000053565	0.708501	0.821078	eukaryotic translation initiation factor 3, subunit K [Source:MGI Symbol;Acc:MGI:1921080]	Eif3k	4984.33	4537.13	6140.47	7113.07	7014.79	7748.67	6531.58	6597.48	5672.79	6553.34	7770.86	5653.71	6591.95	5791.96	5724.62	5624	5574.17	5476.3	5243.77	5313.21	5145.97	5202.27	5488.97	7494.42	6250.44	5884.37	9451.11	6678.68	5526.55	6944.84
ENSMUSG00000025979	0.708499	0.866042	MOB family member 4, phocein [Source:MGI Symbol;Acc:MGI:104899]	Mob4	1402.31	1284.3	1551.91	1791.82	1566.26	1533.75	1644.71	1546.71	1370.53	1336.32	1559.54	1425.78	1363.67	1350.44	1312.04	1398.29	1393.28	1448.69	1335.8	1435.69	1655.6	1479.15	1365.63	1518.63	1506.47	1377.76	1688.87	1598.01	1308.85	1412.68
ENSMUSG00000056999	0.708475	0.772499	insulin degrading enzyme [Source:MGI Symbol;Acc:MGI:96412]	Ide	2923.49	3399.19	3172.93	2716.51	2156.64	1699.79	1988.77	2228.72	2812.8	1754.1	1094.61	2627.6	1429.37	3115.36	2362.38	2479.31	2855.04	2413.67	3710.11	2855.39	2879.72	2777.33	3507.57	2289.38	2315.06	2760.82	1752.38	2835.26	1951.25	1493.11
ENSMUSG00000032038	0.708177	0.843581	ST3 beta-galactoside alpha-2,3-sialyltransferase 4 [Source:MGI Symbol;Acc:MGI:1316743]	St3gal4	1048.02	1221.18	1219.84	1161.8	1054.38	847.434	1323.33	1105.94	1034.51	1136.39	911.563	1061.98	1037.84	959.333	995.179	1040.52	993.869	916.738	898.735	854.804	1287.9	892.713	887.907	965.489	1040.51	1081.84	1060.84	1347.91	1410.52	1036.31
ENSMUSG00000021068	0.708117	0.898723	ninein [Source:MGI Symbol;Acc:MGI:105108]	Nin	1628.33	1521.22	1434.82	1587.46	1112.47	1789.57	1380.99	1041.19	1237.44	1435.34	1402.12	1331.15	992.566	1241.65	2390.54	1422.39	1501.18	2211.03	1462.78	1539.07	1474.57	1414.77	1493.88	1055.09	1198.64	1217.6	898.537	937.34	1571.35	927.009
ENSMUSG00000040712	0.708083	0.729746	calmodulin binding transcription activator 2 [Source:MGI Symbol;Acc:MGI:2135957]	Camta2	1577.5	1593.48	1521.2	989.055	1189.41	1002.41	1252.44	1060.7	1261.98	1488.15	854.209	1257.55	1252.69	1371.12	1201.73	1595.01	1519.85	1186.93	1771.88	1479.39	1175.34	1650.56	1089.57	1300.12	1295.63	1744.73	1183.15	1345.7	867.018	1242.54
ENSMUSG00000017817	0.708065	0.888669	junctophilin 2 [Source:MGI Symbol;Acc:MGI:1891496]	Jph2	4289.04	4258.13	2385.93	1436.16	1932.89	1218.88	1492.53	929.447	1451.71	1635.27	1300.84	1749.63	1732.11	2048.14	1912.9	2987.51	2864.38	1874.49	3053.53	2986.48	2189.34	2569.38	1426.33	2144.92	2307.68	2065.04	1820.6	1532.72	980.71	1271.42
ENSMUSG00000094410	0.707947	0.995905	predicted gene, 38394 [Source:MGI Symbol;Acc:MGI:5614057]	Gm38394	967.459	1147.09	887.767	1501.65	802.363	2245.89	1139.95	683.782	892.922	1289.17	1621.78	1076.7	818.557	1105.89	2567.75	922.869	936.809	2506.55	887.906	984.837	1107.8	1348.64	1469.4	571.43	948.794	1096.69	152.892	403.93	1929.07	577.447
ENSMUSG00000053870	0.707858	0.852552	fucose-1-phosphate guanylyltransferase [Source:MGI Symbol;Acc:MGI:1922790]	Fpgt	553.728	572.63	563.372	686.467	610.801	608.824	570.922	553.411	471.002	628.08	600.387	454.231	592.166	625.769	894.252	521.705	539.469	1034.95	543.375	523.328	736.345	609.934	587.369	478.173	507.077	520.768	544.532	502.423	648.877	455.771
ENSMUSG00000031302	0.707797	NA	neuroligin 3 [Source:MGI Symbol;Acc:MGI:2444609]	Nlgn3	3.91051	3.65898	8.63774	5.64529	5.49564	7.37969	9.45235	2.66063	6.60724	14.1459	1.2203	4.20584	6.21464	6.29366	2.34712	4.82168	6.22465	3.6187	5.90625	0	1.87604	3.48036	4.89474	6.40002	4.21686	1.06063	15.2892	3.31998	5.54596	12.3739
ENSMUSG00000040652	0.707788	0.815405	ornithine decarboxylase antizyme 2 [Source:MGI Symbol;Acc:MGI:109492]	Oaz2	1640.85	1762.71	2927.23	3463.95	2535.06	2705.89	2799.79	2569.28	2190.77	2670.75	2371.04	2120.8	2429.04	2381.7	2314.26	2132.15	2238.8	2396.79	2049.47	2025.1	1991.41	2052.54	2404.3	2564.58	2617.62	2406.57	2697.96	2502.15	2856.17	2592.33
ENSMUSG00000097820	0.707752	0.906384	RIKEN cDNA E530011L22 gene [Source:MGI Symbol;Acc:MGI:2443770]	E530011L22Rik	16.4241	44.8225	71.0214	46.2914	58.8818	50.4279	65.2212	48.7782	31.1484	91.4771	63.4555	29.4409	90.5561	88.1112	53.9837	55.9314	45.6474	51.8681	57.0938	29.8435	44.0869	53.9456	43.0737	56.6859	61.1445	84.8503	139.955	64.1862	54.5353	69.0874
ENSMUSG00000026930	0.707671	0.923595	G-protein signalling modulator 1 (AGS3-like, C. elegans) [Source:MGI Symbol;Acc:MGI:1915089]	Gpsm1	1306.89	1384.92	1399.31	1105.35	1059.09	998.718	1302.53	968.47	1033.56	1512.67	1043.36	1003.09	1171.9	1140.05	1341.38	1216.99	1121.47	1220.71	1150.73	1066.91	973.664	1051.07	1018.11	1091.66	1132.23	1297.15	1110.23	1301.43	1212.72	1183.77
ENSMUSG00000025702	0.707594	0.957938	membrane-associated ring finger (C3HC4) 8 [Source:MGI Symbol;Acc:MGI:1919029]	March8	1328.79	1585.25	2003	2043.6	1881.08	1648.13	2195.78	1519.22	1670.69	2020.98	1723.06	1529.88	1725.89	1815.27	1917.6	1834.17	1829.01	2024.06	1759.08	1691.49	1540.23	1788.91	1571.21	1545.15	1783.73	1944.13	1323.11	1818.24	1978.06	1611.7
ENSMUSG00000068566	0.707586	0.845791	myeloid-associated differentiation marker [Source:MGI Symbol;Acc:MGI:1355332]	Myadm	28047.7	25877.2	26381.6	20796.1	24841.8	24177.1	20148.6	19382.7	22655.3	23195.6	22696.3	22772.5	23359	24237.8	33752.8	25324.4	25253.4	32178.7	24523.7	27165.1	21155.1	25531.9	23636.7	23819	24777.2	21317.6	17854.3	17956.6	23284.7	21252.1
ENSMUSG00000055319	0.707533	0.794899	Sec23 interacting protein [Source:MGI Symbol;Acc:MGI:2450915]	Sec23ip	3190.19	3139.4	3113.42	3168.14	3116.81	3078.56	2911.32	2641.12	2900.58	2838.62	2859.16	2838.95	2643.88	2724.25	4166.14	2974.97	3169.38	3995.05	3034.83	3127.18	3379.68	3187.14	3048.45	2651.44	2701.95	2568.84	2351.02	2474.49	3239.76	2809.9
ENSMUSG00000028763	0.707528	0.768952	perlecan (heparan sulfate proteoglycan 2) [Source:MGI Symbol;Acc:MGI:96257]	Hspg2	46450.5	61134.2	57942.9	61727.9	51225.6	71703.5	62574.6	57505.1	57683.1	79152.2	66149.9	56684.3	56787.6	59549.7	68355.2	63853.5	56352.8	59977.6	64656.7	69250.8	44118.8	59474.2	59334.1	50773.2	54677.9	61101.7	45113.9	52608.3	58949.8	57601.4
ENSMUSG00000018986	0.707524	0.956641	schlafen 3 [Source:MGI Symbol;Acc:MGI:1329005]	Slfn3	38.3229	12.8064	1.9195	3.38717	12.5615	3.68984	3.78094	7.09501	16.9901	2.82919	6.10149	8.41169	11.5415	11.6882	19.9505	5.78601	8.29953	9.64987	10.8281	11.7242	22.5125	9.571	15.6632	5.48573	11.5964	4.24251	1.1761	6.63995	21.2595	7.21809
ENSMUSG00000064032	0.707517	0.912616	predicted gene 10143 [Source:MGI Symbol;Acc:MGI:3704492]	Gm10143	18.7704	21.0391	9.59749	2.25812	5.49564	0	9.45235	2.66063	7.55113	13.2029	4.88119	13.669	7.10244	8.09184	1.17356	2.89301	6.22465	3.6187	10.8281	12.7901	9.38019	5.22054	5.87369	8.2286	6.32529	10.6063	16.4653	13.2799	4.62163	13.405
ENSMUSG00000051579	0.707511	0.952439	transcription elongation factor A (SII)-like 8 [Source:MGI Symbol;Acc:MGI:1913934]	Tceal8	6735.45	5576.28	4941.75	4267.84	4754.51	3710.75	4758.31	4989.57	4603.36	3643.05	3985.5	5100.64	4147.83	4447.82	4463.05	4433.05	4948.59	4413.61	4396.22	4963.62	5403.93	5034.34	4635.32	5128.24	4583.73	4022.96	5738.17	4609.23	4660.45	4456.66
ENSMUSG00000029371	0.707447	0.719056	chemokine (C-X-C motif) ligand 5 [Source:MGI Symbol;Acc:MGI:1096868]	Cxcl5	42.2335	128.064	1123.87	624.369	361.142	591.605	414.013	672.253	694.704	407.403	222.094	413.224	297.415	289.508	1817.84	185.152	177.402	1645.3	178.172	246.209	651.923	182.719	945.665	256.915	180.271	154.852	292.848	182.599	1636.06	954.85
ENSMUSG00000038827	0.70742	0.717975	family with sequence similarity 206, member A [Source:MGI Symbol;Acc:MGI:2677850]	Fam206a	801.654	698.864	575.849	716.952	603.735	613.744	616.293	664.271	845.727	548.863	646.758	905.308	751.971	773.221	765.161	764.718	810.242	757.515	854.438	804.709	916.444	828.326	809.591	650.973	702.107	656.529	493.96	534.516	745.931	750.682
ENSMUSG00000035595	0.70736	0.843331	RIKEN cDNA 1600002K03 gene [Source:MGI Symbol;Acc:MGI:1917020]	1600002K03Rik	391.833	386.937	435.726	274.361	459.278	307.487	393.218	473.592	421.92	364.022	386.835	410.07	464.322	475.621	212.414	449.38	468.923	213.503	456.75	400.756	382.712	352.387	286.832	568.687	396.385	474.101	1179.62	542.263	188.563	416.587
ENSMUSG00000024483	0.70735	0.933672	ankyrin repeat and KH domain containing 1 [Source:MGI Symbol;Acc:MGI:1921733]	Ankhd1	1346.78	1336.44	983.742	1494.87	1024.54	1288.99	1188.16	915.257	1206.29	1347.64	1172.71	1390.03	1266.9	1314.48	1781.46	1215.06	1233.52	1743.01	1288.55	1274.75	1348.87	1339.94	1364.65	814.631	1104.82	1309.88	431.627	710.475	1415.14	829.049
ENSMUSG00000052631	0.707301	0.933099	SH2 domain containing 6 [Source:MGI Symbol;Acc:MGI:1918380]	Sh2d6	79.7743	134.467	372.382	325.169	1018.26	500.589	820.464	540.995	564.447	840.269	923.766	513.113	1106.21	926.067	246.448	783.04	707.535	243.659	758.953	576.62	195.108	599.492	308.369	747.888	841.264	1258.97	1160.81	1010.38	232.93	862.046
ENSMUSG00000041997	0.707294	0.785751	tousled-like kinase 1 [Source:MGI Symbol;Acc:MGI:2441683]	Tlk1	1409.35	1409.62	1509.68	1486.97	1530.14	1498.08	1621.08	1243.4	1531.94	1712.6	1463.14	1578.24	1435.58	1520.37	2207.47	1464.83	1575.87	2229.12	1550.39	1632.87	1756.91	1735.83	1637.78	1194.97	1522.29	1491.24	758.582	1297	1971.59	1322.97
ENSMUSG00000026229	0.70722	0.866042	proteasome (prosome, macropain) 26S subunit, non-ATPase, 1 [Source:MGI Symbol;Acc:MGI:1917497]	Psmd1	5993.24	4845.4	3403.27	4510.59	3362.54	3742.73	3567.32	4460.1	4993.19	2600.02	3470.53	5589.57	3179.23	3663.81	3293.01	4180.39	4445.44	3494.46	4520.25	4686.5	5975.18	4480.1	4818.39	3309.72	3700.29	3187.19	1443.07	3030.03	4281.48	3321.35
ENSMUSG00000091764	0.707187	0.695788	zinc finger protein 964 [Source:MGI Symbol;Acc:MGI:3646490]	Zfp964	7.03891	8.2327	5.75849	7.90341	11.7764	6.14974	13.2333	6.20814	13.2145	6.60144	12.203	9.46315	13.3171	12.5873	16.4298	10.6077	9.33697	14.4748	9.84375	6.39504	7.50415	7.83082	16.6421	9.14288	7.37951	7.4244	5.88048	11.0666	20.3352	20.6231
ENSMUSG00000039630	0.707102	0.922003	heterogeneous nuclear ribonucleoprotein U [Source:MGI Symbol;Acc:MGI:1858195]	Hnrnpu	19600.2	14811.5	10732.9	14100.8	11841.5	15341.1	9814.38	12464.2	14627.5	10860.3	15222	14733.1	12143.4	12424.6	14796.2	13409.1	14895.6	13211.9	14418.1	15537.8	17651.6	13875.3	14060.6	12374.9	12887.8	11138.7	9668.69	10473.4	11781.5	10717.8
ENSMUSG00000027329	0.707082	0.814991	sperm flagellar 1 [Source:MGI Symbol;Acc:MGI:3513546]	Spef1	105.584	121.661	137.244	182.907	148.382	129.145	127.607	164.072	113.267	146.175	181.824	123.021	182.888	150.149	124.397	162.008	154.579	130.273	155.531	146.02	138.827	133.994	97.8949	154.515	164.458	162.276	270.502	201.412	107.222	139.206
ENSMUSG00000031458	0.707017	0.817065	coordinator of PRMT5, differentiation stimulator [Source:MGI Symbol;Acc:MGI:1913673]	Coprs	330.047	296.377	291.764	310.491	386.265	254.599	412.123	441.665	426.639	323.471	317.278	515.216	385.308	379.418	203.026	406.949	419.126	254.515	374.063	359.188	423.985	368.048	372.979	452.573	379.517	389.251	595.105	480.29	267.13	410.4
ENSMUSG00000027570	0.706975	0.920875	collagen, type IX, alpha 3 [Source:MGI Symbol;Acc:MGI:894686]	Col9a3	24.2451	28.3571	33.5912	42.9042	34.544	50.4279	43.4808	24.8326	18.8778	49.0393	68.3367	5.25731	35.5122	39.5601	18.777	23.144	31.1232	21.7122	34.4531	23.4485	11.2562	20.0121	21.5369	34.743	37.9517	58.3346	99.9682	42.053	12.9406	42.2774
ENSMUSG00000025169	0.706892	0.961661	2-oxoglutarate and iron-dependent oxygenase domain containing 3 [Source:MGI Symbol;Acc:MGI:1913429]	Ogfod3	97.7626	126.235	157.399	179.52	132.68	182.032	104.921	141.9	121.762	149.947	131.792	115.661	128.732	115.084	180.728	137.9	124.493	165.254	112.219	131.098	110.686	112.242	138.032	153.6	104.367	105.002	177.591	110.666	131.254	130.957
ENSMUSG00000031093	0.706847	0.819715	dedicator of cytokinesis 11 [Source:MGI Symbol;Acc:MGI:1923224]	Dock11	872.825	799.486	463.559	562.271	811.784	991.338	781.71	843.42	841.008	837.44	1170.27	927.389	903.786	895.497	1125.44	869.83	897.387	983.081	806.203	879.318	815.138	910.115	740.085	740.574	1012.05	912.14	796.217	837.74	1037.09	668.189
ENSMUSG00000017715	0.706612	0.947957	phosphatidylglycerophosphate synthase 1 [Source:MGI Symbol;Acc:MGI:1921701]	Pgs1	2386.19	2128.61	1399.31	1661.97	1654.97	1483.32	1198.56	1419.89	1885.9	1296.71	1446.05	1864.24	1336.15	1405.28	1658.24	1778.23	1894.37	1582.58	1997.3	2034.69	2142.43	1620.98	1757.21	1585.38	1496.99	1317.3	1063.19	1157.56	1474.3	1686.97
ENSMUSG00000028967	0.706479	0.991586	ERBB receptor feedback inhibitor 1 [Source:MGI Symbol;Acc:MGI:1921405]	Errfi1	13358.3	13001.3	13290.6	8790.85	14784.8	15145.6	6547.64	8851.03	11059.6	11039.5	15758.9	9714.45	6117.87	6629.92	26788.8	7227.69	7104.4	25396.1	6422.06	6983.39	9687.86	7108.64	10898.6	6450.3	8406.31	8572	6453.24	5449.19	28387.9	6010.61
ENSMUSG00000028649	0.706423	0.773151	microtubule-actin crosslinking factor 1 [Source:MGI Symbol;Acc:MGI:108559]	Macf1	6248.2	6327.28	5408.18	5779.65	4767.86	6050.12	5861.4	4375.85	5601.05	6202.52	5302.2	5687.35	4989.47	5601.35	7629.31	6319.29	6105.34	7260.32	6277.36	6797.93	5266.98	6629.22	6475.75	4984.7	5745.47	6091.19	3220.15	4392.33	6539.61	4641.23
ENSMUSG00000078300	0.706375	0.931847	predicted pseudogene 2606 [Source:MGI Symbol;Acc:MGI:3780774]	Gm2606	2.3463	2.74423	4.79874	11.2906	3.92545	17.2193	8.50712	2.66063	10.3828	2.82919	14.6436	7.36023	9.76586	5.39456	7.04136	6.75035	7.26209	12.0623	12.7969	7.46088	5.62811	7.83082	7.83159	5.48573	5.27108	6.36377	3.52829	3.31998	4.62163	5.15578
ENSMUSG00000061232	0.706315	0.830114	histocompatibility 2, K1, K region [Source:MGI Symbol;Acc:MGI:95904]	H2-K1	3743.14	5562.56	7024.4	5466.9	8328.24	9142.21	4639.21	2802.53	2570.22	6886.25	10448.2	2432.03	5400.52	5311.85	7534.25	5670.29	5072.05	7167.44	4626.56	5255.66	2315.03	4873.38	2618.69	5897.16	5749.69	5840.88	8857.18	5255.52	3005.91	2831.55
ENSMUSG00000058093	0.706267	0.976943	zinc finger protein 729b [Source:MGI Symbol;Acc:MGI:2145180]	Zfp729b	125.918	128.064	123.808	243.877	178.216	173.423	148.402	171.167	123.65	145.232	257.483	114.609	203.307	179.819	217.109	159.115	151.466	203.854	145.688	126.835	166.029	165.317	193.832	137.143	165.512	170.761	162.301	157.146	128.481	172.203
ENSMUSG00000082183	0.706262	NA	predicted gene 15994 [Source:MGI Symbol;Acc:MGI:3801929]	Gm15994	3.1284	5.48846	5.75849	9.03246	4.71054	1.22995	6.61665	0.886877	2.83168	4.71531	6.10149	5.25731	4.43903	2.69728	1.17356	6.75035	1.03744	3.6187	1.96875	5.3292	0.938019	6.09063	1.9579	4.57144	5.27108	7.4244	2.35219	5.53329	0	5.15578
ENSMUSG00000025950	0.706186	0.999377	isocitrate dehydrogenase 1 (NADP+), soluble [Source:MGI Symbol;Acc:MGI:96413]	Idh1	2336.92	2645.44	4959.02	4498.17	4094.25	3046.58	4794.23	3866.78	3303.62	3710.95	2567.51	3118.63	3286.66	3491.18	4143.84	2979.8	3077.05	4648.83	2654.86	2880.97	3601.99	3164.52	3643.65	3125.04	3127.86	2876.42	3096.66	3525.81	6261.39	3987.48
ENSMUSG00000019779	0.706185	0.754711	fyn-related kinase [Source:MGI Symbol;Acc:MGI:103265]	Frk	700.763	670.507	834.021	618.724	398.826	381.284	611.567	692.651	512.533	501.709	312.396	611.95	429.698	490.006	616.119	429.129	453.362	603.117	469.547	491.352	687.568	498.562	573.664	425.144	435.391	405.16	395.168	440.45	838.364	415.556
ENSMUSG00000022090	0.706134	0.851939	PDZ and LIM domain 2 [Source:MGI Symbol;Acc:MGI:2384850]	Pdlim2	2363.51	2956.45	4729.64	4096.22	3039.87	2507.86	4655.28	3512.03	2578.71	4098.55	2430.83	2668.61	3630.24	3406.67	2229.76	2794.64	2375.74	2625.97	2214.84	2122.09	2625.51	2804.3	2797.84	3693.73	3151.05	3355.83	5390.05	4706.62	2776.68	4649.48
ENSMUSG00000068039	0.70613	0.97125	t-complex protein 1 [Source:MGI Symbol;Acc:MGI:98535]	Tcp1	12026.4	9756.66	7780.68	7650.5	8656.41	9251.67	7788.74	9333.49	10193.1	6811.74	9867.33	10448.4	8027.54	7984.85	8214.92	8459.15	9318.3	8271.15	9229.5	9524.35	11738.4	9321.28	9774.8	9119.11	8902.85	7827.44	7415.29	8376.3	8779.25	8317.3
ENSMUSG00000097217	0.706113	0.512041	predicted gene, 26549 [Source:MGI Symbol;Acc:MGI:5477043]	Gm26549	8.60311	11.8917	22.0742	22.5812	22.7676	33.2086	11.3428	21.285	13.2145	26.4058	34.1684	7.36023	31.961	18.881	9.38848	16.3937	14.5242	13.2686	19.6875	17.0534	22.5125	15.6616	10.7684	21.0286	13.7048	15.9094	17.6414	9.95993	24.9568	16.4985
ENSMUSG00000033149	0.706059	0.677848	pleckstrin homology like domain, family B, member 2 [Source:MGI Symbol;Acc:MGI:2444981]	Phldb2	13442	11580.7	14150.5	9250.37	11229.2	8668.68	10064.9	9432.82	11019.9	10155.8	7457.24	11351.6	8396.86	10041.1	16260.8	11058	11883.9	17023.6	11782	12828.5	13954.9	12953.9	13189.4	8433.4	9098.93	9645.35	8237.38	8052.05	11506.9	7216.03
ENSMUSG00000055737	0.706048	0.934707	growth hormone receptor [Source:MGI Symbol;Acc:MGI:95708]	Ghr	1458.62	1295.28	2048.1	2278.44	1916.41	2473.43	2378.21	2073.52	1915.16	3559.12	3015.36	2355.27	2452.12	2314.27	3275.41	1301.85	1333.11	3122.94	1231.45	1358.95	2154.63	1622.72	1596.67	1515.89	2406.77	3079	2745.01	3671.89	2730.46	1706.56
ENSMUSG00000016206	0.705887	0.720338	histocompatibility 2, M region locus 3 [Source:MGI Symbol;Acc:MGI:95915]	H2-M3	336.303	461.031	619.038	493.398	484.401	512.888	465.056	439.004	354.903	449.841	444.189	246.042	357.786	424.372	379.06	394.413	362.067	468.019	362.25	324.015	259.831	358.477	360.253	461.716	410.09	411.524	579.815	504.636	384.52	432.054
ENSMUSG00000097904	0.705772	NA	predicted gene, 26711 [Source:MGI Symbol;Acc:MGI:5477205]	Gm26711	3.91051	2.74423	5.75849	3.38717	6.28073	17.2193	7.56188	2.66063	2.83168	3.77225	10.9827	5.25731	3.55122	6.29366	4.69424	0.964335	5.18721	6.03117	6.89063	2.13168	4.69009	6.09063	7.83159	4.57144	0	6.36377	2.35219	2.21332	4.62163	2.06231
ENSMUSG00000075528	0.705679	0.674098	alanyl-tRNA synthetase domain containing 1 [Source:MGI Symbol;Acc:MGI:1916934]	Aarsd1	7.03891	5.48846	5.75849	4.51623	7.85091	6.14974	7.56188	3.54751	3.77557	6.60144	3.6609	2.10292	7.99025	7.19275	5.8678	8.67902	7.26209	2.41247	10.8281	10.6584	10.3182	9.571	2.93685	9.14288	3.16265	10.6063	5.88048	4.42663	3.69731	6.18694
ENSMUSG00000044041	0.705602	0.452488	keratin 13 [Source:MGI Symbol;Acc:MGI:101925]	Krt13	21.1167	24.6981	12.4767	73.3888	19.6273	108.235	24.5761	100.217	50.9702	18.8613	108.607	89.3742	30.1854	32.3674	9.38848	27.9657	36.3104	14.4748	17.7188	28.7777	60.9712	32.1934	41.1158	42.0573	44.277	24.3944	45.8677	40.9464	51.7623	54.6513
ENSMUSG00000042961	0.70547	0.995103	EGF-like, fibronectin type III and laminin G domains [Source:MGI Symbol;Acc:MGI:2146149]	Egflam	22.6809	18.2949	19.195	2.25812	5.49564	2.4599	2.83571	9.75565	1.88778	1.88613	0	6.30877	6.21464	11.6882	3.52068	13.5007	14.5242	6.03117	8.85938	9.59256	18.7604	13.0514	8.81054	7.31431	2.10843	3.18188	5.88048	6.63995	0.924326	4.12462
ENSMUSG00000046688	0.705416	0.968461	TRAF-interacting protein with forkhead-associated domain [Source:MGI Symbol;Acc:MGI:2182965]	Tifa	165.805	215.88	590.245	337.588	365.067	242.3	470.727	288.235	277.504	490.393	169.622	211.344	302.742	246.352	354.415	313.409	307.083	383.582	271.688	298.435	174.471	293.221	274.106	314.515	317.319	387.129	357.533	401.717	241.249	232.01
ENSMUSG00000002768	0.705392	0.724505	male enhanced antigen 1 [Source:MGI Symbol;Acc:MGI:96957]	Mea1	1598.61	1534.94	1951.17	2074.08	2444.77	1924.87	2347.96	2360.87	2119.98	1923.85	2272.2	2139.72	2410.39	2203.68	1821.36	2191.93	2087.33	1839.51	1968.75	2160.46	1892.92	2132.59	2147.81	2761.15	2420.48	2158.38	2612.11	2598.43	1822.77	2764.53
ENSMUSG00000027324	0.705378	0.714121	RNA pseudouridylate synthase domain containing 2 [Source:MGI Symbol;Acc:MGI:1918066]	Rpusd2	136.868	90.5597	44.1484	86.9375	57.3116	89.7862	57.6593	63.8551	58.5213	65.0713	75.6585	86.2198	80.7903	57.542	92.7112	68.4678	76.7707	84.4364	74.8125	65.0163	92.8639	71.3474	62.6527	61.2573	56.9276	66.8196	23.5219	46.4797	70.2488	62.9005
ENSMUSG00000091275	0.705369	0.945657	predicted gene 3248 [Source:MGI Symbol;Acc:MGI:3781426]	Gm3248	12.5136	23.7833	1.9195	4.51623	3.14036	3.68984	5.67141	15.0769	8.49503	3.77225	1.2203	8.41169	11.5415	10.7891	0	12.5364	9.33697	2.41247	16.7344	7.46088	9.38019	9.571	1.9579	10.9715	4.21686	10.6063	15.2892	12.1732	9.24326	8.24925
ENSMUSG00000039100	0.705279	0.934707	membrane-associated ring finger (C3HC4) 6 [Source:MGI Symbol;Acc:MGI:2442773]	March6	1890.34	1845.95	2033.71	2163.28	1899.13	2279.09	1789.33	1708.12	1774.52	2027.59	1869.5	1779.07	1658.42	1847.64	2705.06	1905.53	1842.5	2490.87	1973.67	2021.9	1888.23	2056.02	1878.6	1682.29	1783.73	1728.82	1567.74	1718.64	2191.58	1381.75
ENSMUSG00000025544	0.705256	0.799411	transmembrane 9 superfamily member 2 [Source:MGI Symbol;Acc:MGI:1915309]	Tm9sf2	6756.57	7757.03	8010.06	8061.47	8525.3	8011.88	7889.88	8510.47	7568.12	7248.38	7453.58	7349.71	7362.57	8086.45	7568.29	8886.35	8397.05	7526.9	8630.02	8927.48	8036.01	8272.82	7332.33	8164.6	7944.56	7431.82	7414.11	7826.29	7088.66	7398.54
ENSMUSG00000029471	0.705252	0.912445	calcium/calmodulin-dependent protein kinase kinase 2, beta [Source:MGI Symbol;Acc:MGI:2444812]	Camkk2	1242.76	1256.86	1399.31	1490.36	1011.2	1298.83	1225.02	820.361	1169.48	1341.04	1073.86	999.94	908.225	996.196	1693.45	1139.84	1177.5	1668.22	1189.13	1218.26	968.035	1010.18	1176.7	913.374	1000.45	942.898	786.808	914.1	1057.43	1182.74
ENSMUSG00000049811	0.705183	0.803564	family with sequence similarity 161, member A [Source:MGI Symbol;Acc:MGI:1921123]	Fam161a	168.934	168.313	309.999	215.65	205.694	334.546	183.376	156.977	158.574	215.018	201.349	153.513	224.615	204.094	239.406	157.187	146.279	250.897	163.406	146.02	122.88	170.538	229.074	171.886	188.705	198.337	295.2	183.705	190.411	242.322
ENSMUSG00000021193	0.704867	0.974443	pitrilysin metallepetidase 1 [Source:MGI Symbol;Acc:MGI:1916867]	Pitrm1	5243.21	4227.95	2419.53	2688.29	2988.84	2676.37	2484.08	3071.25	3625.49	2330.31	2909.19	4152.22	2764.63	3000.28	2895.17	3351.06	3711.96	2888.93	3570.33	3777.34	4550.33	3388.13	3394.99	2828.81	3109.93	2748.09	1969.96	2508.79	3496.73	2270.61
ENSMUSG00000037243	0.704855	0.928278	zinc finger protein 692 [Source:MGI Symbol;Acc:MGI:2144276]	Zfp692	818.86	991.583	497.15	252.909	517.375	403.423	471.672	456.742	591.82	651.656	451.51	568.841	723.561	690.504	257.01	629.711	657.738	186.966	902.672	630.978	490.584	633.426	285.853	734.174	580.873	911.08	1238.43	776.874	295.784	476.394
ENSMUSG00000028798	0.704842	0.933672	eukaryotic translation initiation factor 3, subunit I [Source:MGI Symbol;Acc:MGI:1860763]	Eif3i	6533.67	6342.84	6514.77	7430.33	7827.36	8224.66	7622.38	8024.46	7339.7	6757.99	8428.6	7291.88	7396.31	6626.32	5770.39	7229.62	7141.75	6153	7026.47	6724.39	7378.46	6706.66	7157.09	8685.74	7759.02	6993.78	10089.7	8709.4	6124.59	9029.83
ENSMUSG00000072919	0.70465	0.875802	NADP+ dependent oxidoreductase domain containing 1 [Source:MGI Symbol;Acc:MGI:1918525]	Noxred1	8.60311	10.0622	2.87925	5.64529	2.35527	11.0695	7.56188	6.20814	7.55113	11.3168	21.9654	8.41169	17.7561	23.3764	3.52068	8.67902	5.18721	2.41247	11.8125	8.52672	5.62811	11.3112	6.85264	12.8	15.8132	25.4551	32.9307	24.3465	3.69731	8.24925
ENSMUSG00000038855	0.704495	0.750231	inositol 1,4,5-trisphosphate 3-kinase B [Source:MGI Symbol;Acc:MGI:109235]	Itpkb	528.7	617.452	743.805	680.822	423.164	511.658	633.308	531.239	521.972	622.422	380.733	493.135	495.395	563.732	586.78	541.956	552.956	552.455	496.125	515.867	348.943	478.55	553.106	478.173	495.481	608.801	376.351	553.329	749.629	431.023
ENSMUSG00000035901	0.704459	0.741285	DENN/MADD domain containing 5A [Source:MGI Symbol;Acc:MGI:1201681]	Dennd5a	3641.46	3418.4	4376.45	4290.42	3541.54	3713.21	3743.13	3287.65	4057.79	3560.06	3560.83	4085.98	3158.81	3621.55	5959.34	3557.43	3799.11	5892.45	3687.47	3873.26	4234.22	3843.19	4836.99	2958.64	3491.56	3433.25	2079.34	3240.3	5445.21	3570.89
ENSMUSG00000036138	0.704274	0.859843	acetyl-Coenzyme A acyltransferase 1A [Source:MGI Symbol;Acc:MGI:2148491]	Acaa1a	1687.77	2117.63	3319.77	3374.75	3523.49	3421.72	3447.27	3364.81	2516.42	3589.3	3636.49	2318.47	3555.66	3106.37	2622.91	2738.71	2590.49	2740.56	2418.61	2291.56	2137.74	2390.14	2512.96	3510.87	2977.1	3153.25	5059.57	3394.12	2555.76	3724.54
ENSMUSG00000022383	0.704272	0.810787	peroxisome proliferator activated receptor alpha [Source:MGI Symbol;Acc:MGI:104740]	Ppara	5.47471	3.65898	2.87925	3.38717	9.42109	1.22995	12.2881	7.98189	3.77557	8.48757	6.10149	3.15438	4.43903	6.29366	3.52068	5.78601	5.18721	12.0623	7.875	7.46088	3.75208	9.571	9.78949	1.82858	6.32529	10.6063	2.35219	2.21332	12.9406	5.15578
ENSMUSG00000025326	0.70427	0.836775	ubiquitin protein ligase E3A [Source:MGI Symbol;Acc:MGI:105098]	Ube3a	1162.98	1067.51	1014.45	1276.96	1038.68	1501.77	980.209	988.868	1054.33	926.088	1308.16	1161.86	957.942	1065.43	1971.58	955.656	1063.38	1945.66	977.485	1081.83	1404.21	1207.69	1361.72	981.032	1092.17	1015.02	846.789	784.621	1363.38	711.498
ENSMUSG00000071646	0.704269	0.803145	metastasis-associated gene family, member 2 [Source:MGI Symbol;Acc:MGI:1346340]	Mta2	4653.5	4200.5	3815.96	4117.67	3995.33	4278.99	3745.02	3857.03	4088	3635.51	4233.22	3905.13	4048.39	4178.99	4265.89	4019.35	4174.66	4104.82	4165.88	4116.28	4148.86	3894.53	4285.84	3746.75	3898.49	3812.96	3274.25	3689.6	3933.01	4000.89
ENSMUSG00000062078	0.704126	0.901838	quaking [Source:MGI Symbol;Acc:MGI:97837]	Qk	4237.42	3533.66	3751.66	4904.63	3611.42	4999.74	3698.71	3113.82	3604.72	3871.27	4572.46	3697.99	3135.73	3362.61	5602.57	3683.76	3852.02	5349.65	3622.5	4097.09	4434.95	3828.4	3881.53	2821.49	3472.58	3241.28	2274.57	2965.84	4250.98	2492.3
ENSMUSG00000031827	0.704112	0.987534	coactosin-like 1 (Dictyostelium) [Source:MGI Symbol;Acc:MGI:1919292]	Cotl1	5477.05	4184.04	2370.58	3160.23	3671.87	2960.49	3253.5	3390.53	3114.84	2924.44	3039.76	4452.94	4524.26	4168.2	2687.45	3609.51	3731.68	2467.96	3344.91	3669.69	5034.35	3429.03	3365.63	4367.56	3875.29	3298.55	3636.49	3497.04	4877.67	2796.49
ENSMUSG00000091498	0.703981	0.893715	mitochondrial pyruvate carrier 1, pseudogene [Source:MGI Symbol;Acc:MGI:3781628]	Mpc1-ps	53.965	57.6289	95.9749	77.905	87.9302	75.0268	62.3855	62.0814	49.0824	74.502	74.4382	55.7274	78.1269	56.6429	86.8434	49.1811	60.1716	84.4364	64.9688	53.292	45.9629	70.4773	66.5685	74.0574	65.3613	75.3046	69.3897	66.3995	60.0812	71.1498
ENSMUSG00000005237	0.703945	NA	dynein, axonemal, heavy chain 2 [Source:MGI Symbol;Acc:MGI:107731]	Dnah2	2.3463	5.48846	8.63774	7.90341	6.28073	9.83959	0.945235	4.43438	5.66335	7.5445	17.0842	3.15438	4.43903	3.59638	3.52068	3.85734	1.03744	2.41247	0.984375	3.19752	2.81406	5.22054	6.85264	3.65715	8.43372	9.54565	9.40877	14.3866	0.924326	8.24925
ENSMUSG00000089875	0.703935	0.716765	ethanol decreased 2 [Source:MGI Symbol;Acc:MGI:1261417]	Etohd2	14.0778	28.3571	43.1887	31.6136	38.4695	41.8182	34.0285	20.3982	21.7095	53.7546	53.6931	26.2865	40.839	29.6701	22.2976	34.7161	12.4493	33.7746	37.4063	25.5802	21.5744	25.2326	20.5579	21.9429	26.3554	42.4251	47.0438	29.8798	32.3514	44.3397
ENSMUSG00000001687	0.703879	0.687557	ubiquitin-like 3 [Source:MGI Symbol;Acc:MGI:1344373]	Ubl3	726.572	729.966	1339.81	1396.64	924.837	1094.65	1294.97	1237.19	990.142	1125.07	1047.02	1015.71	924.205	886.507	910.682	937.334	905.686	998.762	849.516	903.833	1000.87	951.009	1023.98	939.889	992.016	885.625	1103.18	1177.48	1087.01	1110.55
ENSMUSG00000042743	0.703556	0.865858	small glutamine-rich tetratricopeptide repeat (TPR)-containing, beta [Source:MGI Symbol;Acc:MGI:2444615]	Sgtb	315.187	283.571	271.609	296.942	265.361	442.781	248.597	280.253	251.075	235.766	320.939	289.152	228.166	231.067	404.878	227.583	284.259	416.151	253.969	248.341	333.935	259.287	302.495	167.315	231.927	269.4	104.673	194.772	368.806	218.605
ENSMUSG00000034653	0.703514	0.862242	YTH domain containing 2 [Source:MGI Symbol;Acc:MGI:2448561]	Ythdc2	455.183	429.93	382.94	531.786	351.721	507.969	353.518	298.877	343.577	353.649	392.936	360.651	314.283	377.619	556.267	378.019	395.265	517.474	403.594	363.452	460.567	412.423	361.232	290.744	304.668	341.522	239.924	299.904	369.731	279.443
ENSMUSG00000029616	0.703465	0.96173	endoplasmic reticulum protein 29 [Source:MGI Symbol;Acc:MGI:1914647]	Erp29	5915.81	6237.64	6277.72	6262.89	6687.4	6548.24	6204.52	6689.71	5790.78	5695.16	6777.54	5647.4	5855.96	5497.96	5001.71	6060.85	6125.05	4991.4	5944.64	5818.42	5539	5659.07	5313.73	7695.57	6216.71	5736.94	9228.83	6575.76	5276.98	6356.05
ENSMUSG00000050994	0.703386	0.846533	androglobin [Source:MGI Symbol;Acc:MGI:3605549]	Adgb	15.642	6.40321	17.2755	12.4196	18.0571	33.2086	26.4666	22.1719	12.2706	31.1211	29.2872	16.8234	26.6342	21.5783	21.1241	20.251	19.7114	30.1559	12.7969	15.9876	18.7604	18.2719	16.6421	18.2858	8.43372	24.3944	16.4653	18.8132	24.0325	19.592
ENSMUSG00000000078	0.703369	0.857493	Kruppel-like factor 6 [Source:MGI Symbol;Acc:MGI:1346318]	Klf6	9370.35	9188.6	4383.17	3346.53	4936.65	3228.61	3544.63	4662.31	4950.71	2734.88	2668.79	5554.87	3476.65	3985.68	6861.8	4823.6	4729.69	6812.81	4543.88	4352.89	5532.43	5492.01	4989.7	4116.13	4533.12	4451.46	3715.29	4703.3	7309.57	3615.23
ENSMUSG00000003464	0.703263	0.832588	peroxisomal biogenesis factor 19 [Source:MGI Symbol;Acc:MGI:1334458]	Pex19	2214.91	2138.67	2963.7	2894.9	2694.43	2303.69	2774.27	2733.35	2403.15	2309.56	2384.46	2671.76	2342.92	2513.87	2712.1	2421.45	2586.34	2946.83	2439.28	2391.75	2532.65	2573.73	2711.69	2497.84	2623.94	2340.81	2262.81	2609.5	3223.13	2566.55
ENSMUSG00000031146	0.703231	0.676972	proteolipid protein 2 [Source:MGI Symbol;Acc:MGI:1298382]	Plp2	3636.77	2924.44	2884.04	2933.29	2037.31	2157.33	1947.18	2035.38	3213.01	2065.31	1768.21	1798	1754.3	1832.35	3005.49	1776.31	2010.56	2972.16	2012.06	1783.15	1664.98	1782.82	3139.49	2008.69	1790.06	1541.09	1381.91	1809.39	1938.31	3217.21
ENSMUSG00000060703	0.703231	0.839296	CD302 antigen [Source:MGI Symbol;Acc:MGI:1913455]	Cd302	1270.13	1579.76	2586.52	2807.97	2031.03	2255.73	2289.36	2660.63	1642.37	2001.18	1826.79	1524.62	1519.03	1503.28	1993.88	1695.3	1605.96	2197.76	1546.45	1485.78	1528.03	1647.08	1888.39	1918.18	1498.04	1590.94	2388.65	2370.46	2192.5	2300.51
ENSMUSG00000040565	0.703212	0.865214	B-TFIID TATA-box binding protein associated factor 1 [Source:MGI Symbol;Acc:MGI:2147538]	Btaf1	1596.27	1727.95	1267.83	1923.91	925.622	1655.51	1232.59	896.632	1190.25	1419.31	1181.25	1366.9	817.669	1441.25	1715.74	1139.84	1328.96	1594.64	1616.34	1397.32	1635.9	1440	1461.57	871.317	1043.67	1449.88	550.413	1017.02	1192.38	676.438
ENSMUSG00000027574	0.703167	0.452488	Na+/K+ transporting ATPase interacting 4 [Source:MGI Symbol;Acc:MGI:1915372]	Nkain4	0	1.82949	75.8201	58.711	7.85091	8.60964	29.3023	5.32126	4.71946	24.5196	3.6609	9.46315	3.55122	17.0828	7.04136	3.85734	3.11232	9.64987	5.90625	2.13168	1.87604	1.74018	14.6842	8.2286	5.27108	7.4244	23.5219	18.8132	6.47029	37.1216
ENSMUSG00000026959	0.70306	0.794505	glutamate receptor, ionotropic, NMDA1 (zeta 1) [Source:MGI Symbol;Acc:MGI:95819]	Grin1	17.2062	32.016	54.7057	36.1299	47.1054	29.5188	29.3023	18.6244	20.7656	47.1531	46.3713	22.0807	34.6244	26.9728	34.0332	37.6091	22.8237	30.1559	24.6094	37.3044	15.0083	28.713	15.6632	38.4001	35.8433	44.5464	44.6917	33.1998	18.4865	14.4362
ENSMUSG00000029136	0.703025	0.837827	ribokinase [Source:MGI Symbol;Acc:MGI:1918586]	Rbks	32.8482	26.5276	20.1547	20.323	31.4036	19.6792	34.0285	30.1538	45.3068	23.5766	14.6436	37.8526	46.1659	29.6701	8.21492	25.0727	35.273	12.0623	28.5469	36.2386	32.8307	33.9335	30.3474	32.0001	20.0301	35.0007	55.2765	45.373	38.8217	48.4643
ENSMUSG00000003062	0.702952	0.753809	STARD3 N-terminal like [Source:MGI Symbol;Acc:MGI:1923455]	Stard3nl	1070.7	1153.49	1557.67	1367.29	1539.56	1217.65	1640.93	1635.4	1463.98	1181.66	1286.19	1380.57	1225.17	1314.48	1150.09	1415.64	1475.24	1296.7	1307.25	1299.26	1239.12	1349.51	1416.54	1639.32	1453.76	1358.66	1994.66	1710.89	1312.54	1403.4
ENSMUSG00000083240	0.702915	NA	predicted gene 13453 [Source:MGI Symbol;Acc:MGI:3651618]	Gm13453	4.69261	7.31795	10.5572	5.64529	1.57018	2.4599	0.945235	4.43438	6.60724	6.60144	0	7.36023	2.66342	2.69728	4.69424	9.64335	3.11232	3.6187	5.90625	3.19752	2.81406	5.22054	6.85264	5.48573	6.32529	7.4244	4.70438	7.74661	3.69731	1.03116
ENSMUSG00000049922	0.702819	0.957149	solute carrier family 35, member C1 [Source:MGI Symbol;Acc:MGI:2443301]	Slc35c1	961.984	834.247	518.264	588.239	584.108	546.097	484.906	593.321	687.153	464.93	545.473	781.236	627.678	657.238	707.657	643.212	729.321	697.203	676.266	752.483	846.093	651.698	672.538	614.402	623.041	521.829	510.426	488.036	555.52	593.946
ENSMUSG00000009687	0.702816	0.923184	FXYD domain-containing ion transport regulator 5 [Source:MGI Symbol;Acc:MGI:1201785]	Fxyd5	4504.12	3495.24	2362.9	2285.21	3774.72	4817.71	2025.64	2485.03	2271.95	1974.77	4317.42	2268	2146.71	2076.91	5167.18	3319.24	2908.99	4728.44	2606.63	2868.18	2006.42	2313.57	2257.46	2505.15	2366.71	2145.65	2863.79	2213.32	2099.15	2510.86
ENSMUSG00000033855	0.702809	0.630138	stonin 1 [Source:MGI Symbol;Acc:MGI:1924307]	Ston1	1750.34	1335.53	1076.84	635.66	899.714	429.252	804.395	677.574	945.78	702.582	463.713	1176.59	834.537	1135.56	1829.58	1029.91	1111.1	1927.56	1055.25	1124.46	1567.43	1277.29	1674	512.916	938.251	946.08	136.427	619.729	1622.19	745.526
ENSMUSG00000070891	0.702587	NA	predicted gene 12689 [Source:MGI Symbol;Acc:MGI:3650433]	Gm12689	4.69261	5.48846	1.9195	4.51623	3.92545	1.22995	5.67141	2.66063	3.77557	10.3737	6.10149	5.25731	9.76586	3.59638	5.8678	3.85734	10.3744	0	4.92188	6.39504	2.81406	4.35045	1.9579	4.57144	5.27108	5.30314	28.2263	8.85327	0.924326	4.12462
ENSMUSG00000019795	0.702524	0.937075	protein-L-isoaspartate (D-aspartate) O-methyltransferase 1 [Source:MGI Symbol;Acc:MGI:97502]	Pcmt1	2453.45	2424.07	2247.73	2067.31	2161.36	2024.49	2240.21	2355.54	2204.93	2001.18	2025.7	2256.44	2055.27	2018.47	2024.39	2034.75	2147.5	2133.83	2136.09	2164.72	2592.68	2143.9	2079.29	2322.29	2048.34	1920.8	2413.35	2284.14	1976.21	2195.33
ENSMUSG00000042293	0.702486	0.845754	predicted gene 5617 [Source:MGI Symbol;Acc:MGI:3643566]	Gm5617	50.0545	84.1565	231.299	225.812	196.273	257.059	194.718	215.511	125.538	217.848	251.382	104.095	174.01	153.745	133.786	139.829	124.493	179.729	104.344	105.518	91.9258	134.864	162.505	182.858	164.458	150.609	328.131	225.758	167.303	208.294
ENSMUSG00000075394	0.702425	0.818801	homeobox C4 [Source:MGI Symbol;Acc:MGI:96195]	Hoxc4	309.712	330.223	381.98	418.881	349.365	314.867	413.068	270.497	281.28	462.101	351.446	236.579	396.849	376.72	257.01	318.231	333.019	240.041	384.891	324.015	241.071	364.568	279.979	327.315	300.451	477.283	372.822	432.703	317.044	342.344
ENSMUSG00000027676	0.702329	0.758901	coiled-coil domain containing 39 [Source:MGI Symbol;Acc:MGI:1289263]	Ccdc39	40.6693	54.8846	100.774	77.905	82.4345	70.107	106.812	49.6651	33.0362	110.338	93.963	36.8011	107.424	104.295	48.1159	70.3965	53.9469	53.0743	48.2344	59.6871	34.7067	61.7764	41.1158	69.4859	47.4397	126.215	158.773	89.6393	48.065	60.8382
ENSMUSG00000041961	0.702263	0.769246	zinc and ring finger 3 [Source:MGI Symbol;Acc:MGI:3039616]	Znrf3	350.381	274.423	192.909	249.522	127.97	202.941	184.321	160.525	207.656	205.588	180.604	227.116	118.966	173.525	334.465	159.115	207.488	282.259	220.5	208.905	226.063	176.628	191.874	128.915	160.241	132.579	89.3833	125.052	183.017	138.175
ENSMUSG00000039307	0.702245	0.846171	hexosaminidase (glycosyl hydrolase family 20, catalytic domain) containing [Source:MGI Symbol;Acc:MGI:3605542]	Hexdc	120.444	164.654	254.333	181.778	214.33	265.669	234.418	174.715	147.247	315.926	244.06	136.69	223.727	213.984	197.158	182.259	179.477	221.947	175.219	172.666	123.818	155.746	134.116	189.258	182.379	252.43	362.238	201.412	175.622	206.231
ENSMUSG00000087443	0.7022	0.854611	protein phosphatase 1, regulatory subunit 18, opposite strand [Source:MGI Symbol;Acc:MGI:1918627]	Ppp1r18os	3.91051	8.2327	12.4767	4.51623	9.42109	7.37969	18.9047	9.75565	5.66335	11.3168	4.88119	8.41169	6.21464	8.99094	15.2563	11.572	4.14976	21.7122	11.8125	4.26336	6.56613	3.48036	12.7263	9.14288	6.32529	10.6063	17.6414	6.63995	6.47029	7.21809
ENSMUSG00000053522	0.701879	0.997703	lectin, galactose binding, soluble 7 [Source:MGI Symbol;Acc:MGI:1316742]	Lgals7	19.5525	25.6128	31.6717	31.6136	19.6273	4.91979	20.7952	23.0588	5.66335	33.9503	19.5248	14.7205	41.7269	25.1746	12.9092	18.3224	14.5242	20.506	14.7656	13.8559	16.8843	20.0121	31.3264	16.4572	24.2469	20.1519	41.1634	34.3064	32.3514	34.0281
ENSMUSG00000036918	0.701752	0.816297	tetratricopeptide repeat domain 7 [Source:MGI Symbol;Acc:MGI:1920999]	Ttc7	1426.55	1491.03	1298.54	1385.35	1056.73	1475.94	846.931	1182.21	1500.79	1212.78	1469.24	1301.71	796.361	823.57	2229.76	1034.73	1116.29	1833.48	1068.05	1177.75	1292.59	941.438	1553.59	865.831	825.45	724.409	695.073	760.274	1063.9	1108.49
ENSMUSG00000061559	0.701733	0.999245	WD repeat domain 61 [Source:MGI Symbol;Acc:MGI:1917493]	Wdr61	1548.56	1400.47	1486.65	1669.88	1712.28	1760.06	1669.29	1685.95	1497.01	1406.11	1670.59	1473.1	1479.08	1471.82	1490.42	1531.36	1605.96	1534.33	1499.2	1500.7	1715.64	1589.66	1563.38	1705.15	1586.59	1476.39	1633.6	1672.16	1397.58	1545.7
ENSMUSG00000097216	0.701729	0.990454	RIKEN cDNA 4932441J04 gene [Source:MGI Symbol;Acc:MGI:2441691]	4932441J04Rik	4.69261	2.74423	11.517	14.6778	7.06582	8.60964	5.67141	8.86877	7.55113	9.43063	8.54209	12.6175	5.32683	8.99094	14.0827	7.71468	8.29953	18.0935	6.89063	4.26336	12.1942	7.83082	8.81054	5.48573	5.27108	2.12126	8.23267	4.42663	12.0162	5.15578
ENSMUSG00000035004	0.701697	0.824272	immunoglobulin superfamily, member 6 [Source:MGI Symbol;Acc:MGI:1891393]	Igsf6	12.5136	14.6359	6.71824	5.64529	10.2062	35.6685	17.0142	7.09501	10.3828	26.4058	17.0842	11.5661	9.76586	14.3855	16.4298	10.6077	11.4119	12.0623	20.6719	20.251	3.75208	22.6224	6.85264	6.40002	8.43372	26.5157	1.1761	7.74661	12.0162	8.24925
ENSMUSG00000029135	0.701516	0.997646	fos-like antigen 2 [Source:MGI Symbol;Acc:MGI:102858]	Fosl2	5997.93	8305.88	10332.7	5819.17	8571.62	7398.14	9393.75	5723.9	7142.43	11947.7	6183.25	6217.29	5893.25	6494.15	11343.6	7538.21	6889.65	10421.9	7411.36	6799	5717.22	7507.14	5862.92	6024.25	6757.52	8227.29	5689.95	7237.55	10858.1	5994.11
ENSMUSG00000028414	0.701469	0.762266	fukutin [Source:MGI Symbol;Acc:MGI:2179507]	Fktn	904.891	722.648	682.381	566.787	687.74	680.161	724.05	646.533	673.939	703.525	557.676	818.037	625.903	739.954	1110.19	780.147	823.728	1057.87	794.391	801.512	983.982	884.012	719.527	550.402	684.186	681.984	363.414	483.61	745.007	519.703
ENSMUSG00000028514	0.70146	0.901077	ubiquitin specific peptidase 24 [Source:MGI Symbol;Acc:MGI:1919936]	Usp24	2193.79	2239.29	1932.93	1678.91	1413.16	1835.08	2020.91	1465.12	2121.87	2434.05	1795.06	2004.09	1630.01	1791.89	2632.29	1546.79	1743.94	2560.84	1811.25	1866.29	2246.56	1766.28	2284.87	1316.58	1560.24	1633.37	1066.72	1257.16	2223.93	1840.61
ENSMUSG00000021392	0.701433	0.933008	nucleolar protein 8 [Source:MGI Symbol;Acc:MGI:1918180]	Nol8	896.288	617.452	380.06	711.307	401.181	640.803	389.437	474.479	510.645	386.656	600.387	619.311	390.634	484.612	756.946	546.778	617.278	712.884	576.844	594.739	758.857	572.52	487.516	459.887	441.716	369.099	316.37	367.411	368.806	375.341
ENSMUSG00000024622	0.701352	0.864108	HMG box domain containing 3 [Source:MGI Symbol;Acc:MGI:2441817]	Hmgxb3	1254.49	1070.25	776.437	1546.81	971.157	1455.03	690.967	795.529	1022.23	785.571	1396.02	1159.76	788.371	925.168	1464.6	1022.2	1024.99	1346.16	1173.38	1108.47	1292.59	987.553	1110.13	769.831	837.047	815.623	436.332	665.102	940.964	829.049
ENSMUSG00000032101	0.70128	0.568718	DEAD (Asp-Glu-Ala-Asp) box polypeptide 25 [Source:MGI Symbol;Acc:MGI:1353582]	Ddx25	2.3463	2.74423	5.75849	3.38717	7.85091	2.4599	3.78094	7.09501	7.55113	0.943063	7.32179	7.36023	8.87805	11.6882	1.17356	11.572	4.14976	2.41247	3.9375	7.46088	13.1323	10.4411	7.83159	12.8	7.37951	4.24251	3.52829	8.85327	13.8649	8.24925
ENSMUSG00000022485	0.701196	0.994317	homeobox C5 [Source:MGI Symbol;Acc:MGI:96196]	Hoxc5	243.233	228.686	213.064	182.907	166.439	190.642	181.485	170.28	170.844	182.954	190.367	137.741	218.4	220.278	106.794	175.509	215.788	113.386	204.75	190.785	182.914	220.133	154.674	211.201	179.217	248.187	393.992	209.158	115.541	153.642
ENSMUSG00000019769	0.701191	0.836706	NA	NA	629.591	710.756	614.239	710.178	765.464	966.739	720.269	659.836	793.813	891.194	1158.06	705.53	814.118	792.102	976.402	776.29	779.118	890.201	767.813	842.014	607.836	733.486	717.569	582.402	709.487	779.562	545.709	636.329	781.98	852.766
ENSMUSG00000026155	0.701163	0.909682	small ArfGAP 1 [Source:MGI Symbol;Acc:MGI:2138261]	Smap1	640.541	620.196	632.474	811.793	606.09	717.06	580.374	509.954	670.163	642.226	683.367	688.707	528.244	576.319	898.947	647.069	627.652	905.882	620.156	666.15	715.708	666.489	678.412	413.258	599.848	563.194	175.238	428.277	708.958	480.519
ENSMUSG00000050762	0.701148	0.97093	protease, serine 27 [Source:MGI Symbol;Acc:MGI:2450123]	Prss27	16.4241	19.2096	10.5572	4.51623	8.636	7.37969	9.45235	4.43438	9.43892	21.6904	7.32179	17.8748	8.87805	15.2846	3.52068	10.6077	15.5616	2.41247	21.6563	9.59256	11.2562	10.4411	1.9579	10.9715	7.37951	18.0307	30.5785	16.5999	6.47029	3.09347
ENSMUSG00000082816	0.701063	0.952545	predicted gene 11953 [Source:MGI Symbol;Acc:MGI:3649564]	Gm11953	3.1284	5.48846	11.517	4.51623	9.42109	12.2995	4.72618	1.77375	9.43892	6.60144	8.54209	6.30877	6.21464	8.99094	11.7356	8.67902	8.29953	13.2686	10.8281	11.7242	4.69009	10.4411	4.89474	4.57144	4.21686	6.36377	3.52829	1.10666	4.62163	8.24925
ENSMUSG00000068762	0.701057	0.853921	glutathione S-transferase, mu 6 [Source:MGI Symbol;Acc:MGI:1309467]	Gstm6	5.47471	8.2327	38.3899	42.9042	19.6273	13.5294	46.3165	37.2488	16.9901	50.9254	17.0842	21.0292	25.7464	30.5692	22.2976	17.358	11.4119	22.9185	11.8125	17.0534	8.44217	19.142	24.4737	22.8572	17.9217	23.3338	37.6351	38.733	38.8217	48.4643
ENSMUSG00000029128	0.701048	0.916955	RAB28, member RAS oncogene family [Source:MGI Symbol;Acc:MGI:1917285]	Rab28	610.821	573.545	1034.61	984.539	836.907	785.937	895.138	909.049	917.463	676.176	728.518	800.162	768.839	821.772	900.12	729.037	837.215	946.894	738.281	826.026	771.989	759.589	1016.15	800.002	792.77	719.106	678.607	793.474	1023.23	898.137
ENSMUSG00000071862	0.70098	0.97093	leucine rich repeat transmembrane neuronal 2 [Source:MGI Symbol;Acc:MGI:2389174]	Lrrtm2	10.1673	16.4654	19.195	15.8068	21.9825	15.9893	51.9879	43.457	83.0625	27.3488	15.8639	44.1614	18.6439	26.9728	23.4712	21.2154	18.6739	19.2997	13.7813	25.5802	67.5374	24.3625	93.0001	27.4287	11.5964	23.3338	9.40877	7.74661	47.1406	49.4955
ENSMUSG00000053641	0.700878	0.912686	DENN/MADD domain containing 4A [Source:MGI Symbol;Acc:MGI:2142979]	Dennd4a	1171.59	1140.69	2127.76	1634.88	1351.93	1307.43	1370.59	799.076	946.723	1834.26	1358.19	951.572	1371.66	1471.82	2548.97	1509.18	1461.75	2732.12	1437.19	1593.43	815.138	1406.07	1236.41	1026.75	1247.14	1449.88	1100.83	1121.05	914.159	878.545
ENSMUSG00000019920	0.700866	0.728699	LIM and senescent cell antigen-like domains 1 [Source:MGI Symbol;Acc:MGI:1195263]	Lims1	5161.08	5166.47	4885.12	4458.65	5180.81	4360.17	4576.83	4136.39	4603.36	4566.31	4267.38	4741.04	3761.63	4117.85	7130.55	4700.17	5078.27	7254.29	4912.03	5431.52	5184.43	5107.43	4434.64	3938.75	4672.28	4418.58	3398.92	3968.48	4770.45	3475
ENSMUSG00000054723	0.700824	0.84223	vimentin-type intermediate filament associated coiled-coil protein [Source:MGI Symbol;Acc:MGI:2146912]	Vmac	290.159	291.803	496.19	457.269	443.576	421.872	487.741	498.425	372.837	413.062	362.429	380.629	484.742	507.988	389.622	394.413	383.853	404.088	294.328	367.715	362.075	430.695	447.38	482.744	492.318	450.767	552.765	465.903	588.796	548.575
ENSMUSG00000036606	0.700779	0.828782	plexin B2 [Source:MGI Symbol;Acc:MGI:2154239]	Plxnb2	13969.1	16633.7	12994	11856.2	9794.79	10389.4	10784.2	10553.8	12639.7	11077.2	9459.75	11443.1	10148.5	11504.8	12385.7	11570.1	10886.9	11868.1	11670.8	11369.3	10168.1	10865.7	13012.2	10475.9	11115.6	11171.6	8158.58	11213.8	12836.1	11426.2
ENSMUSG00000000581	0.700777	0.821249	C1D nuclear receptor co-repressor [Source:MGI Symbol;Acc:MGI:1927354]	C1d	1419.51	1285.22	1436.74	1275.84	1351.93	1193.05	1499.14	1420.78	1274.25	1190.15	1160.5	1230.21	1212.74	1123.87	1276.83	1220.85	1335.19	1258.1	1178.3	1208.66	1377.95	1366.04	1256.97	1357.72	1242.92	1190.02	1748.85	1469.64	1319.01	1429.18
ENSMUSG00000073555	0.700762	0.955547	predicted gene 4951 [Source:MGI Symbol;Acc:MGI:3644953]	Gm4951	1.5642	6.40321	10.5572	14.6778	8.636	6.14974	1.89047	8.86877	0.943892	11.3168	9.76239	2.10292	15.0927	8.09184	18.777	4.82168	2.07488	26.5372	2.95313	2.13168	5.62811	1.74018	4.89474	2.74287	3.16265	8.48503	5.88048	6.63995	16.6379	2.06231
ENSMUSG00000021840	0.700637	0.863976	mitogen-activated protein kinase 1 interacting protein 1-like [Source:MGI Symbol;Acc:MGI:2444022]	Mapk1ip1l	2784.28	2298.75	2353.3	2961.52	2283.04	2779.68	2222.25	2326.28	2418.25	1956.86	2733.47	2551.9	2076.58	2243.24	3618.08	2168.79	2445.25	3464.3	2349.7	2508.99	3036.37	2484.98	2976.98	2009.61	2175.9	2030.04	1918.21	2074.98	3019.77	1991.16
ENSMUSG00000007033	0.700596	0.694224	heat shock protein 1-like [Source:MGI Symbol;Acc:MGI:96231]	Hspa1l	3.91051	8.2327	3.83899	5.64529	7.06582	2.4599	2.83571	4.43438	6.60724	5.65838	8.54209	5.25731	7.99025	13.4864	4.69424	9.64335	7.26209	1.20623	7.875	15.9876	7.50415	6.09063	4.89474	9.14288	6.32529	11.6669	5.88048	8.85327	5.54596	7.21809
ENSMUSG00000030327	0.700596	0.733123	NECAP endocytosis associated 1 [Source:MGI Symbol;Acc:MGI:1914852]	Necap1	1561.07	1542.26	1439.62	1441.81	1610.22	1413.21	1521.83	1679.74	1558.37	1351.41	1430.19	1583.5	1355.68	1507.78	1594.87	1641.3	1633.97	1740.6	1625.2	1598.76	1900.43	1689.72	1654.42	1467.43	1472.74	1296.09	1231.37	1393.28	1480.77	1449.81
ENSMUSG00000041058	0.700571	0.870977	WW domain containing E3 ubiquitin protein ligase 1 [Source:MGI Symbol;Acc:MGI:1861728]	Wwp1	795.397	744.602	1329.25	1217.12	916.986	750.268	1139.95	903.728	952.387	1064.72	823.702	1017.81	762.625	921.571	1262.75	990.372	916.061	1308.76	957.797	1026.4	998.99	1041.5	939.791	824.688	970.932	993.809	719.771	926.273	1054.66	832.143
ENSMUSG00000020224	0.70056	0.998288	LLP homolog, long-term synaptic facilitation (Aplysia) [Source:MGI Symbol;Acc:MGI:1913475]	Llph	767.241	579.948	526.902	648.079	589.603	546.097	582.265	778.678	767.384	515.855	668.724	767.567	607.259	570.025	518.713	593.066	603.791	494.556	612.281	617.122	724.151	604.713	662.748	730.516	631.475	565.315	906.77	660.675	546.277	724.903
ENSMUSG00000056598	0.700533	0.917026	dynein regulatory complex subunit 3 [Source:MGI Symbol;Acc:MGI:1921915]	Drc3	7.03891	17.3801	13.4365	22.5812	25.908	44.2781	19.8499	22.1719	12.2706	28.2919	46.3713	10.5146	30.1854	19.7801	32.8597	14.465	15.5616	18.0935	12.7969	15.9876	15.9463	20.8822	13.7053	23.7715	22.1385	29.6976	37.6351	30.9864	17.5622	21.6543
ENSMUSG00000069601	0.700513	0.837853	ankyrin 3, epithelial [Source:MGI Symbol;Acc:MGI:88026]	Ank3	617.078	642.15	389.658	671.79	679.104	1665.35	605.896	951.619	973.152	694.094	1111.69	803.316	568.195	527.768	2672.2	598.852	705.46	2235.15	595.547	720.508	1135	662.139	1029.85	483.659	483.885	423.191	359.885	273.345	1235.82	477.425
ENSMUSG00000038473	0.700511	0.817971	nitric oxide synthase 1 (neuronal) adaptor protein [Source:MGI Symbol;Acc:MGI:1917979]	Nos1ap	14.0778	9.14744	6.71824	10.1615	12.5615	9.83959	3.78094	3.54751	6.60724	13.2029	18.3045	6.30877	3.55122	1.79819	21.1241	2.89301	10.3744	19.2997	7.875	7.46088	3.75208	7.83082	8.81054	1.82858	6.32529	3.18188	1.1761	3.31998	2.77298	7.21809
ENSMUSG00000035067	0.700498	0.729356	X-linked Kx blood group related 6 [Source:MGI Symbol;Acc:MGI:2447765]	Xkr6	17.9883	18.2949	41.2692	39.517	38.4695	22.1391	43.4808	31.9276	32.0923	53.7546	18.3045	27.338	37.2878	42.2574	16.4298	29.8944	39.4228	20.506	47.25	33.0411	27.2025	27.8429	33.2843	30.1715	32.6807	62.5771	76.4462	49.7996	37.8974	43.3085
ENSMUSG00000056413	0.700468	0.794899	ArfGAP with dual PH domains 1 [Source:MGI Symbol;Acc:MGI:2442201]	Adap1	7.03891	2.74423	34.5509	24.8393	22.7676	20.9091	13.2333	5.32126	7.55113	22.6335	18.3045	3.15438	9.76586	14.3855	28.1654	9.64335	14.5242	24.1247	8.85938	13.8559	5.62811	8.70091	4.89474	10.9715	14.759	7.4244	14.1132	13.2799	2.77298	17.5297
ENSMUSG00000070632	0.700415	0.803233	NA	NA	11.7315	12.8064	7.67799	4.51623	10.9913	9.83959	5.67141	10.6425	12.2706	17.9182	7.32179	14.7205	6.21464	10.7891	10.562	11.572	7.26209	25.3309	5.90625	13.8559	13.1323	18.2719	15.6632	6.40002	10.5422	13.7882	3.52829	5.53329	14.7892	10.3116
ENSMUSG00000001785	0.70038	0.995311	PWP1 homolog, endonuclein [Source:MGI Symbol;Acc:MGI:1914735]	Pwp1	1985.75	1511.16	920.399	1092.93	1030.04	1052.84	1033.14	1272.67	1283.69	795.945	1165.39	1447.86	1085.79	1076.22	1255.71	1152.38	1359.05	1132.65	1333.83	1421.83	1625.59	1222.48	1231.52	1147.43	1120.63	951.384	791.513	1050.22	1193.31	1120.87
ENSMUSG00000021557	0.700344	0.824711	ATP/GTP binding protein 1 [Source:MGI Symbol;Acc:MGI:2159437]	Agtpbp1	757.856	740.943	771.638	697.758	648.485	733.049	734.448	751.185	781.542	725.215	690.689	789.647	757.298	757.936	903.641	739.645	828.916	893.82	805.219	821.763	770.113	837.027	789.033	684.802	670.481	756.228	582.168	671.742	728.369	651.691
ENSMUSG00000029053	0.700307	0.930376	protein kinase C, zeta [Source:MGI Symbol;Acc:MGI:97602]	Prkcz	22.6809	14.6359	14.3962	20.323	8.636	17.2193	16.069	17.7375	22.6534	6.60144	15.8639	19.9778	12.4293	18.881	12.9092	18.3224	14.5242	13.2686	18.7031	19.1851	16.8843	18.2719	27.4106	21.0286	17.9217	12.7275	11.761	11.0666	14.7892	18.5608
ENSMUSG00000015452	0.7003	0.93519	advanced glycosylation end product-specific receptor [Source:MGI Symbol;Acc:MGI:893592]	Ager	60.2218	103.366	137.244	83.5503	81.6494	97.1659	189.047	97.5565	84.0064	199.929	168.401	79.9111	131.395	115.084	65.7193	97.3979	82.9953	50.6618	89.5781	82.0697	51.591	82.6586	70.4843	94.1717	71.6866	163.337	295.2	182.599	100.752	199.013
ENSMUSG00000097125	0.70018	0.850499	predicted gene, 26885 [Source:MGI Symbol;Acc:MGI:5477379]	Gm26885	3.91051	1.82949	11.517	10.1615	16.4869	17.2193	15.1238	6.20814	7.55113	11.3168	20.7451	12.6175	14.2049	21.5783	7.04136	14.465	20.7488	4.82494	17.7188	15.9876	15.9463	11.3112	8.81054	16.4572	13.7048	16.9701	17.6414	11.0666	11.0919	9.2804
ENSMUSG00000084790	0.700157	0.997703	predicted gene 15879 [Source:MGI Symbol;Acc:MGI:3802012]	Gm15879	7.03891	19.2096	4.79874	6.77435	18.0571	2.4599	13.2333	8.86877	13.2145	8.48757	9.76239	11.5661	10.6537	10.7891	3.52068	7.71468	10.3744	7.23741	14.7656	9.59256	15.0083	9.571	9.78949	10.9715	10.5422	6.36377	19.9936	21.0265	5.54596	6.18694
ENSMUSG00000024127	0.700124	0.784548	prolyl endopeptidase-like [Source:MGI Symbol;Acc:MGI:2441932]	Prepl	1585.32	1620.93	1192.01	995.829	1124.25	1115.56	1176.82	1150.28	1296.91	1038.31	966.476	1260.7	1161.25	1352.24	1387.15	1344.28	1342.45	1536.74	1519.88	1487.91	1332.92	1480.02	1150.26	1125.49	1208.13	1212.3	950.286	1158.67	1117.51	1052.81
ENSMUSG00000046854	0.699991	0.796605	phosphatidylinositol-4-phosphate 5-kinase-like 1 [Source:MGI Symbol;Acc:MGI:2448520]	Pip5kl1	2.3463	10.9769	9.59749	1.12906	4.71054	11.0695	4.72618	5.32126	5.66335	8.48757	3.6609	3.15438	8.87805	10.7891	3.52068	6.75035	9.33697	8.44364	12.7969	11.7242	6.56613	5.22054	4.89474	8.2286	8.43372	7.4244	11.761	5.53329	2.77298	7.21809
ENSMUSG00000055835	0.699979	0.745472	zinc finger protein 1 [Source:MGI Symbol;Acc:MGI:99154]	Zfp1	207.257	218.624	192.909	239.36	208.834	217.701	264.666	212.85	190.666	229.164	213.552	181.903	256.576	224.773	183.075	206.368	200.226	184.554	224.438	196.115	164.153	211.432	206.558	202.058	231.927	220.611	230.515	250.105	179.319	256.758
ENSMUSG00000061603	0.69997	0.995103	A kinase (PRKA) anchor protein 6 [Source:MGI Symbol;Acc:MGI:3050566]	Akap6	34.4124	20.1244	13.4365	15.8068	18.0571	13.5294	21.7404	30.1538	28.3168	15.089	13.4233	47.3158	21.3073	20.6792	10.562	24.1084	20.7488	22.9185	15.75	13.8559	29.0786	26.9728	33.2843	13.7143	18.9759	25.4551	14.1132	21.0265	46.2163	22.6854
ENSMUSG00000022217	0.699922	0.997703	ER membrane protein complex subunit 9 [Source:MGI Symbol;Acc:MGI:1934682]	Emc9	82.9027	110.684	209.225	178.391	204.124	200.482	205.116	206.642	165.181	211.246	274.567	154.565	252.137	210.388	195.984	186.117	143.167	190.585	143.719	154.547	158.525	147.915	139.99	212.115	198.192	208.944	355.181	191.452	165.454	259.851
ENSMUSG00000042962	0.699896	NA	predicted pseudogene 5436 [Source:MGI Symbol;Acc:MGI:3643291]	Gm5436	4.69261	5.48846	3.83899	1.12906	3.92545	2.4599	6.61665	6.20814	4.71946	3.77225	3.6609	5.25731	5.32683	3.59638	3.52068	2.89301	5.18721	1.20623	7.875	5.3292	6.56613	3.48036	0.978949	7.31431	10.5422	4.24251	7.05658	2.21332	2.77298	6.18694
ENSMUSG00000053358	0.699819	0.891575	predicted gene 9905 [Source:MGI Symbol;Acc:MGI:3642311]	Gm9905	9.38521	6.40321	9.59749	16.9359	8.636	13.5294	4.72618	6.20814	10.3828	12.2598	13.4233	7.36023	9.76586	11.6882	9.38848	6.75035	5.18721	8.44364	7.875	12.7901	5.62811	7.83082	7.83159	8.2286	11.5964	16.9701	7.05658	13.2799	8.31894	11.3427
ENSMUSG00000057409	0.699809	0.806574	zinc finger protein 53 [Source:MGI Symbol;Acc:MGI:99200]	Zfp53	256.529	258.873	144.922	138.874	233.957	184.492	163.526	189.792	189.722	138.63	245.28	175.594	243.259	251.746	164.298	211.189	206.451	182.141	184.078	185.456	269.211	226.224	260.4	210.286	198.192	223.793	256.389	200.305	208.898	211.387
ENSMUSG00000022150	0.699772	0.923094	disabled 2, mitogen-responsive phosphoprotein [Source:MGI Symbol;Acc:MGI:109175]	Dab2	967.459	1113.24	1250.55	1996.17	1294.61	1188.13	1590.83	1329.43	1443.21	1679.6	1386.26	1355.33	1284.65	1255.13	1421.18	1073.31	1065.45	1470.4	1057.22	1038.13	1559.93	1036.28	1695.54	960.003	1151.2	1330.03	872.663	1329.1	2577.95	1571.48
ENSMUSG00000059343	0.699684	0.5467	aldolase 1 A, retrogene 1 [Source:MGI Symbol;Acc:MGI:2447811]	Aldoart1	4.69261	5.48846	6.71824	7.90341	11.7764	13.5294	4.72618	0.886877	6.60724	10.3737	9.76239	16.8234	7.99025	0.899094	2.34712	9.64335	6.22465	1.20623	3.9375	6.39504	4.69009	6.09063	3.9158	7.31431	12.6506	7.4244	3.52829	5.53329	1.84865	5.15578
ENSMUSG00000031835	0.699654	0.899928	membrane-bound transcription factor peptidase, site 1 [Source:MGI Symbol;Acc:MGI:1927235]	Mbtps1	3995.75	4412.73	5997.47	6877.09	5562.37	6023.06	5755.54	5993.51	5914.43	5663.09	5492.56	5739.93	5488.41	5871.08	6088.43	5915.23	5866.73	6119.23	5696.58	6069.96	5008.08	5389.34	6597.14	5274.53	5686.44	5579.97	4211.6	5393.85	7019.33	5952.86
ENSMUSG00000023932	0.699613	0.953402	cell division cycle 5-like (S. pombe) [Source:MGI Symbol;Acc:MGI:1918952]	Cdc5l	2133.57	1720.63	1481.85	1893.43	1526.22	1768.67	1432.03	1611.46	1827.37	1321.23	1782.86	1742.27	1510.16	1506.88	1829.58	1756.05	1767.8	1762.31	1699.03	1628.6	1925.75	1584.44	1874.69	1568.92	1558.13	1373.51	1341.93	1397.71	1680.43	1564.26
ENSMUSG00000083757	0.699515	0.842172	ribosomal protein S15A, pseudogene 4 [Source:MGI Symbol;Acc:MGI:3652187]	Rps15a-ps4	8.60311	7.31795	10.5572	13.5487	9.42109	6.14974	10.3976	10.6425	7.55113	5.65838	9.76239	3.15438	7.10244	8.99094	1.17356	7.71468	8.29953	4.82494	4.92188	5.3292	2.81406	5.22054	7.83159	12.8	9.48794	7.4244	8.23267	11.0666	11.0919	13.405
ENSMUSG00000041035	0.699508	0.952563	predicted gene 17018 [Source:MGI Symbol;Acc:MGI:4820566]	Gm17018	436.412	386.937	540.338	458.398	503.243	456.311	489.632	514.389	503.094	468.702	447.85	460.54	514.039	482.813	369.671	457.095	445.062	399.264	384.891	427.402	402.41	410.683	491.432	568.687	458.584	410.463	827.972	494.676	421.493	545.481
ENSMUSG00000091405	0.69948	0.682515	histone cluster 2, H4 [Source:MGI Symbol;Acc:MGI:2140113]	Hist2h4	5.47471	10.0622	3.83899	0	6.28073	3.68984	3.78094	2.66063	0.943892	6.60144	4.88119	7.36023	23.9707	13.4864	2.34712	11.572	11.4119	1.20623	12.7969	11.7242	1.87604	13.0514	1.9579	9.14288	7.37951	24.3944	25.8741	9.95993	0	7.21809
ENSMUSG00000037499	0.699469	0.928081	neuron derived neurotrophic factor [Source:MGI Symbol;Acc:MGI:1913458]	Nenf	1550.91	1888.03	3288.1	3316.04	3172.55	3259.36	3103.21	2804.3	2184.17	3029.12	3102	1906.3	2703.37	2311.57	2512.59	2425.3	2413.09	2721.26	2210.91	2197.76	1589.94	2069.95	2408.21	3498.07	2703.01	2712.03	5931.05	3436.17	2196.2	3387.35
ENSMUSG00000092696	0.699366	0.846321	microRNA 5133 [Source:MGI Symbol;Acc:MGI:4950458]	Mir5133	8.60311	10.9769	11.517	15.8068	9.42109	13.5294	12.2881	9.75565	10.3828	8.48757	20.7451	22.0807	6.21464	16.1837	34.0332	10.6077	17.6365	27.7434	12.7969	15.9876	7.50415	9.571	24.4737	7.31431	9.48794	11.6669	0	6.63995	16.6379	13.405
ENSMUSG00000026087	0.699268	0.810018	mitochondrial ribosomal protein L30 [Source:MGI Symbol;Acc:MGI:1333820]	Mrpl30	1844.98	1655.69	1644.05	1871.98	2085.2	2133.96	1812.96	2006.12	1897.22	1789.93	2302.7	1976.75	2120.08	1910.57	1688.75	1830.31	1692.07	1694.76	1686.23	1805.53	1759.72	1687.98	1807.14	2176.01	1918.67	1742.61	2401.59	2024.08	1734.04	2293.29
ENSMUSG00000082884	0.699264	0.929863	predicted gene 13339 [Source:MGI Symbol;Acc:MGI:3650221]	Gm13339	3.1284	6.40321	9.59749	5.64529	7.85091	6.14974	7.56188	6.20814	7.55113	6.60144	9.76239	5.25731	6.21464	2.69728	1.17356	5.78601	7.26209	2.41247	8.85938	9.59256	4.69009	3.48036	4.89474	2.74287	4.21686	11.6669	15.2892	7.74661	1.84865	6.18694
ENSMUSG00000097727	0.699263	0.995905	RIKEN cDNA F630040K05 gene [Source:MGI Symbol;Acc:MGI:4437734]	F630040K05Rik	23.463	26.5276	27.8327	38.388	34.544	50.4279	29.3023	27.4932	32.0923	42.4378	69.557	30.4924	39.9512	32.3674	24.6448	29.8944	31.1232	27.7434	26.5781	23.4485	25.3265	25.2326	28.3895	38.4001	39.006	56.2133	56.4526	47.5863	58.2326	32.997
ENSMUSG00000029634	0.699219	0.995837	ring finger protein (C3H2C3 type) 6 [Source:MGI Symbol;Acc:MGI:1921382]	Rnf6	2282.95	2026.16	2254.45	2422.96	2131.52	2561.98	1871.57	1872.2	2248.35	1901.21	2497.95	2187.04	1862.62	1962.72	2796.59	2009.67	2202.49	2969.75	2056.36	2267.04	2186.52	2196.11	2388.64	1906.29	2060.99	1798.83	1684.17	1724.17	2346.86	1828.24
ENSMUSG00000002342	0.699089	0.812581	transmembrane protein 161A [Source:MGI Symbol;Acc:MGI:2384577]	Tmem161a	1805.09	1974.93	1836	1395.52	1861.45	1475.94	1649.44	1925.41	1641.43	1621.13	1566.86	1595.07	1942.52	1897.99	1503.33	1965.32	1868.43	1420.94	1949.06	1997.38	1387.33	1765.41	1460.59	2079.09	1943.97	1948.37	2582.71	2115.93	1223.81	1709.66
ENSMUSG00000071252	0.699073	0.762266	RIKEN cDNA 2210408I21 gene [Source:MGI Symbol;Acc:MGI:1919621]	2210408I21Rik	154.074	160.995	176.594	150.165	141.316	118.075	164.471	115.294	110.435	120.712	87.8615	105.146	114.527	114.185	111.488	108.97	108.931	119.417	114.188	116.177	111.624	136.604	158.59	116.115	118.072	115.608	118.786	150.506	145.119	133.019
ENSMUSG00000028969	0.699035	0.896074	cyclin-dependent kinase 5 [Source:MGI Symbol;Acc:MGI:101765]	Cdk5	1177.84	1392.24	1599.9	1518.58	1502.66	1418.13	1656.05	1567.11	1232.72	1710.72	1254.47	1203.92	1653.98	1604.88	847.31	1442.65	1346.6	879.345	1428.33	1298.19	1082.47	1331.24	1007.34	1689.61	1444.27	1687.46	2509.79	1848.12	1143.39	1589.01
ENSMUSG00000026113	0.698961	0.835481	inositol polyphosphate-4-phosphatase, type I [Source:MGI Symbol;Acc:MGI:1931123]	Inpp4a	427.809	482.985	517.304	486.624	439.651	514.118	409.287	349.429	344.52	572.439	538.152	335.416	427.922	421.675	525.755	401.163	384.891	581.405	388.828	418.875	354.571	426.344	369.064	348.344	422.74	476.222	589.224	412.784	418.72	345.437
ENSMUSG00000033444	0.698794	0.758275	sperm antigen with calponin homology and coiled-coil domains 1-like [Source:MGI Symbol;Acc:MGI:1921642]	Specc1l	2219.6	2049.94	1962.69	2557.32	1537.99	2261.87	1835.65	1787.06	1932.15	1811.62	2023.26	2170.22	1896.35	2156.93	2411.67	1774.38	1863.24	2463.13	1890	1895.06	2028.93	1935.08	2053.83	1512.23	1922.89	1951.56	1328.99	1647.81	2150.91	1884.95
ENSMUSG00000007888	0.698725	0.951817	cytokine receptor-like factor 1 [Source:MGI Symbol;Acc:MGI:1340030]	Crlf1	14157.6	14970.7	30383.7	28988.6	19102.8	29734	21903	24832.6	24915	20389	24129	20136.5	18500.1	17480.2	18807.5	26071.8	27173.7	18682.2	29236.9	28697.8	18006.2	20764.7	25396.9	28219.5	19231	17450.5	23032.7	17776.3	13643.1	28554.8
ENSMUSG00000097075	0.698669	0.813927	RIKEN cDNA D830044I16 gene [Source:MGI Symbol;Acc:MGI:2443610]	D830044I16Rik	6.25681	11.8917	19.195	14.6778	19.6273	28.2888	18.9047	11.5294	11.3267	25.4627	21.9654	4.20584	16.8683	8.09184	18.777	11.572	5.18721	19.2997	11.8125	8.52672	4.69009	13.0514	12.7263	10.0572	9.48794	24.3944	30.5785	13.2799	9.24326	16.4985
ENSMUSG00000023944	0.698658	0.821078	heat shock protein 90 alpha (cytosolic), class B member 1 [Source:MGI Symbol;Acc:MGI:96247]	Hsp90ab1	86123.4	67398.3	52380.2	67933.2	66294.6	77262.9	58948.7	74577.5	84063	56266	86404.5	82552.3	67489.2	65176.2	61351.4	65090.7	71270.1	59134.4	68452.5	72281	87846.4	65689.2	83101	70417.6	68244.6	57014.1	58473.1	61227	68402	74108.1
ENSMUSG00000031024	0.698644	0.953156	suppression of tumorigenicity 5 [Source:MGI Symbol;Acc:MGI:108517]	St5	2462.05	2916.2	3142.22	2689.42	2671.66	1928.56	2665.56	2671.27	3196.96	2818.82	1442.39	2455.16	2394.41	2434.75	2878.74	2647.1	2638.21	2812.94	2736.56	2756.26	2277.51	2568.51	3346.05	2494.18	2523.79	2458.54	1664.18	1903.45	3249.93	2671.73
ENSMUSG00000022016	0.698629	0.846886	A kinase (PRKA) anchor protein 11 [Source:MGI Symbol;Acc:MGI:2684060]	Akap11	1503.2	1396.81	1765.94	1955.53	1402.17	1934.71	1664.56	1544.94	1485.69	1625.84	1454.6	1666.57	1337.92	1445.74	2628.77	1587.3	1563.42	2639.24	1458.84	1531.61	1777.55	1756.71	1877.62	1306.52	1498.04	1456.24	1034.96	1150.92	2171.24	1199.23
ENSMUSG00000020372	0.698612	0.95103	receptor for activated C kinase 1 [Source:MGI Symbol;Acc:MGI:101849]	Rack1	54033	54642.2	67367.6	81506.7	83491.3	87539.1	79959.3	68615.9	62711.2	72737.5	91983.7	59949.1	73283.9	65428	62145.9	64188.1	64369.1	66408	59738.8	58533.8	58465.8	64254.5	67265.5	83808.3	75805.4	72673.2	96307	91040.4	59477.6	85748.9
ENSMUSG00000085213	0.698329	0.898723	predicted gene 13091 [Source:MGI Symbol;Acc:MGI:3649653]	Gm13091	4.69261	1.82949	10.5572	9.03246	10.2062	8.60964	9.45235	9.75565	19.8217	15.089	4.88119	8.41169	8.87805	10.7891	9.38848	11.572	11.4119	14.4748	9.84375	5.3292	9.38019	6.09063	21.5369	10.0572	2.10843	11.6669	5.88048	7.74661	18.4865	8.24925
ENSMUSG00000025223	0.69829	0.938647	LIM domain binding 1 [Source:MGI Symbol;Acc:MGI:894762]	Ldb1	4181.11	4161.17	4200.82	2935.55	4307.79	3322.09	5034.32	4060.12	3830.31	6104.45	3353.38	3812.6	4787.93	4573.69	3601.65	4368.44	3918.42	3364.19	4342.08	3931.89	3454.72	3913.67	3559.46	4771.67	4364.45	5246.93	5846.37	5041.94	4041.16	4462.84
ENSMUSG00000037638	0.698282	0.75415	zinc finger and BTB domain containing 42 [Source:MGI Symbol;Acc:MGI:3644133]	Zbtb42	157.202	125.32	85.4176	76.7759	120.904	75.0268	64.276	91.3483	100.053	92.4202	76.8788	111.455	97.6586	93.5058	152.563	120.542	99.5944	154.398	117.141	123.637	94.7399	94.8399	127.263	109.715	85.3914	63.6377	98.7921	85.2127	69.3245	109.303
ENSMUSG00000042675	0.698281	0.889915	yippee-like 3 (Drosophila) [Source:MGI Symbol;Acc:MGI:1913340]	Ypel3	382.447	674.166	2323.55	2398.12	2149.58	2190.54	2583.33	1964.43	1312.01	2903.69	2119.66	920.029	2579.96	2090.39	1248.67	1656.73	1407.81	1442.66	1222.59	1207.6	599.394	1394.76	1449.82	2118.41	1791.11	2120.2	4002.25	2434.65	1678.58	2401.56
ENSMUSG00000035875	0.698255	0.924714	expressed sequence AI182371 [Source:MGI Symbol;Acc:MGI:2138853]	AI182371	3.91051	7.31795	5.75849	1.12906	6.28073	3.68984	9.45235	7.98189	7.55113	7.5445	3.6609	6.30877	3.55122	6.29366	3.52068	4.82168	6.22465	2.41247	4.92188	5.3292	0.938019	7.83082	1.9579	4.57144	10.5422	13.7882	7.05658	12.1732	5.54596	8.24925
ENSMUSG00000036181	0.698217	0.650559	histone cluster 1, H1c [Source:MGI Symbol;Acc:MGI:1931526]	Hist1h1c	3085.39	3329.67	7338.24	6524.83	8303.12	5044.02	7866.25	4316.43	2749.56	8769.54	5671.95	3115.48	3426.93	2914.86	3513.64	4922.93	3972.36	3361.77	3700.27	3895.65	1773.79	4702.84	2489.47	5984.93	5669.57	6090.13	6198.03	8094.1	2491.98	2653.16
ENSMUSG00000000290	0.698209	0.846862	integrin beta 2 [Source:MGI Symbol;Acc:MGI:96611]	Itgb2	3.1284	7.31795	22.0742	31.6136	46.3204	41.8182	26.4666	26.6063	16.0462	33.0072	61.0149	11.5661	22.1951	26.9728	14.0827	31.8231	10.3744	34.9808	22.6406	12.7901	18.7604	17.4018	32.3053	13.7143	28.4638	25.4551	31.7546	24.3465	30.5028	31.9658
ENSMUSG00000020846	0.698113	0.914307	refilin B [Source:MGI Symbol;Acc:MGI:1923816]	Rflnb	1286.56	1369.37	760.121	993.571	660.261	709.68	802.505	550.751	529.523	961.924	771.229	597.23	791.922	865.827	962.319	842.829	863.151	969.812	815.063	878.252	590.014	827.456	680.369	782.631	922.438	870.776	842.085	873.154	566.612	612.507
ENSMUSG00000041649	0.698028	0.728711	Kruppel-like factor 8 [Source:MGI Symbol;Acc:MGI:2442430]	Klf8	26.5914	36.5898	8.63774	5.64529	3.14036	4.91979	4.72618	14.19	22.6534	3.77225	1.2203	9.46315	3.55122	11.6882	5.8678	2.89301	7.26209	4.82494	5.90625	8.52672	9.38019	11.3112	18.6	5.48573	6.32529	5.30314	3.52829	13.2799	18.4865	12.3739
ENSMUSG00000026341	0.697998	0.811607	ARP3 actin-related protein 3 [Source:MGI Symbol;Acc:MGI:1921367]	Actr3	15747.6	13728.5	12450.8	11849.5	11644.5	10711.6	11923.2	11622.5	12878.5	9765.42	10977.8	13023.4	9298.87	10520.3	13858.6	11907.6	13244	14684.7	13079.4	13454.1	15623.6	13065.3	13531	11168.9	11621.7	10276.4	9045.35	10745.7	12178.9	10251.8
ENSMUSG00000029664	0.697865	0.803145	tissue factor pathway inhibitor 2 [Source:MGI Symbol;Acc:MGI:108543]	Tfpi2	319.097	297.292	302.321	363.557	168.795	241.07	251.433	351.203	237.861	185.783	226.976	218.704	149.151	151.947	255.836	165.866	172.215	329.302	175.219	179.061	243.885	165.317	314.243	123.429	140.211	145.306	205.817	198.092	522.244	258.82
ENSMUSG00000039481	0.697863	0.728692	neurturin [Source:MGI Symbol;Acc:MGI:108417]	Nrtn	11.7315	9.14744	15.356	12.4196	20.4124	7.37969	9.45235	9.75565	13.2145	12.2598	9.76239	4.20584	7.10244	8.09184	9.38848	9.64335	8.29953	8.44364	7.875	8.52672	9.38019	8.70091	13.7053	18.2858	10.5422	15.9094	31.7546	19.9199	19.4109	5.15578
ENSMUSG00000036968	0.69784	0.918432	canopy FGF signaling regulator 4 [Source:MGI Symbol;Acc:MGI:1913705]	Cnpy4	2208.65	2159.71	2122.96	2032.3	1998.06	1810.48	1892.36	2174.62	2012.38	1700.34	1658.39	1901.04	1899.9	1949.24	1638.29	2166.86	2117.42	1613.94	2104.59	2193.5	1861.97	1922.03	2084.18	2249.15	2111.59	1916.56	2246.34	1871.36	1900.42	1888.05
ENSMUSG00000025777	0.697806	0.928278	ganglioside-induced differentiation-associated-protein 1 [Source:MGI Symbol;Acc:MGI:1338002]	Gdap1	7.82101	8.2327	12.4767	19.194	14.1316	9.83959	10.3976	15.9638	7.55113	17.9182	4.88119	19.9778	22.1951	26.9728	10.562	11.572	12.4493	13.2686	8.85938	9.59256	16.8843	19.142	14.6842	14.6286	16.8674	21.2126	10.5849	22.1332	13.8649	20.6231
ENSMUSG00000009566	0.697797	0.779537	folylpolyglutamyl synthetase [Source:MGI Symbol;Acc:MGI:95576]	Fpgs	2109.33	2030.73	1219.84	1187.77	1191.77	990.108	1131.45	924.126	1103.41	1318.4	1032.37	1111.39	1163.03	1250.64	1251.01	1352.96	1249.08	1131.45	1439.16	1390.92	1307.6	1193.76	988.738	1173.03	1144.88	1079.72	1332.52	1097.81	905.84	1070.34
ENSMUSG00000005958	0.697788	0.784486	Eph receptor B3 [Source:MGI Symbol;Acc:MGI:104770]	Ephb3	880.646	1207.46	1773.62	2262.63	2028.67	1151.23	1757.19	1394.17	952.387	2416.13	1156.84	992.579	2810.79	2527.35	1601.91	2153.36	1670.28	1498.14	1720.69	1631.8	964.283	1621.85	1005.38	2022.41	2327.71	2750.21	3712.94	2362.72	1143.39	1539.52
ENSMUSG00000078870	0.697756	0.811607	predicted gene 14410 [Source:MGI Symbol;Acc:MGI:3709158]	Gm14410	93.07	81.4122	112.291	119.68	138.961	136.524	109.647	97.5565	105.716	108.452	104.946	130.381	106.537	105.194	109.141	100.291	105.819	133.892	123.047	111.913	124.757	124.423	125.305	108.8	102.259	142.124	99.9682	117.306	128.481	85.5859
ENSMUSG00000067189	0.697651	0.87094	predicted gene 7335 [Source:MGI Symbol;Acc:MGI:3644473]	Gm7335	15.642	8.2327	4.79874	4.51623	7.85091	6.14974	3.78094	9.75565	5.66335	8.48757	0	10.5146	5.32683	5.39456	4.69424	9.64335	6.22465	9.64987	4.92188	6.39504	16.8843	8.70091	10.7684	8.2286	7.37951	6.36377	8.23267	3.31998	6.47029	5.15578
ENSMUSG00000061273	0.697614	0.990454	membrane magnesium transporter 1 [Source:MGI Symbol;Acc:MGI:2384305]	Mmgt1	2412	1670.32	1230.4	1266.8	1133.67	979.039	1078.51	1375.55	1437.55	877.992	904.241	1630.82	1139.05	1256.93	1334.34	1379	1548.9	1277.4	1577.95	1579.58	1872.29	1418.25	1450.8	1204.12	1310.39	1110.48	891.481	1001.53	1272.8	875.451
ENSMUSG00000068206	0.69759	0.869688	protein interacting with C kinase 1 [Source:MGI Symbol;Acc:MGI:894645]	Pick1	288.595	357.665	361.825	211.134	380.769	254.599	396.054	292.669	259.57	432.866	263.584	254.454	483.854	452.244	262.877	342.339	289.446	278.64	387.844	296.304	217.62	353.257	277.043	390.401	347.891	435.918	720.947	391.757	342.925	320.69
ENSMUSG00000056608	0.697578	0.748677	chromodomain helicase DNA binding protein 9 [Source:MGI Symbol;Acc:MGI:1924001]	Chd9	1238.07	1316.32	1343.65	1547.94	905.995	1058.99	1311.04	917.918	1123.23	1468.35	876.174	1243.88	973.035	1108.58	2246.19	1156.24	1141.19	2179.67	1149.75	1331.23	1049.64	1379.96	1243.26	894.174	1165.96	1421.24	732.708	910.78	1772.86	793.99
ENSMUSG00000038775	0.697529	0.740152	villin-like [Source:MGI Symbol;Acc:MGI:1201781]	Vill	249.49	375.96	999.098	1376.32	727.779	1062.68	880.959	584.452	854.222	1253.33	1137.32	578.304	852.293	735.459	686.532	682.749	642.176	662.223	535.5	530.789	266.397	564.689	971.117	738.745	780.119	884.564	1004.39	897.5	442.752	1379.69
ENSMUSG00000097073	0.697527	0.909515	RIKEN cDNA 9430037G07 gene [Source:MGI Symbol;Acc:MGI:2444544]	9430037G07Rik	15.642	25.6128	25.9132	20.323	44.7502	22.1391	34.0285	24.8326	30.2045	29.2349	23.1857	15.7719	34.6244	40.4592	18.777	34.7161	20.7488	27.7434	35.4375	28.7777	26.2645	32.1934	19.579	29.2572	32.6807	40.3039	27.0502	39.8397	18.4865	32.997
ENSMUSG00000053877	0.69746	0.876613	Snf2-related CREBBP activator protein [Source:MGI Symbol;Acc:MGI:2444036]	Srcap	367.587	389.681	305.2	503.56	274.782	683.851	359.189	250.986	348.296	448.898	500.322	418.482	245.034	351.546	591.474	352.947	330.944	578.992	403.594	373.044	463.381	485.511	478.706	216.686	283.584	365.917	104.673	138.332	384.52	255.727
ENSMUSG00000041133	0.697427	0.879848	structural maintenance of chromosomes 1A [Source:MGI Symbol;Acc:MGI:1344345]	Smc1a	4154.52	3081.77	2486.71	3467.34	2382.75	3099.47	2451.94	3319.58	4003.04	2231.29	2879.9	4141.71	2699.82	2674.8	2597.09	3146.63	3220.22	2466.75	3394.13	3544.99	4231.4	3104.48	3458.63	2840.69	2842.16	2413.99	2078.16	2315.13	3292.45	2494.37
ENSMUSG00000032570	0.697332	0.816297	ATPase, Ca++-sequestering [Source:MGI Symbol;Acc:MGI:1889008]	Atp2c1	3469.4	3487.92	2820.7	3038.3	2820.83	3333.16	2696.76	2580.81	2765.6	2848.99	3125.18	2801.09	2555.1	2757.52	3311.79	2969.19	3135.15	3299.05	3212.02	3226.3	3180.82	3057.5	2521.77	2620.35	2850.6	2700.36	2164.02	2216.64	2736.01	2064.37
ENSMUSG00000071644	0.697304	0.999651	eukaryotic translation elongation factor 1 gamma [Source:MGI Symbol;Acc:MGI:1914410]	Eef1g	44979.4	40161.8	36461.8	40691.3	44361.6	41729.7	40324.7	45683.9	44830.1	33701.3	46613	44559.9	45514.2	42237.6	30682.7	41909	43359.9	29492.4	40539.5	41583.8	42520.4	41543.3	42967	52908	46769.2	41062.2	52195.1	45607.6	35530.2	47682.7
ENSMUSG00000063273	0.697232	0.994436	N(alpha)-acetyltransferase 15, NatA auxiliary subunit [Source:MGI Symbol;Acc:MGI:1922088]	Naa15	3894.86	2907.06	1837.92	2200.53	1940.74	2145.03	1745.85	2075.29	2352.18	1451.37	2290.5	2632.86	1788.93	1969.91	2654.59	2146.61	2484.67	2483.64	2482.59	2443.97	3485.68	2365.78	2409.19	1996.81	1775.3	1685.34	1657.12	1756.27	2179.56	1779.78
ENSMUSG00000042901	0.69716	0.687666	axin interactor, dorsalization associated [Source:MGI Symbol;Acc:MGI:1919737]	Aida	2842.16	2664.65	2917.64	3027	2714.84	2306.15	2930.23	3307.16	3082.75	2427.44	2361.28	2981.94	2571.08	2627.15	3194.43	2672.17	2908.99	3282.16	2538.7	2710.43	3397.5	2821.7	3247.17	2794.07	2686.14	2537.02	2513.32	2808.7	3259.18	2954.26
ENSMUSG00000052760	0.697105	0.994317	RIKEN cDNA A630001G21 gene [Source:MGI Symbol;Acc:MGI:2443131]	A630001G21Rik	161.895	142.7	101.733	56.4529	91.0705	62.7274	64.276	41.6832	67.0163	45.267	81.76	76.7567	79.0147	103.396	43.4217	91.6118	92.3323	50.6618	94.5	99.1232	67.5374	80.9184	75.3791	90.5146	81.1746	105.002	151.716	77.4661	44.3677	95.8975
ENSMUSG00000025505	0.697049	0.915782	transmembrane protein 80 [Source:MGI Symbol;Acc:MGI:1918698]	Tmem80	237.759	250.64	381.98	377.105	410.603	378.824	331.778	390.226	291.663	382.884	336.802	317.541	461.659	405.491	231.191	374.162	305.008	236.422	351.422	336.806	275.778	378.489	271.169	420.573	339.457	483.646	549.237	416.104	202.427	312.44
ENSMUSG00000071014	0.697045	0.88655	NADH dehydrogenase (ubiquinone) 1 beta subcomplex, 6 [Source:MGI Symbol;Acc:MGI:2684983]	Ndufb6	893.159	748.261	790.833	707.919	785.876	601.445	776.038	951.619	789.093	625.251	680.927	828.551	778.605	732.761	560.962	752.181	768.744	556.074	732.375	734.364	794.502	679.541	778.264	990.174	824.396	728.652	1146.69	1021.45	666.439	863.078
ENSMUSG00000045624	0.697038	0.932746	ESF1 nucleolar pre-rRNA processing protein homolog [Source:MGI Symbol;Acc:MGI:1913830]	Esf1	1346.78	983.35	734.208	1055.67	765.464	1179.52	641.815	842.533	891.034	610.162	1094.61	932.646	696.927	760.633	1853.05	886.224	947.184	1123	899.719	988.034	1143.44	944.918	872.243	884.117	837.047	666.075	585.696	607.556	834.667	669.22
ENSMUSG00000080885	0.69703	NA	ribosomal protein L10, pseudogene 6 [Source:MGI Symbol;Acc:MGI:3782343]	Rpl10-ps6	5.47471	9.14744	3.83899	2.25812	3.14036	1.22995	4.72618	7.09501	4.71946	6.60144	4.88119	6.30877	2.66342	4.49547	3.52068	8.67902	3.11232	6.03117	2.95313	3.19752	3.75208	5.22054	4.89474	5.48573	4.21686	10.6063	9.40877	7.74661	2.77298	4.12462
ENSMUSG00000071533	0.696931	0.97093	PEST proteolytic signal containing nuclear protein [Source:MGI Symbol;Acc:MGI:1923552]	Pcnp	2344.74	2116.72	1973.24	1969.08	1953.31	1710.86	2061.56	1944.92	1928.37	1872.92	1708.42	1928.38	1867.05	2022.06	1733.35	1768.59	1945.2	1723.71	1915.59	1976.07	2369.44	1982.94	1790.5	2083.66	2055.72	2012.01	2191.07	2100.44	1825.54	1709.66
ENSMUSG00000028906	0.696897	0.692328	erythrocyte membrane protein band 4.1 [Source:MGI Symbol;Acc:MGI:95401]	Epb41	636.63	563.482	601.762	776.792	710.507	645.723	610.622	734.334	860.829	595.073	827.362	818.037	717.347	747.147	762.814	741.574	754.22	870.901	709.734	785.524	593.766	681.281	983.844	624.459	789.607	757.289	497.489	662.888	893.824	877.514
ENSMUSG00000045573	0.696766	0.522436	preproenkephalin [Source:MGI Symbol;Acc:MGI:104629]	Penk	0	4.57372	43.1887	134.358	7.06582	19.6792	34.9737	75.3845	20.7656	33.0072	24.406	15.7719	6.21464	9.89003	14.0827	6.75035	2.07488	13.2686	10.8281	10.6584	20.6364	4.35045	27.4106	16.4572	7.37951	13.7882	21.1697	45.373	66.5515	18.5608
ENSMUSG00000064844	0.696732	0.923595	predicted gene, 26202 [Source:MGI Symbol;Acc:MGI:5455979]	Gm26202	6.25681	21.9539	10.5572	11.2906	8.636	3.68984	12.2881	7.98189	10.3828	9.43063	18.3045	6.30877	12.4293	12.5873	4.69424	7.71468	6.22465	3.6187	13.7813	10.6584	14.0703	6.09063	4.89474	6.40002	11.5964	20.1519	29.4024	16.5999	1.84865	5.15578
ENSMUSG00000098234	0.69671	0.854027	small nucleolar RNA host gene 6 [Source:MGI Symbol;Acc:MGI:1921074]	Snhg6	1376.5	1285.22	1247.67	1324.39	1536.42	1745.3	1529.39	1721.43	1419.61	1341.98	2044	1493.07	1471.98	1391.8	1052.68	1414.68	1454.49	1094.05	1466.72	1376	1405.15	1515.7	1320.6	2002.29	1659.33	1666.25	2892.02	2186.76	947.435	1678.72
ENSMUSG00000077394	0.696702	0.963817	predicted gene, 24339 [Source:MGI Symbol;Acc:MGI:5454116]	Gm24339	11.7315	6.40321	4.79874	4.51623	3.92545	13.5294	6.61665	6.20814	2.83168	6.60144	3.6609	4.20584	5.32683	11.6882	1.17356	8.67902	7.26209	1.20623	9.84375	2.13168	0.938019	7.83082	5.87369	16.4572	7.37951	8.48503	10.5849	8.85327	1.84865	2.06231
ENSMUSG00000025474	0.696549	0.860164	tubulin, gamma complex associated protein 2 [Source:MGI Symbol;Acc:MGI:1921487]	Tubgcp2	1412.47	1298.94	1159.38	1121.15	1137.6	1111.87	1149.41	1293.07	1391.3	1026.05	1143.42	1424.73	1206.53	1223.67	1092.58	1274.85	1361.12	1120.59	1384.03	1348.29	1379.83	1215.52	1375.42	1216.92	1303.01	1231.39	912.651	1219.54	1325.48	1239.45
ENSMUSG00000032850	0.696537	0.770827	ring finger protein, transmembrane 2 [Source:MGI Symbol;Acc:MGI:2442859]	Rnft2	50.8366	49.3962	102.693	118.551	92.6407	114.385	108.702	53.2126	56.6335	166.922	75.6585	59.9333	85.2293	105.194	95.0583	76.1825	76.7707	72.3741	80.7188	55.4237	41.2728	74.8278	46.0106	67.6573	70.6324	134.7	99.9682	102.919	73.0218	107.24
ENSMUSG00000045237	0.696469	0.986312	RIKEN cDNA 1110012L19 gene [Source:MGI Symbol;Acc:MGI:1915868]	1110012L19Rik	349.599	376.875	605.601	385.009	365.852	227.54	520.825	711.275	518.197	449.841	212.332	508.907	392.41	378.519	327.423	327.874	334.056	290.702	323.859	302.699	378.96	328.024	536.464	422.401	437.499	365.917	526.891	540.049	547.201	820.8
ENSMUSG00000025823	0.696447	0.875818	protein disulfide isomerase associated 4 [Source:MGI Symbol;Acc:MGI:104864]	Pdia4	12928.9	14182.2	14903.9	14182.1	17680.2	15134.5	14200.3	15352.7	13207.9	13208.5	14365.4	12886.7	13539	14089.7	14639	16922.2	15998.4	13590.6	16381	16998	16390.9	15896.6	10353.4	16597.1	15858.6	14594.2	13574.5	14202.9	11455.2	10872.5
ENSMUSG00000027463	0.696425	0.646732	solute carrier protein family 52, member 3 [Source:MGI Symbol;Acc:MGI:1916948]	Slc52a3	57.8755	79.5827	56.6252	46.2914	76.9389	84.8664	51.9879	57.647	38.6996	97.1355	76.8788	64.1391	88.7805	99.7994	84.4963	105.113	88.1825	107.355	53.1563	81.0039	36.5827	88.7492	61.6738	73.1431	106.476	134.7	127.018	79.6794	59.1569	22.6854
ENSMUSG00000029061	0.696258	0.81661	matrix metallopeptidase 23 [Source:MGI Symbol;Acc:MGI:1347361]	Mmp23	5466.1	8161.35	11883.6	11342.5	8788.31	10137.2	9919.3	7616.5	5603.89	11325.2	8245.56	5091.18	8724.46	8167.37	8797	7552.67	7135.52	9044.34	7134.75	6742.51	4451.84	6702.31	5145.35	9374.2	7631.46	8640.94	13946.1	9912.34	6770.69	9348.46
ENSMUSG00000064210	0.696161	0.738403	anoctamin 6 [Source:MGI Symbol;Acc:MGI:2145890]	Ano6	6200.5	5954.98	6667.37	8382.13	5677.78	7772.04	7042	7880.79	8124.08	6112.93	7254.68	8420.1	5375.66	5951.1	8035.36	6066.63	6652.07	7969.59	6690.8	6654.04	7688	6275.96	8057.73	5252.59	5534.63	5601.18	5194.82	5456.93	7700.56	5681.67
ENSMUSG00000038679	0.696035	0.886698	transcriptional repressor GATA binding 1 [Source:MGI Symbol;Acc:MGI:1927616]	Trps1	71.1712	117.087	166.036	123.067	98.1364	121.765	127.607	125.937	97.2208	122.598	112.267	54.676	112.751	95.3039	244.1	71.3608	54.9844	262.959	72.8438	77.8063	60.0332	75.6979	177.19	64.9145	69.5782	89.0928	54.1004	113.986	240.325	182.515
ENSMUSG00000028898	0.695996	0.795338	tRNA selenocysteine 1 associated protein 1 [Source:MGI Symbol;Acc:MGI:1919037]	Trnau1ap	993.268	983.35	901.204	849.052	1051.24	1013.48	1027.47	1121.01	903.304	847.814	1088.51	1004.15	1000.56	989.003	836.748	967.228	970.008	759.928	982.406	872.923	1066.53	960.58	862.454	1169.37	1120.63	984.263	1774.73	1252.74	749.629	1251.82
ENSMUSG00000036880	0.695991	0.832588	acetyl-Coenzyme A acyltransferase 2 (mitochondrial 3-oxoacyl-Coenzyme A thiolase) [Source:MGI Symbol;Acc:MGI:1098623]	Acaa2	1106.67	1217.52	1375.32	1575.04	1311.89	1364.01	1437.7	1746.26	1525.33	1425.91	1568.08	1452.07	1522.59	1327.96	969.36	1197.7	1227.29	961.369	1064.11	1164.96	1428.6	1006.69	1520.31	1455.55	1405.27	1303.51	1574.79	1524.98	1928.14	2032.41
ENSMUSG00000041438	0.695967	0.952545	UTP4 small subunit processome component [Source:MGI Symbol;Acc:MGI:1096573]	Utp4	2609.87	1941.09	1070.12	1634.88	1342.51	1683.8	1138.06	1256.7	1533.82	1026.05	1688.89	1760.15	1253.58	1381.01	1827.23	1592.12	1659.91	1724.91	1785.66	1727.73	2051.45	1579.21	1441.99	1351.32	1408.43	1260.03	833.852	1165.31	1154.48	1337.41
ENSMUSG00000034488	0.69589	0.928081	EGF-like repeats and discoidin I-like domains 3 [Source:MGI Symbol;Acc:MGI:1329025]	Edil3	34.4124	85.0712	25.9132	103.873	48.6756	164.813	79.3998	102.878	59.4652	122.598	184.265	35.7497	51.4927	40.4592	336.812	32.7874	39.4228	301.559	23.625	38.3703	32.8307	35.6737	102.79	31.0858	57.9818	46.6676	63.5092	82.9994	122.935	61.8694
ENSMUSG00000085408	0.695861	NA	RIKEN cDNA C530005A16 gene [Source:MGI Symbol;Acc:MGI:3612454]	C530005A16Rik	3.91051	7.31795	2.87925	2.25812	4.71054	9.83959	8.50712	7.09501	3.77557	1.88613	3.6609	4.20584	7.10244	7.19275	3.52068	7.71468	4.14976	1.20623	3.9375	6.39504	0.938019	6.09063	1.9579	9.14288	4.21686	7.4244	11.761	4.42663	5.54596	6.18694
ENSMUSG00000031853	0.695814	0.808476	mitogen-activated protein kinase kinase kinase 21 [Source:MGI Symbol;Acc:MGI:2385307]	Map3k21	15.642	15.5506	6.71824	7.90341	7.06582	6.14974	11.3428	13.3032	8.49503	10.3737	3.6609	8.41169	4.43903	15.2846	10.562	9.64335	13.4867	13.2686	13.7813	12.7901	10.3182	13.9215	14.6842	9.14288	7.37951	8.48503	7.05658	3.31998	12.9406	13.405
ENSMUSG00000052854	0.695802	0.368812	Nik related kinase [Source:MGI Symbol;Acc:MGI:1351326]	Nrk	1.5642	3.65898	0	5.64529	4.71054	1.22995	7.56188	5.32126	8.49503	9.43063	2.4406	7.36023	0	4.49547	7.04136	2.89301	0	12.0623	1.96875	0	7.50415	2.61027	5.87369	1.82858	3.16265	8.48503	12.9371	7.74661	55.4596	12.3739
ENSMUSG00000028643	0.695743	0.941589	small vasohibin binding protein [Source:MGI Symbol;Acc:MGI:1916466]	Svbp	578.755	567.141	846.498	920.182	791.372	863.424	778.874	647.42	607.866	681.834	833.464	569.892	783.932	646.448	666.582	612.353	587.192	673.079	567	637.373	573.129	616.894	643.169	829.26	702.107	569.557	1238.43	795.687	744.083	886.794
ENSMUSG00000025978	0.695673	0.932506	raftlin family member 2 [Source:MGI Symbol;Acc:MGI:1921263]	Rftn2	348.035	375.96	563.372	491.14	382.339	334.546	531.222	390.226	337.913	492.279	303.854	309.13	409.278	383.913	384.928	370.305	373.479	382.376	316.969	330.411	309.546	363.698	417.032	440.687	366.867	394.554	475.143	469.223	466.785	478.456
ENSMUSG00000038762	0.695646	0.94506	ATP-binding cassette, sub-family F (GCN20), member 1 [Source:MGI Symbol;Acc:MGI:1351658]	Abcf1	5538.06	4101.71	3645.12	4083.8	3422.21	3890.33	3397.18	3916.45	4424.96	2977.25	4140.47	4864.06	3436.69	3603.57	4228.34	3831.3	4275.3	3884.07	4114.69	4396.59	4800.78	3707.46	4447.36	3786.07	3729.81	3063.09	3514.18	3354.28	3742.6	3663.7
ENSMUSG00000038141	0.695568	0.97093	transmembrane protein 181A [Source:MGI Symbol;Acc:MGI:1924356]	Tmem181a	945.56	1002.56	944.393	908.892	909.92	981.499	868.671	936.542	811.747	856.301	1039.69	862.198	791.035	861.332	1005.74	879.474	864.189	1072.34	922.36	840.948	796.378	864	983.844	897.831	886.595	806.077	927.94	833.314	883.656	1009.5
ENSMUSG00000089988	0.695375	0.923094	predicted gene 16238 [Source:MGI Symbol;Acc:MGI:3802104]	Gm16238	5.47471	2.74423	12.4767	3.38717	5.49564	0	6.61665	7.09501	2.83168	11.3168	10.9827	5.25731	12.4293	8.09184	2.34712	5.78601	7.26209	2.41247	10.8281	8.52672	5.62811	11.3112	1.9579	7.31431	10.5422	14.8488	11.761	1.10666	4.62163	10.3116
ENSMUSG00000085091	0.695282	0.909983	epidermal growth factor receptor, opposite strand [Source:MGI Symbol;Acc:MGI:2443051]	Egfros	9.38521	4.57372	4.79874	7.90341	4.71054	3.68984	10.3976	5.32126	12.2706	8.48757	6.10149	17.8748	15.0927	11.6882	3.52068	8.67902	9.33697	7.23741	5.90625	7.46088	10.3182	7.83082	7.83159	7.31431	8.43372	13.7882	4.70438	9.95993	11.0919	7.21809
ENSMUSG00000034088	0.695271	0.942526	high density lipoprotein (HDL) binding protein [Source:MGI Symbol;Acc:MGI:99256]	Hdlbp	38450.4	35781.1	38036.8	44980.5	34141.2	48059	31726.8	29257.2	36773.1	32900.6	46728.9	37653.9	32266.4	35101.5	46494.1	36512.6	39247.4	47288	37107	40976.2	39588.1	40656.7	40227	32038.5	35595.6	30807	21927.1	26749	36846.4	34527.2
ENSMUSG00000003411	0.695269	0.953546	RAB3B, member RAS oncogene family [Source:MGI Symbol;Acc:MGI:1917158]	Rab3b	300.327	289.974	254.333	195.327	255.155	206.631	389.437	1006.61	770.216	342.332	239.179	961.036	303.629	299.398	207.72	317.266	334.056	174.904	412.453	351.727	905.188	415.903	404.306	404.115	394.276	287.43	248.156	317.611	558.293	666.127
ENSMUSG00000062762	0.695228	0.871061	etoposide induced 2.4 mRNA [Source:MGI Symbol;Acc:MGI:108090]	Ei24	2134.35	2024.33	2117.21	2235.53	2084.42	1899.04	2345.13	2496.56	2130.36	2178.48	1831.67	2483.55	2086.34	2258.52	2101.85	1822.59	1859.09	2100.05	1904.77	1936.63	2339.42	1985.55	2069.5	2125.72	2029.36	2018.38	2325.14	2477.81	2461.48	2400.53
ENSMUSG00000022820	0.69517	0.720049	NADH dehydrogenase (ubiquinone) 1 beta subcomplex 4 [Source:MGI Symbol;Acc:MGI:1915444]	Ndufb4	457.529	450.054	476.995	473.075	553.489	392.353	612.512	734.334	558.784	494.165	427.105	581.458	561.093	533.163	303.952	583.423	549.844	332.921	493.172	495.616	562.811	574.26	492.411	705.831	559.788	575.921	866.783	959.473	400.233	694.999
ENSMUSG00000042099	0.695149	0.907416	KN motif and ankyrin repeat domains 3 [Source:MGI Symbol;Acc:MGI:1098615]	Kank3	107.148	161.91	198.668	103.873	164.084	135.294	175.814	156.977	129.313	220.677	163.52	113.558	223.727	212.186	171.34	124.399	113.081	185.76	111.234	105.518	90.9878	136.604	183.063	186.515	160.241	234.399	286.967	204.732	180.244	234.072
ENSMUSG00000046671	0.695139	0.762266	mitochondrial fission regulator 1-like [Source:MGI Symbol;Acc:MGI:1924074]	Mtfr1l	2477.7	2489.02	3285.22	3167.01	3258.91	3008.45	3117.39	2827.36	2744.84	3013.09	3102	2825.28	2830.32	2904.97	2780.16	2712.67	2762.71	2773.13	2764.13	2898.02	2802.8	2791.25	2688.19	3021.72	2840.06	2733.24	3220.15	2971.38	2635.25	3268.76
ENSMUSG00000020193	0.695048	0.86285	zona pellucida binding protein [Source:MGI Symbol;Acc:MGI:1855701]	Zpbp	7.82101	4.57372	27.8327	23.7102	16.4869	22.1391	19.8499	15.0769	5.66335	21.6904	9.76239	15.7719	17.7561	11.6882	19.9505	12.5364	8.29953	14.4748	10.8281	3.19752	4.69009	12.1813	15.6632	16.4572	14.759	12.7275	16.4653	11.0666	33.2758	19.592
ENSMUSG00000038777	0.695033	0.7976	sema domain, transmembrane domain (TM), and cytoplasmic domain, (semaphorin) 6C [Source:MGI Symbol;Acc:MGI:1338032]	Sema6c	330.047	443.651	503.868	239.36	493.822	357.915	436.699	363.62	272.785	573.382	377.072	251.299	600.156	503.493	461.209	483.132	362.067	395.645	383.906	367.715	260.769	358.477	295.643	469.944	490.21	635.316	884.424	510.17	506.531	300.066
ENSMUSG00000008398	0.695012	0.87712	ELK3, member of ETS oncogene family [Source:MGI Symbol;Acc:MGI:101762]	Elk3	3563.25	3187.88	2638.35	2500.86	2425.93	2376.26	2601.29	2970.15	2815.63	2352	2183.11	2946.19	2379.32	2394.29	3126.36	2488.95	2501.27	3004.73	2339.86	2559.08	3027.92	2496.29	2900.63	2504.24	2512.19	2264.44	1864.11	2248.73	3127	2561.39
ENSMUSG00000078317	0.694967	0.788345	factor 8-associated gene A [Source:MGI Symbol;Acc:MGI:95474]	F8a	140.778	128.064	133.405	143.39	133.465	114.385	111.538	134.805	133.089	79.2173	97.6239	160.874	171.346	139.36	91.5377	122.471	131.755	92.88	113.203	125.769	173.533	120.943	121.39	160.915	143.373	118.79	209.345	169.319	137.725	191.795
ENSMUSG00000021519	0.694903	0.762033	mitochondrial transcription termination factor 3 [Source:MGI Symbol;Acc:MGI:1913660]	Mterf3	495.852	470.178	591.205	631.143	540.928	672.782	604.951	551.637	430.415	624.308	645.538	440.562	585.064	622.173	501.11	546.778	546.732	478.875	560.109	535.052	579.696	535.976	450.316	551.316	520.782	595.012	712.714	588.742	427.963	503.204
ENSMUSG00000031885	0.694782	0.896696	core binding factor beta [Source:MGI Symbol;Acc:MGI:99851]	Cbfb	2414.35	2163.37	2467.51	2662.32	2396.1	2325.83	2320.55	1795.93	2028.42	2323.71	2284.4	1995.67	1986.91	1846.74	3257.8	1905.53	2170.33	2998.7	2131.17	2146.6	2456.67	1839.37	2182.08	1782.86	1949.24	1891.1	1909.98	1790.57	2555.76	1485.9
ENSMUSG00000086119	0.694615	0.906156	predicted gene 2415 [Source:MGI Symbol;Acc:MGI:3780582]	Gm2415	3.1284	3.65898	17.2755	28.2265	12.5615	11.0695	9.45235	13.3032	7.55113	13.2029	9.76239	6.30877	10.6537	11.6882	8.21492	8.67902	16.5991	13.2686	12.7969	7.46088	4.69009	6.96073	6.85264	11.8857	10.5422	10.6063	14.1132	16.5999	10.1676	8.24925
ENSMUSG00000040828	0.694581	0.986386	cation channel sperm associated auxiliary subunit delta [Source:MGI Symbol;Acc:MGI:2147030]	Catsperd	8.60311	10.9769	23.034	23.7102	59.6669	60.2675	30.2475	27.4932	31.1484	55.6407	71.9976	21.0292	53.2683	45.8538	32.8597	38.5734	28.0109	20.506	26.5781	39.4361	14.0703	34.8036	14.6842	34.743	37.9517	57.2739	99.9682	63.0795	15.7135	31.9658
ENSMUSG00000042671	0.694571	0.878077	regulator of G-protein signaling 8 [Source:MGI Symbol;Acc:MGI:108408]	Rgs8	4.69261	2.74423	12.4767	16.9359	4.71054	7.37969	8.50712	9.75565	13.2145	14.1459	7.32179	12.6175	0.887805	0.899094	25.8183	0.964335	2.07488	15.681	3.9375	2.13168	3.75208	4.35045	15.6632	4.57144	1.05422	1.06063	4.70438	4.42663	26.8055	40.2151
ENSMUSG00000038555	0.694478	0.742058	receptor accessory protein 2 [Source:MGI Symbol;Acc:MGI:2385070]	Reep2	79.7743	104.281	89.2566	70.0016	80.0793	97.1659	60.4951	71.837	59.4652	71.6728	111.047	65.1906	116.303	81.8175	63.3722	71.3608	58.0967	63.9304	67.9219	62.8846	60.0332	44.3746	99.8528	76.8002	71.6866	68.9408	114.081	87.426	62.8542	136.113
ENSMUSG00000026502	0.694473	0.969805	desumoylating isopeptidase 2 [Source:MGI Symbol;Acc:MGI:1926075]	Desi2	1410.91	1471.82	1526	2184.73	1718.56	1896.58	1572.87	1481.97	1711.28	1440.06	1788.96	1579.29	1517.26	1558.13	1963.37	1506.29	1596.62	2227.91	1450.97	1479.39	1548.67	1539.19	1797.35	1433.6	1614	1555.94	1119.64	1491.78	2076.96	1510.64
ENSMUSG00000035107	0.694465	0.97125	discoidin, CUB and LCCL domain containing 2 [Source:MGI Symbol;Acc:MGI:1920629]	Dcbld2	3825.26	3197.03	3050.08	2416.18	3507	3892.79	2649.49	2745.77	3232.83	2782.98	3908.62	4623.28	2782.38	3157.62	4402.02	3050.19	3285.58	4149.45	3202.17	3547.12	4585.97	3929.33	3656.37	2608.46	3473.64	3172.34	1558.33	2087.16	4402.57	1817.93
ENSMUSG00000057219	0.694368	0.820066	armadillo repeat containing 7 [Source:MGI Symbol;Acc:MGI:2679719]	Armc7	143.907	152.762	114.21	188.553	114.623	196.792	130.442	166.733	140.64	130.143	195.248	127.227	168.683	150.149	164.298	142.722	117.231	159.223	118.125	141.757	159.463	113.982	157.611	121.6	125.452	160.155	158.773	112.879	133.103	214.48
ENSMUSG00000020102	0.694193	0.361794	solute carrier family 16 (monocarboxylic acid transporters), member 7 [Source:MGI Symbol;Acc:MGI:1330284]	Slc16a7	50.8366	32.016	47.0277	32.7427	10.9913	7.37969	19.8499	7.98189	21.7095	24.5196	6.10149	5.25731	8.87805	22.4773	7.04136	16.3937	12.4493	9.64987	21.6563	10.6584	2.81406	18.2719	11.7474	24.6858	16.8674	22.2732	19.9936	13.2799	12.0162	8.24925
ENSMUSG00000024078	0.694177	0.936988	tetratricopeptide repeat domain 27 [Source:MGI Symbol;Acc:MGI:1921446]	Ttc27	809.475	671.422	426.128	486.624	540.142	471.07	535.948	626.135	607.866	507.368	488.119	585.664	503.386	449.547	496.416	571.851	598.604	503	559.125	589.41	706.328	535.976	583.453	561.373	556.626	479.404	373.999	531.196	578.628	440.304
ENSMUSG00000020477	0.694144	0.848317	mitochondrial ribosomal protein S24 [Source:MGI Symbol;Acc:MGI:1928142]	Mrps24	968.241	1008.05	1060.52	1020.67	1159.58	1056.53	1167.37	1155.6	1084.53	920.429	1115.35	1046.2	1133.73	925.168	790.979	1124.41	1020.84	775.609	965.672	979.507	1070.28	988.423	989.717	1330.29	1099.55	1054.26	1768.85	1441.98	875.337	1350.81
ENSMUSG00000000325	0.694129	0.808493	armadillo repeat gene deleted in velocardiofacial syndrome [Source:MGI Symbol;Acc:MGI:109620]	Arvcf	233.848	272.594	605.601	534.044	312.466	558.396	617.239	313.068	322.811	807.262	423.444	356.445	402.176	456.74	360.283	454.202	363.104	408.913	375.047	354.925	264.521	389.801	236.906	420.573	439.608	549.405	605.689	596.489	332.758	381.528
ENSMUSG00000025040	0.694043	0.970261	FUN14 domain containing 1 [Source:MGI Symbol;Acc:MGI:1919268]	Fundc1	519.315	533.296	783.155	902.117	825.13	828.985	847.876	957.827	678.658	798.774	767.568	689.759	699.591	675.219	827.36	644.176	690.936	850.395	583.734	664.019	707.266	713.474	676.454	756.117	734.788	700.015	825.619	890.86	904.916	743.463
ENSMUSG00000054720	0.693995	0.811439	leucine rich repeat containing 8 family, member C [Source:MGI Symbol;Acc:MGI:2140839]	Lrrc8c	933.829	847.053	539.379	564.529	427.874	403.423	484.906	628.796	1047.72	357.421	478.357	753.898	470.537	517.878	483.507	363.554	453.362	554.868	461.672	460.443	645.357	491.601	751.833	483.659	575.601	518.647	334.011	544.476	953.905	821.831
ENSMUSG00000032228	0.693951	0.677451	transcription factor 12 [Source:MGI Symbol;Acc:MGI:101877]	Tcf12	3023.6	2752.46	2716.09	2894.9	2460.47	2645.62	2766.7	2502.77	3041.22	2727.34	2319.79	3018.75	2760.19	2760.22	4083.99	2807.18	2986.79	3955.24	2846.81	3116.52	2981.96	2981.8	3689.66	2273.84	2766.26	2891.27	1427.78	2278.61	3949.65	2495.4
ENSMUSG00000092203	0.69395	0.846784	RIKEN cDNA 1110038B12 gene [Source:MGI Symbol;Acc:MGI:1916013]	1110038B12Rik	1914.58	1610.86	2218.94	2503.12	2203.75	3050.27	2298.81	2479.71	1859.47	2237.89	3210.61	1975.7	2373.99	2191.09	1982.14	1762.8	2003.3	2104.88	1852.59	1960.08	1859.15	1721.04	1969.64	2522.52	2201.2	2117.01	4019.9	2457.89	1823.7	2650.07
ENSMUSG00000032243	0.693906	0.858705	integrin alpha 11 [Source:MGI Symbol;Acc:MGI:2442114]	Itga11	2998.58	5246.97	17070.1	19436.7	17551.5	21996.4	11376.9	2239.36	2051.08	25155.3	20739	1801.15	13801.8	13524.2	24425.3	14842.1	10714.7	21636.2	10314.3	10517.7	1769.1	11513.9	3917.75	9075.23	13578.3	17290.4	8814.84	8056.47	2025.2	2111.81
ENSMUSG00000025155	0.693873	0.97008	dihydrouridine synthase 1-like (S. cerevisiae) [Source:MGI Symbol;Acc:MGI:1915980]	Dus1l	1297.51	1265.09	893.526	860.342	1037.89	1167.22	1087.97	940.976	1044.89	995.874	1215.42	1059.87	1024.53	1041.15	1033.91	1081.02	1066.49	993.937	1096.59	1025.34	1059.02	964.931	989.717	1120.92	1062.65	1008.66	1319.58	1116.62	890.126	1141.49
ENSMUSG00000046245	0.693846	0.777423	paired immunoglobin-like type 2 receptor alpha [Source:MGI Symbol;Acc:MGI:2450529]	Pilra	221.335	114.343	71.0214	29.3555	20.4124	30.7487	26.4666	32.8144	35.8679	38.6656	17.0842	85.1684	22.1951	40.4592	25.8183	56.8958	59.1342	56.693	60.0469	70.3455	57.2191	83.5287	32.3053	62.1716	35.8433	30.7582	44.6917	30.9864	23.1082	21.6543
ENSMUSG00000039943	0.693738	0.678491	phospholipase C, beta 4 [Source:MGI Symbol;Acc:MGI:107464]	Plcb4	1340.52	1139.77	1819.68	1769.23	930.333	1541.13	1120.1	439.004	676.77	1323.12	1233.72	650.855	1021.86	1161.63	1377.76	1091.63	1121.47	1490.91	1323.98	1177.75	684.754	1292.08	746.938	853.945	1010.99	1184.72	610.394	878.687	667.364	652.722
ENSMUSG00000021062	0.693709	0.866042	RAB15, member RAS oncogene family [Source:MGI Symbol;Acc:MGI:1916865]	Rab15	317.533	286.315	202.507	260.812	150.737	277.968	105.866	116.181	182.171	120.712	267.245	156.668	115.415	101.598	339.159	134.043	124.493	344.983	111.234	134.296	140.703	141.825	303.474	109.715	128.614	97.5778	81.1506	68.6128	327.212	189.733
ENSMUSG00000097375	0.693601	0.99037	RIKEN cDNA 6720427I07 gene [Source:MGI Symbol;Acc:MGI:1924398]	6720427I07Rik	22.6809	57.6289	98.8541	30.4846	100.492	83.6365	115.319	67.4026	57.5774	187.67	79.3194	33.6468	94.1074	103.396	56.3309	48.2168	54.9844	57.8992	65.9531	44.7653	44.0869	72.2175	37.2001	94.1717	103.313	175.004	278.735	119.519	26.8055	28.8724
ENSMUSG00000030880	0.693599	0.841158	polymerase (RNA) III (DNA directed) polypeptide E [Source:MGI Symbol;Acc:MGI:1349452]	Polr3e	1672.13	1357.48	802.35	1027.44	900.499	1060.22	810.067	791.094	926.902	875.162	1066.54	1019.92	822.996	926.966	1302.65	881.402	973.12	1190.55	1089.7	1044.52	1206.29	971.891	804.696	859.431	912.95	859.109	849.141	835.527	720.05	834.205
ENSMUSG00000029156	0.693595	0.762727	sarcoglycan, beta (dystrophin-associated glycoprotein) [Source:MGI Symbol;Acc:MGI:1346523]	Sgcb	1041.76	1309.91	1465.54	1230.67	1163.5	1517.76	1153.19	1176.89	1013.74	1030.77	1115.35	906.36	1056.49	1167.02	1341.38	1040.52	1065.45	1358.22	1082.81	1094.62	950.213	1064.99	1079.78	1124.57	1045.78	1051.08	1118.47	1136.54	1244.14	1136.33
ENSMUSG00000067203	0.693534	0.876981	histocompatibility 2, K region locus 2 [Source:MGI Symbol;Acc:MGI:95906]	H2-K2	4.69261	7.31795	3.83899	6.77435	21.1975	27.0589	14.1785	7.98189	7.55113	17.9182	35.3887	3.15438	16.8683	15.2846	12.9092	17.358	10.3744	18.0935	11.8125	11.7242	6.56613	21.7523	7.83159	13.7143	16.8674	30.7582	43.5156	13.2799	3.69731	3.09347
ENSMUSG00000001420	0.693478	0.69965	transmembrane protein 79 [Source:MGI Symbol;Acc:MGI:1919163]	Tmem79	8.60311	6.40321	7.67799	3.38717	4.71054	4.91979	3.78094	14.19	5.66335	0.943063	6.10149	10.5146	10.6537	16.1837	5.8678	14.465	12.4493	3.6187	14.7656	10.6584	11.2562	8.70091	5.87369	10.9715	7.37951	4.24251	1.1761	8.85327	20.3352	7.21809
ENSMUSG00000028630	0.693467	0.960359	dual-specificity tyrosine-(Y)-phosphorylation regulated kinase 2 [Source:MGI Symbol;Acc:MGI:1330301]	Dyrk2	714.058	718.074	890.647	816.309	632.783	815.456	720.269	429.248	526.692	947.778	704.112	533.091	490.069	500.795	1378.93	576.672	602.753	1326.86	610.313	624.582	571.253	644.737	685.264	488.23	552.409	572.739	411.634	436.023	695.093	389.777
ENSMUSG00000020849	0.693418	0.847133	tyrosine 3-monooxygenase/tryptophan 5-monooxygenase activation protein, epsilon polypeptide [Source:MGI Symbol;Acc:MGI:894689]	Ywhae	22151.4	18469.6	17806.2	16792.5	17528.7	15528.1	17351.7	18782.3	19745.3	13156.7	16618	20142.8	15232.1	15717.1	17425	16459.3	18425	17823.3	17195.1	18188.6	22293.9	17044.2	20154.6	18792.3	17494.7	14901.8	16678.2	16791.3	19934.9	18171
ENSMUSG00000053332	0.693323	0.876981	growth arrest specific 5 [Source:MGI Symbol;Acc:MGI:95659]	Gas5	6751.88	6474.56	8403.56	10864.9	11358.7	13572.5	10598	7880.79	7007.45	10920.7	14038.3	6715.68	12001.4	9627.5	9235.91	8031.95	7919.83	8789.83	7815.94	7782.77	5242.59	7936.97	6607.9	11142.4	10308.1	10616.9	18667	11780.4	5594.02	10005.3
ENSMUSG00000033960	0.693307	0.950024	junctional cadherin 5 associated [Source:MGI Symbol;Acc:MGI:2685174]	Jcad	1665.88	1598.06	1685.32	2385.7	1544.27	2414.39	1525.61	1406.59	1742.42	1648.47	2172.13	1875.81	1416.94	1582.41	3193.26	1650.94	1807.22	3273.72	1657.69	1779.95	1642.47	1893.32	1995.1	1291.89	1606.62	1419.12	851.494	1180.8	2108.39	1491.05
ENSMUSG00000086103	0.693264	NA	predicted gene 11832 [Source:MGI Symbol;Acc:MGI:3650310]	Gm11832	7.82101	15.5506	1.9195	1.12906	2.35527	2.4599	1.89047	4.43438	5.66335	0	0	7.36023	2.66342	6.29366	2.34712	7.71468	6.22465	0	12.7969	3.19752	9.38019	6.09063	2.93685	4.57144	8.43372	7.4244	5.88048	5.53329	1.84865	6.18694
ENSMUSG00000026172	0.693211	0.962443	BCS1-like (yeast) [Source:MGI Symbol;Acc:MGI:1914071]	Bcs1l	469.261	447.31	415.571	496.786	459.278	375.134	429.137	531.239	497.431	444.183	434.426	475.26	553.103	521.474	383.754	446.487	458.549	385.995	436.078	442.324	556.245	445.486	426.822	536.687	432.228	475.161	502.193	517.916	482.498	505.266
ENSMUSG00000042312	0.69318	0.82859	S100 calcium binding protein A13 [Source:MGI Symbol;Acc:MGI:109581]	S100a13	1051.93	1332.78	2010.67	2106.82	1779.02	1616.15	1877.24	2124.96	1484.74	1713.55	1666.93	1568.78	1491.51	1336.95	1187.64	1349.1	1154.67	1191.76	1046.39	1016.81	1405.15	1209.43	1297.11	1756.35	1467.47	1382	2895.55	1983.13	1941.09	2472.71
ENSMUSG00000072621	0.693164	0.764141	schlafen 10, pseudogene [Source:MGI Symbol;Acc:MGI:3512288]	Slfn10-ps	102.455	96.9629	19.195	31.6136	52.6011	72.5669	36.8642	72.7239	72.6797	22.6335	39.0496	113.558	56.8195	78.2212	154.91	64.6105	61.209	147.161	42.3281	50.0945	171.657	69.6073	139.011	33.8287	37.9517	48.7889	14.1132	17.7065	104.449	41.2462
ENSMUSG00000057561	0.693156	0.79245	eukaryotic translation initiation factor 1A [Source:MGI Symbol;Acc:MGI:95298]	Eif1a	6159.83	5607.38	5098.18	6839.83	6258.74	5678.67	5479.53	5262.73	5460.41	4757.75	5830.59	5502.3	4661.87	4767	5959.34	4970.18	5313.77	6367.71	5111.86	5553.03	6624.29	5539.87	5399.88	4941.73	5358.58	4453.58	4324.51	4851.59	5435.04	5161.97
ENSMUSG00000024146	0.693055	0.771988	cysteine-rich PDZ-binding protein [Source:MGI Symbol;Acc:MGI:1929655]	Cript	1292.81	1168.13	1474.17	1550.2	1449.28	1398.45	1654.16	1764.88	1400.74	1291.05	1460.7	1355.33	1258.91	1317.17	1105.49	1298.96	1258.42	1103.7	1195.03	1282.21	1435.17	1475.67	1312.77	1530.52	1312.5	1272.75	1768.85	1760.69	1188.68	1416.81
ENSMUSG00000040370	0.693052	0.865858	electron transfer flavoprotein regulatory factor 1 [Source:MGI Symbol;Acc:MGI:1914886]	Etfrf1	299.545	305.525	639.193	685.338	559.77	656.792	764.695	776.017	520.084	579.984	610.149	556.223	572.634	550.245	570.35	415.628	438.838	626.036	403.594	394.361	498.088	482.03	651.98	511.087	516.565	518.647	700.953	635.222	749.629	682.625
ENSMUSG00000068303	0.693024	0.848515	sepiapterin reductase pseudogene 1 [Source:MGI Symbol;Acc:MGI:1345187]	Spr-ps1	3.1284	3.65898	6.71824	7.90341	5.49564	6.14974	10.3976	14.19	3.77557	7.5445	6.10149	3.15438	12.4293	12.5873	4.69424	5.78601	8.29953	7.23741	3.9375	8.52672	5.62811	6.96073	6.85264	8.2286	8.43372	13.7882	21.1697	11.0666	9.24326	4.12462
ENSMUSG00000030035	0.693012	0.758275	WW domain binding protein 1 [Source:MGI Symbol;Acc:MGI:104710]	Wbp1	697.634	804.975	1503.93	1612.29	1198.83	1040.54	1388.55	1233.65	1026.01	1305.2	1003.09	1006.25	1374.32	1219.17	786.285	1058.84	1004.24	826.27	939.094	903.833	868.605	978.852	1002.44	1297.38	1227.11	1200.63	1568.91	1352.34	1180.36	1286.88
ENSMUSG00000030979	0.693011	0.857493	uroporphyrinogen III synthase [Source:MGI Symbol;Acc:MGI:98917]	Uros	380.883	402.487	465.478	421.139	477.335	281.658	594.553	576.47	460.619	404.574	281.889	474.209	552.215	562.833	252.315	441.666	452.324	268.99	441.984	414.612	522.476	506.393	381.79	579.659	491.264	584.406	747.997	730.395	342.001	506.298
ENSMUSG00000021715	0.692981	0.702171	CWC27 spliceosome-associated protein [Source:MGI Symbol;Acc:MGI:1914535]	Cwc27	515.405	412.55	433.806	414.364	471.84	415.722	438.589	411.511	465.339	414.948	478.357	444.768	544.225	409.987	496.416	446.487	420.164	461.988	428.203	471.101	478.39	449.837	521.78	440.687	481.776	415.766	580.991	411.677	442.752	526.921
ENSMUSG00000080002	0.692952	0.986386	predicted pseudogene 5566 [Source:MGI Symbol;Acc:MGI:3648428]	Gm5566	17.9883	27.4423	20.1547	21.4521	23.5527	14.7594	17.0142	21.285	17.9339	12.2598	18.3045	19.9778	18.6439	9.89003	4.69424	20.251	17.6365	14.4748	13.7813	19.1851	17.8224	17.4018	14.6842	18.2858	22.1385	19.0913	35.2829	29.8798	13.8649	18.5608
ENSMUSG00000063757	0.692907	NA	NA	NA	4.69261	6.40321	3.83899	6.77435	3.92545	2.4599	5.67141	4.43438	3.77557	6.60144	14.6436	7.36023	1.77561	6.29366	9.38848	6.75035	4.14976	1.20623	3.9375	7.46088	3.75208	1.74018	5.87369	4.57144	4.21686	2.12126	5.88048	6.63995	0.924326	9.2804
ENSMUSG00000065126	0.692854	0.841721	small nucleolar RNA, C/D box 104 [Source:MGI Symbol;Acc:MGI:3819515]	Snord104	69.607	94.2186	156.439	155.81	148.382	180.802	189.992	154.317	120.818	170.694	224.535	86.2198	155.366	129.47	66.8929	133.078	148.354	60.3117	151.594	127.901	128.509	123.553	87.1264	211.201	205.572	238.641	384.583	273.345	86.8867	134.05
ENSMUSG00000037416	0.692835	0.850499	Dmx-like 1 [Source:MGI Symbol;Acc:MGI:2443926]	Dmxl1	781.319	795.827	817.706	803.889	660.261	932.301	813.848	550.751	616.361	911.942	716.315	639.288	596.605	642.852	1450.52	658.641	744.883	1470.4	756.984	750.352	758.857	843.118	760.643	555.887	647.288	730.773	459.854	503.53	877.186	505.266
ENSMUSG00000010064	0.69282	0.958618	solute carrier family 38, member 3 [Source:MGI Symbol;Acc:MGI:1923507]	Slc38a3	0.782101	2.74423	7.67799	2.25812	18.8422	40.5883	1.89047	2.66063	2.83168	2.82919	48.8119	2.10292	0.887805	3.59638	51.6366	4.82168	8.29953	31.3621	2.95313	9.59256	5.62811	6.09063	5.87369	9.14288	10.5422	12.7275	7.05658	0	1.84865	2.06231
ENSMUSG00000046991	0.692804	0.92112	WD repeat domain 27 [Source:MGI Symbol;Acc:MGI:1918932]	Wdr27	3.1284	0.914744	6.71824	3.38717	5.49564	4.91979	10.3976	5.32126	1.88778	6.60144	17.0842	5.25731	9.76586	3.59638	7.04136	8.67902	1.03744	9.64987	4.92188	3.19752	6.56613	6.09063	3.9158	3.65715	7.37951	8.48503	5.88048	9.95993	11.0919	5.15578
ENSMUSG00000029016	0.692728	0.605346	chloride channel, voltage-sensitive 6 [Source:MGI Symbol;Acc:MGI:1347049]	Clcn6	796.179	924.806	584.487	539.69	733.275	613.744	722.16	376.923	534.243	1002.48	645.538	500.496	684.498	698.596	726.433	631.64	579.93	650.16	702.844	612.858	632.225	653.438	445.422	494.63	619.878	813.502	599.809	483.61	542.58	475.363
ENSMUSG00000029401	0.69249	0.785754	Rab interacting lysosomal protein-like 2 [Source:MGI Symbol;Acc:MGI:1933112]	Rilpl2	503.673	559.823	591.205	663.886	609.23	718.29	652.212	664.271	566.335	532.831	635.776	508.907	661.415	593.402	482.333	536.17	533.245	465.606	483.328	528.657	547.803	505.523	608.906	612.573	606.174	519.708	816.211	677.275	604.509	727.996
ENSMUSG00000055692	0.692436	0.836326	transmembrane protein 191C [Source:MGI Symbol;Acc:MGI:107238]	Tmem191c	27.3735	38.4193	49.9069	46.2914	79.2942	105.776	51.9879	33.7013	25.4851	121.655	129.352	35.7497	79.0147	52.1474	72.7607	48.2168	17.6365	68.7554	34.4531	27.7119	27.2025	33.0634	25.4527	40.2287	41.1144	76.3652	178.767	90.746	47.1406	48.4643
ENSMUSG00000020640	0.692304	0.71151	intersectin 2 [Source:MGI Symbol;Acc:MGI:1338049]	Itsn2	1106.67	1029.09	741.886	625.498	684.599	688.771	751.462	682.008	849.503	882.707	684.588	1030.43	817.669	940.452	1273.31	841.865	885.975	1439.04	974.531	942.203	1075.91	1107.63	1019.09	581.487	849.697	988.505	412.81	594.276	938.191	590.852
ENSMUSG00000067780	0.692167	0.874371	peptidase inhibitor 15 [Source:MGI Symbol;Acc:MGI:1934659]	Pi15	414.514	459.202	876.25	689.854	832.196	757.648	996.278	451.42	433.246	1240.13	1078.74	659.266	438.576	524.172	1711.05	532.313	473.073	1133.86	536.484	523.328	1176.28	562.949	473.811	409.601	631.475	844.26	767.991	782.408	1355.99	285.63
ENSMUSG00000042496	0.692079	0.923094	PR domain containing 10 [Source:MGI Symbol;Acc:MGI:2682952]	Prdm10	154.074	152.762	94.0554	100.486	82.4345	130.375	89.7973	70.9501	112.323	133.915	96.4036	132.484	108.312	137.561	144.348	101.255	104.782	164.048	116.156	104.452	136.951	150.526	139.011	68.5716	110.693	138.942	28.2263	67.5062	110.919	64.9628
ENSMUSG00000064030	0.692061	0.933008	PYM homolog 1, exon junction complex associated factor [Source:MGI Symbol;Acc:MGI:1925678]	Pym1	760.202	676.911	558.574	574.691	650.84	515.348	612.512	692.651	620.137	519.628	567.439	594.076	701.366	588.906	458.862	637.426	602.753	445.1	571.922	611.792	583.448	539.456	597.159	753.374	633.583	565.315	1027.91	700.515	572.158	759.962
ENSMUSG00000004364	0.692057	0.808493	cullin 3 [Source:MGI Symbol;Acc:MGI:1347360]	Cul3	3967.6	3233.62	3463.73	3939.28	3165.49	3863.27	3245.94	3180.34	3707.61	3199.81	4041.63	3458.26	3184.56	3133.34	3883.31	3155.3	3439.12	3913.02	3416.77	3644.11	4005.34	3445.56	3729.79	3072.92	3228.01	2969.76	2327.49	2839.69	3798.06	2884.14
ENSMUSG00000030717	0.692006	0.70342	nuclear protein transcription regulator 1 [Source:MGI Symbol;Acc:MGI:1891834]	Nupr1	3280.91	3349.79	4839.05	4810.92	2462.04	4533.59	3828.2	5121.71	5735.09	3445.01	5277.79	5122.72	4398.19	3713.26	2904.56	3554.54	3847.87	2983.02	3320.3	4007.56	2315.97	3871.9	5314.71	5541.5	4590.05	3720.68	5280.67	4198.66	2093.6	4551.52
ENSMUSG00000028273	0.691979	0.813927	PDZ and LIM domain 5 [Source:MGI Symbol;Acc:MGI:1927489]	Pdlim5	10528.6	9848.13	12070.8	14087.3	9417.95	10208.6	8511.84	5862.26	7095.23	9194.86	8312.67	7592.6	6898.25	7948.89	14041.6	8029.05	8121.09	15529.1	8265.8	8415.88	9376.44	9193.38	6236.88	6848.02	8061.58	7913.35	5845.2	6404.23	7329.91	6346.76
ENSMUSG00000078866	0.691917	0.788254	zinc finger protein 970 [Source:MGI Symbol;Acc:MGI:3652255]	Zfp970	90.7237	134.467	175.634	111.777	152.308	145.134	137.059	156.09	137.808	161.264	136.673	136.69	170.459	186.112	129.092	155.258	135.905	112.18	169.313	119.374	140.703	150.526	155.653	131.658	153.915	247.126	183.471	150.506	178.395	148.486
ENSMUSG00000031098	0.691891	0.886474	synaptotagmin VIII [Source:MGI Symbol;Acc:MGI:1859867]	Syt8	10.1673	10.9769	10.5572	6.77435	4.71054	4.91979	5.67141	3.54751	8.49503	8.48757	3.6609	8.41169	9.76586	8.09184	11.7356	11.572	4.14976	3.6187	8.85938	8.52672	6.56613	6.96073	1.9579	9.14288	6.32529	4.24251	12.9371	3.31998	4.62163	6.18694
ENSMUSG00000029206	0.691842	0.850742	NOL1/NOP2/Sun domain family, member 7 [Source:MGI Symbol;Acc:MGI:1918168]	Nsun7	56.3113	88.7302	110.371	91.4537	107.557	190.642	145.566	145.448	119.874	215.961	162.3	142.999	149.151	176.222	145.521	91.6118	102.707	131.48	114.188	86.3331	115.376	100.931	92.0212	84.1145	96.9878	173.943	186.999	128.372	176.546	201.075
ENSMUSG00000022545	0.691822	0.79245	excision repair cross-complementing rodent repair deficiency, complementation group 4 [Source:MGI Symbol;Acc:MGI:1354163]	Ercc4	610.821	545.187	500.989	452.752	457.708	483.37	427.246	439.891	481.385	437.581	490.56	491.032	452.781	511.584	487.027	458.059	490.71	494.556	479.391	441.258	466.195	495.082	481.643	478.173	442.77	452.888	463.382	480.29	443.677	504.235
ENSMUSG00000027652	0.691707	0.808493	Ral GTPase activating protein, beta subunit (non-catalytic) [Source:MGI Symbol;Acc:MGI:2444531]	Ralgapb	1332.7	1353.82	1327.33	1091.8	953.885	977.809	1277.96	1068.69	1401.68	1226.92	873.734	1551.96	1089.34	1293.8	1864.79	1222.78	1331.04	1957.72	1268.86	1317.38	1383.58	1360.82	1513.45	883.203	1141.71	1220.78	689.192	943.98	1282.97	1054.87
ENSMUSG00000031546	0.691677	0.878077	GINS complex subunit 4 (Sld5 homolog) [Source:MGI Symbol;Acc:MGI:1923847]	Gins4	852.49	818.696	1134.42	877.278	820.42	607.594	897.973	1250.5	1110.96	813.863	586.964	1040.95	817.669	761.532	620.813	923.833	924.36	709.266	951.891	943.269	1106.86	899.674	969.159	1009.37	897.137	807.138	1006.74	1031.41	868.867	982.692
ENSMUSG00000078240	0.691556	0.934707	predicted gene 3550 [Source:MGI Symbol;Acc:MGI:3781727]	Gm3550	19.5525	21.0391	2.87925	0	1.57018	1.22995	4.72618	4.43438	4.71946	0.943063	1.2203	10.5146	4.43903	7.19275	0	11.572	7.26209	1.20623	14.7656	13.8559	7.50415	10.4411	0.978949	4.57144	6.32529	8.48503	1.1761	8.85327	4.62163	5.15578
ENSMUSG00000046167	0.691551	0.354178	gliomedin [Source:MGI Symbol;Acc:MGI:2388361]	Gldn	10.9494	9.14744	16.3157	98.2281	5.49564	76.2568	17.9595	130.371	68.9041	3.77225	61.0149	63.0877	1.77561	5.39456	12.9092	19.2867	24.8986	9.64987	46.2656	12.7901	39.3968	21.7523	73.4212	10.9715	4.21686	5.30314	0	7.74661	24.9568	17.5297
ENSMUSG00000093565	0.691498	0.973072	RAB26, member RAS oncogene family, opposite strand [Source:MGI Symbol;Acc:MGI:1922864]	Rab26os	93.07	75.9238	106.532	92.5828	101.277	184.492	75.6188	80.7058	100.996	96.1924	236.738	105.146	140.273	110.589	43.4217	103.184	113.081	45.8369	100.406	112.979	109.748	100.06	89.0843	123.429	139.156	172.882	269.326	142.759	80.4164	111.365
ENSMUSG00000047261	0.691439	0.849536	growth associated protein 43 [Source:MGI Symbol;Acc:MGI:95639]	Gap43	11.7315	10.9769	4.79874	12.4196	14.1316	12.2995	9.45235	11.5294	25.4851	10.3737	14.6436	13.669	12.4293	8.99094	0	15.4294	5.18721	6.03117	13.7813	9.59256	17.8224	6.96073	22.5158	15.5429	9.48794	14.8488	11.761	17.7065	36.9731	16.4985
ENSMUSG00000026848	0.69131	0.952563	torsin family 1, member B [Source:MGI Symbol;Acc:MGI:1353605]	Tor1b	2852.32	3045.18	2644.11	2570.87	2692.08	2913.75	2497.31	2722.71	2536.24	2598.14	2763.98	2636.01	2577.3	2774.6	2671.02	2821.64	2874.75	2569.28	2998.41	2908.68	2767.16	2709.46	2472.82	2745.61	2598.64	2580.51	2991.99	2558.59	2398.63	2295.35
ENSMUSG00000018501	0.6913	0.788345	nuclear receptor co-repressor 1 [Source:MGI Symbol;Acc:MGI:1349717]	Ncor1	3414.65	3266.55	3219	2967.16	2829.47	3548.4	3175.05	2632.25	3421.61	3771.31	3292.37	3635.95	3078.02	3433.64	6184.66	3190.02	3500.33	5962.42	3510.28	3595.08	3568.22	3638.72	3999.98	2368.01	3031.92	3031.28	1665.35	2247.62	4084.6	2655.23
ENSMUSG00000041736	0.691289	0.830816	translocator protein [Source:MGI Symbol;Acc:MGI:88222]	Tspo	2729.53	3279.36	3359.12	3454.92	4072.27	3949.36	4287.59	3974.1	3392.35	3486.5	4162.44	3002.97	3955.17	3368.9	2304.87	3276.81	3119.59	2499.32	2674.55	2850.06	2985.71	2961.79	3505.62	4460.81	3689.75	3377.04	5317.13	4556.11	2707.35	4536.06
ENSMUSG00000044250	0.691235	0.966647	PC-esterase domain containing 1B [Source:MGI Symbol;Acc:MGI:2446270]	Pced1b	38.3229	30.1866	13.4365	7.90341	42.3949	12.2995	20.7952	12.4163	13.2145	25.4627	26.8466	16.8234	44.3903	38.661	16.4298	21.2154	26.9735	18.0935	21.6563	12.7901	25.3265	20.0121	10.7684	22.8572	32.6807	41.3645	39.9873	27.6665	33.2758	14.4362
ENSMUSG00000059146	0.691222	0.856463	neurotrophic tyrosine kinase, receptor, type 3 [Source:MGI Symbol;Acc:MGI:97385]	Ntrk3	0	1.82949	16.3157	31.6136	4.71054	8.60964	15.1238	1.77375	4.71946	17.9182	4.88119	4.20584	6.21464	7.19275	11.7356	3.85734	3.11232	10.8561	7.875	6.39504	0	5.22054	2.93685	8.2286	14.759	21.2126	1.1761	9.95993	4.62163	7.21809
ENSMUSG00000050503	0.691196	0.7435	F-box and leucine-rich repeat protein 22 [Source:MGI Symbol;Acc:MGI:1921415]	Fbxl22	42.2335	56.7141	191.95	111.777	49.4607	77.4867	59.5498	27.4932	26.429	137.687	89.0818	31.5438	52.3805	58.4411	80.9756	61.7175	42.5351	82.0239	54.1406	29.8435	10.3182	55.6858	20.5579	74.0574	52.7108	81.6684	141.132	92.9593	33.2758	43.3085
ENSMUSG00000055026	0.691179	0.950014	gamma-aminobutyric acid (GABA) A receptor, subunit gamma 3 [Source:MGI Symbol;Acc:MGI:95624]	Gabrg3	1.5642	0.914744	12.4767	11.2906	3.92545	17.2193	5.67141	10.6425	3.77557	8.48757	6.10149	6.30877	1.77561	5.39456	7.04136	2.89301	3.11232	10.8561	1.96875	1.06584	3.75208	1.74018	6.85264	4.57144	3.16265	3.18188	1.1761	4.42663	48.9893	11.3427
ENSMUSG00000035948	0.691081	0.957167	acyl-CoA synthetase short-chain family member 3 [Source:MGI Symbol;Acc:MGI:2685720]	Acss3	0.782101	2.74423	11.517	39.517	14.9167	22.1391	35.9189	16.8507	9.43892	33.0072	9.76239	10.5146	24.8586	11.6882	14.0827	13.5007	5.18721	15.681	4.92188	7.46088	9.38019	11.3112	10.7684	2.74287	9.48794	25.4551	11.761	23.2398	92.4326	36.0905
ENSMUSG00000063714	0.691024	0.955347	trans-acting transcription factor 3, opposite strand [Source:MGI Symbol;Acc:MGI:1914936]	Sp3os	29.7198	39.334	60.4642	60.9691	53.3862	71.337	76.5641	67.4026	45.3068	82.9895	71.9976	45.2128	53.2683	56.6429	48.1159	35.6804	48.7597	63.9304	43.3125	52.2262	45.9629	49.5952	44.0527	63.0859	52.7108	59.3952	123.49	94.066	56.3839	72.1809
ENSMUSG00000027199	0.690881	0.758275	glycine amidinotransferase (L-arginine:glycine amidinotransferase) [Source:MGI Symbol;Acc:MGI:1914342]	Gatm	258.093	181.119	27.8327	32.7427	23.5527	14.7594	21.7404	54.9864	70.7919	6.60144	23.1857	57.8304	34.6244	31.4683	38.7275	21.2154	39.4228	43.4244	51.1875	52.2262	106.934	37.4139	87.1264	21.9429	29.518	30.7582	14.1132	26.5598	36.9731	117.552
ENSMUSG00000042548	0.690751	0.806054	additional sex combs like 1 [Source:MGI Symbol;Acc:MGI:2684063]	Asxl1	2133.57	2188.98	1546.15	1625.84	1640.84	2009.74	1696.7	1372.89	1668.8	2073.8	2072.07	1782.23	1467.54	1577.91	2068.99	1697.23	1791.66	2062.66	2021.91	1825.78	1688.43	1793.26	1650.51	1294.63	1461.14	1770.19	983.216	1453.04	1891.17	1603.45
ENSMUSG00000026723	0.690691	0.725675	tRNA aspartic acid methyltransferase 1 [Source:MGI Symbol;Acc:MGI:1274787]	Trdmt1	215.86	214.965	186.191	229.199	213.545	196.792	212.678	202.208	228.422	152.776	181.824	202.932	187.327	190.608	186.596	250.727	218.9	199.029	204.75	202.51	226.063	215.782	288.79	220.344	186.596	177.125	142.308	168.212	266.206	249.54
ENSMUSG00000078484	0.69061	0.860254	NA	NA	656.965	906.511	790.833	531.786	730.92	619.894	825.19	629.683	640.902	1127.9	617.471	566.738	875.376	861.332	706.483	688.535	689.898	639.304	782.578	611.792	567.501	622.985	551.148	680.231	653.613	928.05	951.462	891.967	676.607	758.931
ENSMUSG00000087135	0.69047	0.688251	predicted gene 16096 [Source:MGI Symbol;Acc:MGI:3801985]	Gm16096	12.5136	15.5506	31.6717	12.4196	14.9167	39.3583	15.1238	14.19	12.2706	24.5196	30.5075	12.6175	11.5415	17.9819	18.777	17.358	14.5242	10.8561	15.75	11.7242	7.50415	17.4018	13.7053	14.6286	16.8674	35.0007	16.4653	24.3465	4.62163	13.405
ENSMUSG00000074384	0.690394	0.832588	expressed sequence AI429214 [Source:MGI Symbol;Acc:MGI:2142538]	AI429214	28.1556	29.2718	45.1082	37.2589	55.7414	65.1873	43.4808	66.5158	46.2507	42.4378	64.6758	39.9555	58.5952	60.2393	59.8515	35.6804	35.273	42.2182	45.2813	43.6995	40.3348	54.8157	60.6948	57.6002	55.8734	53.0314	61.157	55.3329	49.9136	79.399
ENSMUSG00000002845	0.69037	0.920875	transmembrane protein 39a [Source:MGI Symbol;Acc:MGI:1915096]	Tmem39a	1260.75	1637.39	2015.47	2126.02	1834.76	1947.01	2014.3	1567.11	1455.48	1967.23	1843.87	1464.69	1936.3	1934.85	1867.13	1529.44	1689.99	1969.78	1680.33	1574.25	1636.84	1748.88	1432.2	1787.43	1568.67	1745.79	2235.76	1806.07	2095.45	1694.19
ENSMUSG00000026303	0.690347	0.688251	melanophilin [Source:MGI Symbol;Acc:MGI:2176380]	Mlph	26.5914	21.9539	4.79874	41.7751	12.5615	19.6792	4.72618	31.0407	16.9901	9.43063	20.7451	15.7719	13.3171	13.4864	11.7356	12.5364	16.5991	14.4748	12.7969	12.7901	14.0703	18.2719	28.3895	14.6286	16.8674	16.9701	17.6414	13.2799	7.39461	11.3427
ENSMUSG00000021916	0.690332	0.955499	glycosyltransferase 8 domain containing 1 [Source:MGI Symbol;Acc:MGI:1923735]	Glt8d1	1080.08	1652.03	2401.29	2241.18	2290.9	2579.2	2420.75	1851.8	1525.33	2725.45	2092.81	1380.57	2196.43	2174.01	1837.79	1946.03	1858.06	2157.95	1807.31	1686.16	1387.33	1841.98	1544.78	2194.29	2100	2285.65	3220.15	2249.84	2049.23	1984.98
ENSMUSG00000001964	0.690279	0.797759	emerin [Source:MGI Symbol;Acc:MGI:108117]	Emd	3036.9	2805.52	3088.47	2823.77	2867.94	3149.9	2825.31	2540.02	2887.36	3035.72	3066.61	2908.34	2430.81	2481.5	2747.3	2758.96	2956.71	2926.32	2961.98	2990.75	3063.57	2893.05	2492.4	2928.47	2977.1	2696.12	1905.28	2575.19	2647.27	2759.37
ENSMUSG00000018858	0.690268	0.935944	mitochondrial ribosomal protein L58 [Source:MGI Symbol;Acc:MGI:1915822]	Mrpl58	764.895	784.85	686.22	619.853	738.77	633.423	788.326	841.646	848.559	674.29	738.281	789.647	854.069	678.816	472.945	734.823	705.46	515.062	719.578	745.022	808.572	654.308	685.264	917.031	842.318	688.348	1161.98	884.22	658.12	968.255
ENSMUSG00000020937	0.690211	0.924684	phospholipase C, delta 3 [Source:MGI Symbol;Acc:MGI:107451]	Plcd3	483.338	593.669	504.828	424.526	518.16	500.589	485.851	490.443	515.365	539.432	461.273	477.363	508.712	519.676	355.589	540.028	487.597	364.283	544.359	438.06	416.48	461.148	421.927	536.687	497.59	579.103	679.784	636.329	322.59	583.634
ENSMUSG00000030432	0.690202	0.860254	ribosomal protein L28 [Source:MGI Symbol;Acc:MGI:101839]	Rpl28	19679.2	18304.9	24864.2	29515.8	31009.5	31583.8	25772.8	23450.8	23197.1	26463.3	35365.5	20577.1	30341.6	23504.1	23903.1	21673.4	22143.1	21986	20539	21231.5	18141.3	20586.3	22306.3	31327.2	26285.8	24570.5	43542.6	28362.6	21262.3	29702.4
ENSMUSG00000035585	0.690187	0.84216	tRNA splicing endonuclease subunit 34 [Source:MGI Symbol;Acc:MGI:1913328]	Tsen34	2848.41	2468.89	2868.69	2466.99	2739.18	2062.62	2606.01	3040.21	2982.7	2250.15	2103.79	2795.84	2726.45	2318.76	1914.08	2595.99	2801.09	1847.95	2583.98	2688.05	2814.06	2227.43	2783.15	3338.07	2848.49	2390.66	3748.22	2802.06	2517.87	3185.24
ENSMUSG00000019774	0.689921	0.744151	mitochondrial translational release factor 1-like [Source:MGI Symbol;Acc:MGI:1918830]	Mtrf1l	193.961	187.523	170.835	172.746	199.413	168.503	197.554	177.375	204.825	202.759	207.451	195.572	245.034	252.645	159.604	214.082	183.627	185.76	211.641	230.222	209.178	240.145	207.537	243.201	208.735	214.247	285.791	205.838	162.681	179.421
ENSMUSG00000026725	0.6898	0.531298	tenascin N [Source:MGI Symbol;Acc:MGI:2665790]	Tnn	4218.65	5608.3	119.969	134.358	61.2371	190.642	63.3308	51.4389	56.6335	56.5838	131.792	29.4409	40.839	64.7348	354.415	341.375	337.168	454.75	491.203	331.476	53.4671	165.317	231.032	138.972	63.2529	65.7589	43.5156	27.6665	31.4271	32.997
ENSMUSG00000001151	0.689794	0.901739	pericentrin (kendrin) [Source:MGI Symbol;Acc:MGI:102722]	Pcnt	1359.29	1180.93	683.341	657.112	603.735	717.06	635.198	718.37	952.387	635.624	765.127	912.668	668.517	723.771	781.591	938.298	909.836	652.573	976.5	998.692	1063.71	826.586	837.98	612.573	685.24	675.62	389.288	536.729	839.288	593.946
ENSMUSG00000028458	0.689678	0.947874	testis specific protein kinase 1 [Source:MGI Symbol;Acc:MGI:1201675]	Tesk1	467.696	437.248	545.137	539.69	490.682	504.279	404.561	385.791	442.685	493.222	464.934	493.135	372.878	386.61	752.252	464.81	448.175	681.522	402.609	475.365	476.514	429.825	512.969	365.715	419.578	382.887	168.182	283.305	476.028	449.584
ENSMUSG00000049124	0.689669	0.889915	predicted gene 8186 [Source:MGI Symbol;Acc:MGI:3643110]	Gm8186	470.825	383.278	339.751	399.687	426.304	359.145	472.618	506.407	434.19	346.104	396.597	419.533	392.41	393.803	294.563	382.841	432.613	294.321	356.344	386.9	483.08	382.84	420.948	448.916	410.09	406.221	686.84	513.49	399.309	468.145
ENSMUSG00000043131	0.689608	0.893645	MOB kinase activator 1A [Source:MGI Symbol;Acc:MGI:2442631]	Mob1a	4552.61	4127.33	4825.62	6232.4	4836.16	5794.29	4757.37	5154.53	5291.46	4376.75	5657.3	5239.43	4415.06	4902.76	6644.7	5000.08	5140.52	7243.44	4855.92	5281.24	5710.66	5262.31	5713.15	4440.7	5097.13	4345.39	3108.42	4370.19	5764.1	4456.66
ENSMUSG00000086813	0.689601	NA	predicted gene 13657 [Source:MGI Symbol;Acc:MGI:3650031]	Gm13657	6.25681	0.914744	4.79874	1.12906	5.49564	3.68984	7.56188	5.32126	1.88778	4.71531	3.6609	1.05146	5.32683	7.19275	1.17356	10.6077	4.14976	4.82494	8.85938	4.26336	5.62811	4.35045	6.85264	3.65715	5.27108	4.24251	7.05658	4.42663	1.84865	5.15578
ENSMUSG00000001062	0.689435	0.781522	VPS9 domain containing 1 [Source:MGI Symbol;Acc:MGI:1914143]	Vps9d1	785.229	874.495	792.752	660.499	799.222	755.188	774.148	636.778	649.398	872.333	699.231	687.656	846.079	840.653	778.07	761.825	715.834	693.585	760.922	661.887	622.844	705.644	696.033	720.459	728.463	859.109	889.129	744.781	647.029	814.613
ENSMUSG00000026888	0.689388	0.760648	growth factor receptor bound protein 14 [Source:MGI Symbol;Acc:MGI:1355324]	Grb14	1872.35	1232.16	1207.36	976.635	1375.48	1578.02	1041.65	985.32	921.238	1481.55	2162.37	1096.67	797.249	489.107	1611.3	1240.14	1157.78	1651.33	1041.47	1195.87	1318.85	1067.6	934.896	833.831	1091.11	1063.81	1076.13	936.233	944.662	743.463
ENSMUSG00000051236	0.689341	0.97376	methionine sulfoxide reductase B3 [Source:MGI Symbol;Acc:MGI:2443538]	Msrb3	6182.51	6021.76	7995.66	7945.18	6186.52	6805.3	6099.6	4705.77	5753.02	7274.79	6555.44	5637.94	5259.36	5847.71	10175.9	5731.04	6314.9	11148	5878.69	6331.09	5876.69	6851.96	5904.04	5007.56	6117.61	5800.58	4170.44	5190.23	5776.12	5556.9
ENSMUSG00000038188	0.689327	0.734913	scavenger receptor class F, member 1 [Source:MGI Symbol;Acc:MGI:2449455]	Scarf1	8.60311	10.9769	15.356	31.6136	16.4869	52.8878	15.1238	10.6425	7.55113	21.6904	39.0496	11.5661	34.6244	28.771	18.777	16.3937	16.5991	10.8561	23.625	12.7901	5.62811	18.2719	8.81054	17.3715	12.6506	23.3338	43.5156	27.6665	7.39461	22.6854
ENSMUSG00000039230	0.689299	0.879178	tubulin-specific chaperone d [Source:MGI Symbol;Acc:MGI:1919686]	Tbcd	2433.9	2598.79	2338.91	2066.18	2007.48	1680.11	2139.07	2160.43	2249.29	1706	1710.86	2427.82	1923.87	2049.03	1741.56	2352.01	2387.15	1972.19	2336.91	2459.96	2285.95	2210.9	2406.26	2113.83	2280.27	1846.55	1444.25	2013.01	2296.03	2476.84
ENSMUSG00000066148	0.689284	0.965893	pre-mRNA processing factor 4 [Source:MGI Symbol;Acc:MGI:1917302]	Prpf4	909.583	658.616	335.912	515.98	432.585	505.509	399.835	480.687	571.054	346.104	491.78	626.671	493.62	492.703	614.945	547.742	602.753	539.187	668.391	580.883	832.023	488.991	528.632	432.458	445.933	408.342	373.999	401.717	493.59	455.771
ENSMUSG00000033417	0.689265	0.869108	CDK2 associated, cullin domain 1 [Source:MGI Symbol;Acc:MGI:1926082]	Cacul1	1353.03	1126.05	917.52	1115.51	1117.97	915.081	1115.38	1013.7	1221.4	990.216	906.682	1273.32	1099.1	1139.15	1295.61	1047.27	1088.28	1240.01	1090.69	1117	1402.34	1112.85	1187.46	1037.72	1105.87	1109.42	911.474	1000.42	1253.39	937.321
ENSMUSG00000062006	0.689253	0.960238	ribosomal protein L34 [Source:MGI Symbol;Acc:MGI:1915686]	Rpl34	16288.8	16125.1	23188.5	27066.9	29499	30246.9	30420.5	24984.2	21148.8	26433.1	32128	20210.1	25079.6	21378.7	20596	22290.6	22049.8	22341.9	20809.7	19518.7	19885.1	22462.3	21404.7	30110.3	26096	26020.4	40701.2	34738	19518.1	30754.2
ENSMUSG00000041671	0.689242	0.923595	pyridine nucleotide-disulphide oxidoreductase domain 1 [Source:MGI Symbol;Acc:MGI:2676395]	Pyroxd1	153.292	134.467	125.727	134.358	129.54	146.364	147.457	130.371	140.64	164.093	153.758	133.536	145.6	132.167	157.257	135.971	153.541	147.161	141.75	138.559	160.401	167.057	153.695	109.715	138.102	159.094	87.0311	121.732	165.454	151.58
ENSMUSG00000034382	0.689188	0.951817	expressed sequence AI661453 [Source:MGI Symbol;Acc:MGI:2146908]	AI661453	61.786	62.2026	18.2352	14.6778	23.5527	7.37969	23.6309	23.9457	23.5973	23.5766	24.406	30.4924	31.961	23.3764	28.1654	35.6804	23.8611	45.8369	23.625	42.6336	23.4505	40.8943	22.5158	27.4287	31.6265	25.4551	30.5785	23.2398	27.7298	15.4673
ENSMUSG00000025464	0.689081	0.916932	polyamine oxidase (exo-N4-amino) [Source:MGI Symbol;Acc:MGI:1916983]	Paox	229.156	225.027	253.374	225.812	293.624	308.717	263.721	231.475	205.768	260.285	303.854	185.057	282.322	239.159	285.175	231.44	248.986	276.228	229.359	198.246	197.922	213.172	218.306	274.287	263.554	281.066	358.709	291.051	285.617	246.446
ENSMUSG00000061455	0.68906	0.997703	syntaxin 17 [Source:MGI Symbol;Acc:MGI:1914977]	Stx17	682.774	774.788	736.127	798.244	690.88	828.985	885.685	794.642	748.506	854.415	733.399	784.39	759.961	849.644	863.74	730.966	677.449	899.851	721.547	689.599	720.398	781.341	858.538	691.202	742.167	852.745	802.098	749.208	828.196	868.233
ENSMUSG00000024431	0.688992	0.927843	nuclear receptor subfamily 3, group C, member 1 [Source:MGI Symbol;Acc:MGI:95824]	Nr3c1	1687.77	1791.07	2103.77	2796.68	1961.16	1997.44	2015.24	1897.03	2037.86	2136.04	1693.77	1870.55	1555.43	1653.43	3014.87	1670.23	1751.2	3195.31	1613.39	1820.46	2033.62	1942.91	2022.51	1535.09	1826.95	1946.25	1380.74	1682.12	2655.59	1756.06
ENSMUSG00000031378	0.68899	0.936068	ATP-binding cassette, sub-family D (ALD), member 1 [Source:MGI Symbol;Acc:MGI:1349215]	Abcd1	519.315	583.607	722.691	774.534	670.468	521.498	766.586	667.818	697.536	728.045	577.201	687.656	728	704.89	542.185	766.646	663.962	609.148	650.672	657.624	603.146	674.32	742.043	613.488	679.969	676.681	491.608	652.929	784.753	729.027
ENSMUSG00000053898	0.688924	0.933672	enoyl coenzyme A hydratase 1, peroxisomal [Source:MGI Symbol;Acc:MGI:1858208]	Ech1	1305.33	1581.59	2586.52	2797.81	2911.12	2929.74	3010.57	2767.06	2091.66	3498.76	3341.18	2053.5	3073.58	2606.47	2507.9	2246.9	2103.93	2406.44	1821.09	1914.25	2031.75	2029.92	2289.76	2785.84	2720.93	2731.12	3008.45	3163.94	3433.87	3531.71
ENSMUSG00000024422	0.688888	0.987175	DEAH (Asp-Glu-Ala-His) box polypeptide 16 [Source:MGI Symbol;Acc:MGI:1916442]	Dhx16	1704.98	1654.77	1405.07	1136.96	1441.43	1368.93	1367.76	1413.68	1583.85	1490.98	1530.25	1599.27	1452.45	1474.51	1402.4	1484.11	1521.93	1268.96	1597.64	1470.86	1543.98	1454.79	1406.75	1490.29	1418.97	1422.3	1846.47	1489.56	1293.13	1416.81
ENSMUSG00000064360	0.688856	0.986386	mitochondrially encoded NADH dehydrogenase 3 [Source:MGI Symbol;Acc:MGI:102499]	mt-Nd3	1.5642	5.48846	9.59749	5.64529	14.9167	7.37969	9.45235	7.98189	12.2706	16.0321	17.0842	6.30877	15.0927	6.29366	3.52068	11.572	10.3744	4.82494	9.84375	7.46088	5.62811	7.83082	3.9158	9.14288	5.27108	14.8488	34.1068	9.95993	0	14.4362
ENSMUSG00000039005	0.68884	0.927843	toll-like receptor 4 [Source:MGI Symbol;Acc:MGI:96824]	Tlr4	218.988	265.276	340.711	386.138	351.721	312.407	444.261	517.049	397.378	412.118	258.703	444.768	344.468	349.748	362.63	350.054	316.42	377.551	305.156	312.291	393.03	354.997	417.032	295.315	342.62	351.068	306.961	452.623	592.493	378.434
ENSMUSG00000032290	0.688823	0.841112	protein tyrosine phosphatase, non-receptor type 9 [Source:MGI Symbol;Acc:MGI:1928376]	Ptpn9	2172.68	2057.26	2831.26	2623.93	2498.16	2479.58	2341.35	2251.78	2631.57	2385.95	2114.78	2527.71	1872.38	2002.28	3780.04	2257.51	2325.94	4038.47	2166.61	2382.15	2581.43	2293.56	2784.13	1986.75	2243.37	1931.4	1381.91	1904.56	3230.52	2149.96
ENSMUSG00000067336	0.688732	0.677451	bone morphogenetic protein receptor, type II (serine/threonine kinase) [Source:MGI Symbol;Acc:MGI:1095407]	Bmpr2	374.626	385.107	512.506	678.564	354.861	809.306	450.877	339.674	437.966	456.442	516.186	487.878	316.947	461.235	1653.55	401.163	417.051	1547.6	382.922	497.747	524.353	603.843	795.885	303.544	420.632	422.13	112.905	198.092	814.332	191.795
ENSMUSG00000040540	0.688651	0.928329	predicted gene 9770 [Source:MGI Symbol;Acc:MGI:3708545]	Gm9770	9.38521	4.57372	7.67799	9.03246	11.7764	15.9893	5.67141	7.09501	11.3267	6.60144	7.32179	5.25731	10.6537	8.09184	15.2563	11.572	9.33697	14.4748	2.95313	7.46088	13.1323	3.48036	11.7474	3.65715	8.43372	5.30314	4.70438	5.53329	20.3352	8.24925
ENSMUSG00000024855	0.688535	0.8525	phosphofurin acidic cluster sorting protein 1 [Source:MGI Symbol;Acc:MGI:1277113]	Pacs1	1641.63	1595.31	1494.33	1439.55	1916.41	1985.14	1353.58	1393.28	1679.18	1788.05	2079.39	1775.92	1718.79	1541.05	2506.72	1717.48	1785.44	2426.94	1630.13	1866.29	1647.16	1677.53	2053.83	1450.98	1735.24	1728.82	847.965	1347.91	2026.12	1486.93
ENSMUSG00000020451	0.688518	0.837532	LIM motif-containing protein kinase 2 [Source:MGI Symbol;Acc:MGI:1197517]	Limk2	3027.51	2739.66	2085.53	2990.87	2009.83	1691.18	1864.95	1983.94	1907.61	1974.77	1984.21	2467.78	2173.35	2548.03	1881.22	2353.94	2329.06	2031.3	2475.7	2361.9	2166.82	2359.69	1843.36	2307.66	2267.62	2366.26	2272.22	2123.68	1639.76	1799.37
ENSMUSG00000026047	0.688397	0.769763	KDEL (Lys-Asp-Glu-Leu) containing 1 [Source:MGI Symbol;Acc:MGI:1919300]	Kdelc1	1569.68	1628.24	1527.92	1410.19	1450.06	1381.23	1397.06	1524.54	1385.63	1241.07	1321.58	1297.5	1486.19	1448.44	1323.78	1602.73	1584.17	1312.38	1584.84	1635	1378.89	1588.79	1300.04	1693.26	1599.24	1586.7	1543.04	1569.24	1305.15	1121.9
ENSMUSG00000020770	0.688382	0.906258	unkempt family zinc finger [Source:MGI Symbol;Acc:MGI:2442456]	Unk	545.907	691.547	714.053	632.273	511.094	563.316	800.614	595.981	615.417	865.732	493.001	591.973	720.01	656.339	575.044	659.605	580.967	524.712	699.891	593.673	523.414	588.181	550.169	625.373	651.505	806.077	739.764	669.528	602.661	668.189
ENSMUSG00000025158	0.688267	0.912616	RFNG O-fucosylpeptide 3-beta-N-acetylglucosaminyltransferase [Source:MGI Symbol;Acc:MGI:894275]	Rfng	770.369	703.438	834.021	591.626	778.81	699.841	561.47	611.945	713.582	722.386	680.927	622.465	731.552	721.972	724.086	747.36	694.048	671.872	730.406	646.965	629.411	617.764	628.485	783.545	664.156	695.772	829.148	615.302	588.796	703.248
ENSMUSG00000031734	0.688266	0.740678	Iroquois related homeobox 3 [Source:MGI Symbol;Acc:MGI:1197522]	Irx3	152.51	191.182	274.488	380.493	250.444	605.135	349.737	250.986	250.131	389.485	530.83	182.954	399.512	247.251	266.398	325.945	296.708	223.153	328.781	300.567	121.004	250.586	139.011	298.972	381.626	348.947	345.772	420.53	145.119	295.942
ENSMUSG00000010406	0.688211	0.928278	mitochondrial ribosomal protein L52 [Source:MGI Symbol;Acc:MGI:1916086]	Mrpl52	3004.83	2613.42	2637.39	2404.89	2641.05	2295.08	2576.71	2838.01	2631.57	1969.12	2540.66	2570.82	2493.85	2189.29	1864.79	2442.66	2520.98	1950.48	2282.77	2419.46	2434.16	2372.74	2463.04	3232.92	2569.12	2233.68	4689.1	2854.07	1996.55	3041.91
ENSMUSG00000021807	0.688154	0.974443	RIKEN cDNA 2700060E02 gene [Source:MGI Symbol;Acc:MGI:1915295]	2700060E02Rik	4425.91	3894.98	5307.41	5682.55	5920.37	6255.52	5576.89	5233.46	4588.26	5260.4	6070.99	4584.37	5487.52	5031.33	5193	4581.56	4857.3	5359.3	4435.59	4782.43	4438.7	4841.18	5093.47	5778.3	5253.15	4996.62	7445.86	5674.94	4990.44	5581.65
ENSMUSG00000081648	0.688141	0.938127	predicted gene 13423 [Source:MGI Symbol;Acc:MGI:3650165]	Gm13423	0.782101	4.57372	7.67799	7.90341	8.636	7.37969	14.1785	0.886877	7.55113	3.77225	3.6609	3.15438	4.43903	4.49547	1.17356	4.82168	8.29953	0	3.9375	7.46088	2.81406	2.61027	2.93685	11.8857	6.32529	10.6063	16.4653	5.53329	1.84865	10.3116
ENSMUSG00000051255	0.688046	0.712574	predicted pseudogene 6563 [Source:MGI Symbol;Acc:MGI:3646907]	Gm6563	247.926	180.205	256.253	191.94	264.576	216.471	252.378	240.344	253.907	189.556	209.891	263.917	225.503	212.186	215.935	218.904	254.173	194.204	220.5	239.814	260.769	215.782	289.769	271.544	283.584	188.792	279.911	224.652	237.552	271.194
ENSMUSG00000091421	0.68804	0.971278	predicted gene 4202 [Source:MGI Symbol;Acc:MGI:3782379]	Gm4202	434.066	360.409	468.357	707.919	342.3	720.75	373.368	346.769	374.725	331.015	496.662	435.305	245.034	345.252	754.599	293.158	399.415	709.266	340.594	352.793	584.386	486.381	594.222	256.915	358.433	312.885	109.377	347.491	556.445	259.851
ENSMUSG00000023030	0.688034	0.93569	solute carrier family 11 (proton-coupled divalent metal ion transporters), member 2 [Source:MGI Symbol;Acc:MGI:1345279]	Slc11a2	1468.79	1405.05	1117.15	1165.19	1095.99	985.189	1110.65	952.506	1122.29	1128.85	854.209	1125.06	844.303	1035.76	1101.97	1144.67	1162.97	1095.26	1246.22	1256.63	1403.28	1051.07	924.128	1045.95	1012.05	961.99	977.336	986.033	992.727	997.128
ENSMUSG00000053263	0.687907	NA	predicted gene 12592 [Source:MGI Symbol;Acc:MGI:3649892]	Gm12592	0.782101	2.74423	3.83899	3.38717	8.636	6.14974	7.56188	6.20814	1.88778	3.77225	6.10149	3.15438	8.87805	7.19275	3.52068	0.964335	2.07488	0	4.92188	3.19752	5.62811	8.70091	1.9579	3.65715	7.37951	11.6669	8.23267	5.53329	1.84865	7.21809
ENSMUSG00000025036	0.687905	0.87712	sideroflexin 2 [Source:MGI Symbol;Acc:MGI:2137678]	Sfxn2	603	551.591	406.933	453.881	515.805	334.546	434.808	401.755	426.639	430.98	369.75	428.996	464.322	444.152	423.655	470.596	512.496	379.964	507.938	470.036	510.282	469.849	403.327	393.144	442.77	492.131	477.495	450.41	518.547	434.117
ENSMUSG00000028760	0.687886	0.920875	eukaryotic translation initiation factor 4 gamma, 3 [Source:MGI Symbol;Acc:MGI:1923935]	Eif4g3	4141.22	4274.6	5164.41	5358.51	4316.43	4616	4885.92	4678.28	5238.6	5389.6	4134.37	5576.95	4520.7	4717.55	5285.71	4611.45	4579.27	4966.07	4758.47	4705.69	4777.33	5042.18	5512.46	3973.5	4197.88	4684.79	3137.82	4247.36	5740.07	5076.38
ENSMUSG00000019952	0.687881	0.839296	POC1 centriolar protein B [Source:MGI Symbol;Acc:MGI:1918511]	Poc1b	289.377	258.873	212.104	199.843	224.536	195.562	218.349	249.212	284.111	188.613	164.74	314.387	250.361	205.892	201.852	265.192	276.997	217.122	244.125	286.711	304.856	233.184	312.285	200.229	218.223	202.58	171.71	190.345	337.379	238.197
ENSMUSG00000074212	0.687554	0.75589	DnaJ heat shock protein family (Hsp40) member B14 [Source:MGI Symbol;Acc:MGI:1917854]	Dnajb14	1056.62	1016.28	964.547	993.571	830.626	975.349	820.464	955.166	1008.08	838.383	857.87	1134.53	812.342	942.25	1377.76	940.227	972.082	1325.65	945.985	981.639	944.585	1004.08	995.591	921.603	889.758	824.108	960.87	872.047	1042.64	800.177
ENSMUSG00000037362	0.687546	0.743179	nephroblastoma overexpressed gene [Source:MGI Symbol;Acc:MGI:109185]	Nov	101.673	249.725	7761.49	6422.08	3214.95	1082.35	2300.7	332.579	194.442	3013.09	1187.35	186.109	1578.52	1484.4	1819.02	896.832	742.808	1972.19	628.031	385.834	148.207	696.943	281.937	924.346	2439.45	4218.12	4066.94	3168.36	556.445	449.584
ENSMUSG00000020878	0.687524	0.896334	leucine rich repeat containing 46 [Source:MGI Symbol;Acc:MGI:1916547]	Lrrc46	7.03891	7.31795	22.0742	16.9359	21.9825	33.2086	24.5761	27.4932	16.9901	32.0641	28.0669	22.0807	23.0829	17.0828	18.777	11.572	25.936	26.5372	11.8125	12.7901	13.1323	9.571	26.4316	24.6858	18.9759	22.2732	30.5785	15.4932	16.6379	35.0593
ENSMUSG00000032968	0.687511	0.778942	inhibin alpha [Source:MGI Symbol;Acc:MGI:96569]	Inha	79.7743	136.297	241.857	112.906	213.545	237.38	203.226	135.692	126.481	298.951	201.349	87.2713	178.449	148.35	154.91	184.188	163.916	154.398	205.734	133.23	50.653	179.239	112.579	188.343	186.596	311.825	471.615	288.838	139.573	192.826
ENSMUSG00000024914	0.687438	0.820487	Dr1 associated protein 1 (negative cofactor 2 alpha) [Source:MGI Symbol;Acc:MGI:1913806]	Drap1	4784.89	4515.18	5106.82	5050.28	5377.09	4568.03	5789.57	6161.13	5515.16	4502.18	4998.34	5605.34	4966.38	4625.84	3608.7	5351.1	5300.29	3726.06	5100.05	5326	5029.66	4815.95	4879.08	6560.93	5385.98	5039.04	8119.77	6393.17	4477.44	6377.7
ENSMUSG00000030839	0.687251	0.920189	secretion regulating guanine nucleotide exchange factor [Source:MGI Symbol;Acc:MGI:1351630]	Sergef	317.533	354.921	280.247	264.2	331.308	280.428	296.804	266.063	309.596	243.31	341.684	255.505	283.21	262.535	235.886	273.871	275.959	237.628	276.609	292.04	264.521	258.417	301.516	338.287	318.373	277.885	356.357	308.758	258.811	320.69
ENSMUSG00000059534	0.687092	0.970261	ubiquinol-cytochrome c reductase, complex III subunit X [Source:MGI Symbol;Acc:MGI:1913402]	Uqcr10	1950.56	1986.82	1876.31	2120.37	2091.48	1805.56	2424.53	2788.34	2248.35	1686.2	2151.39	2245.92	2084.57	1852.13	1239.28	2118.64	1940.02	1323.24	1930.36	1836.44	2020.49	2026.44	2052.86	2544.46	2176.95	2182.77	2990.81	2989.08	1621.27	2852.18
ENSMUSG00000066487	0.686988	0.978364	predicted pseudogene 5786 [Source:MGI Symbol;Acc:MGI:3645003]	Gm5786	24.2451	16.4654	19.195	24.8393	24.3378	17.2193	14.1785	15.9638	16.9901	15.089	29.2872	9.46315	15.9805	12.5873	14.0827	13.5007	14.5242	16.8873	15.75	19.1851	15.0083	6.96073	23.4948	32.0001	16.8674	19.0913	28.2263	19.9199	6.47029	26.8101
ENSMUSG00000094392	0.686984	0.971059	predicted gene 3788 [Source:MGI Symbol;Acc:MGI:3781961]	Gm3788	17.2062	15.5506	17.2755	20.323	25.908	22.1391	17.0142	13.3032	15.1023	18.8613	21.9654	10.5146	16.8683	13.4864	8.21492	18.3224	9.33697	10.8561	14.7656	17.0534	20.6364	15.6616	15.6632	34.743	15.8132	28.637	22.3458	15.4932	11.0919	15.4673
ENSMUSG00000030739	0.686835	0.90641	myosin, heavy polypeptide 14 [Source:MGI Symbol;Acc:MGI:1919210]	Myh14	22.6809	13.7212	4.79874	4.51623	6.28073	1.22995	10.3976	15.0769	23.5973	6.60144	7.32179	49.4187	7.10244	17.0828	7.04136	9.64335	9.33697	1.20623	8.85938	9.59256	9.38019	7.83082	4.89474	12.8	26.3554	25.4551	30.5785	40.9464	27.7298	11.3427
ENSMUSG00000062190	0.686831	0.784619	LanC (bacterial lantibiotic synthetase component C)-like 2 [Source:MGI Symbol;Acc:MGI:1919085]	Lancl2	389.486	404.317	339.751	316.136	332.879	270.589	318.544	373.375	443.629	288.577	279.448	417.43	364.888	356.94	357.936	353.911	401.49	330.508	390.797	419.941	440.869	351.517	424.864	293.487	367.921	305.461	226.987	356.344	485.271	385.652
ENSMUSG00000074521	0.68665	0.825049	predicted gene 14327 [Source:MGI Symbol;Acc:MGI:3652188]	Gm14327	30.5019	17.3801	32.6314	40.6461	36.8993	36.8984	34.0285	23.0588	23.5973	30.178	37.8293	31.5438	27.522	30.5692	25.8183	21.2154	28.0109	30.1559	20.6719	14.9218	30.9546	21.7523	44.0527	27.4287	22.1385	43.4858	21.1697	28.7731	48.065	27.8412
ENSMUSG00000030671	0.68663	0.937678	phosphodiesterase 3B, cGMP-inhibited [Source:MGI Symbol;Acc:MGI:1333863]	Pde3b	448.926	430.844	643.032	617.595	253.584	332.086	415.904	388.452	466.283	295.179	223.315	212.395	251.249	286.811	452.994	265.192	309.157	542.805	299.25	280.316	385.526	272.338	697.012	272.458	245.632	275.763	232.867	351.917	470.482	466.082
ENSMUSG00000024298	0.686481	0.866791	zinc finger protein 871 [Source:MGI Symbol;Acc:MGI:1921793]	Zfp871	207.257	250.64	167.956	339.846	203.339	509.199	241.98	163.185	206.712	295.179	349.005	266.02	215.737	334.463	397.837	243.012	192.964	420.976	232.313	248.341	307.67	310.622	280.958	149.943	229.819	269.4	74.0941	116.199	350.32	152.611
ENSMUSG00000039545	0.68643	NA	Foxp3 regulating long intergenic noncoding RNA [Source:MGI Symbol;Acc:MGI:1925435]	Flicr	6.25681	1.82949	3.83899	4.51623	5.49564	2.4599	2.83571	7.98189	7.55113	7.5445	7.32179	7.36023	2.66342	8.09184	8.21492	2.89301	0	7.23741	1.96875	2.13168	2.81406	2.61027	10.7684	2.74287	5.27108	4.24251	8.23267	6.63995	4.62163	4.12462
ENSMUSG00000021136	0.686426	0.569746	SPARC related modular calcium binding 1 [Source:MGI Symbol;Acc:MGI:1929878]	Smoc1	729.7	1078.48	4677.81	2616.03	522.085	1469.79	699.474	720.144	3184.69	651.656	407.58	333.313	196.205	339.857	1672.32	199.617	252.098	1943.24	254.953	271.789	166.029	428.955	2384.72	635.43	431.174	508.041	669.199	628.582	1093.48	1607.57
ENSMUSG00000044408	0.686389	0.701371	serine palmitoyltransferase, small subunit A [Source:MGI Symbol;Acc:MGI:1913399]	Sptssa	1338.17	1279.73	1811.05	1713.91	1731.91	1795.72	1896.14	1906.79	1653.7	1516.45	1630.32	1496.23	1382.31	1344.15	1305	1380.93	1350.75	1363.04	1313.16	1237.44	1706.26	1367.78	1589.81	1546.98	1459.03	1454.12	2024.06	1839.27	1669.33	1699.35
ENSMUSG00000048264	0.686279	0.891041	disco interacting protein 2 homolog C [Source:MGI Symbol;Acc:MGI:1920179]	Dip2c	793.05	718.074	788.913	920.182	793.727	939.68	728.776	786.66	773.991	742.191	967.697	806.471	675.62	717.477	1378.93	805.22	835.14	1365.46	780.609	861.199	817.952	819.625	1012.23	601.602	713.704	693.651	419.866	586.529	939.116	630.036
ENSMUSG00000048368	0.686096	0.99815	osteomodulin [Source:MGI Symbol;Acc:MGI:1350918]	Omd	19.5525	59.4584	74.8604	141.132	42.3949	43.0482	124.771	98.4433	66.0724	154.662	71.9976	37.8526	99.4342	115.084	28.1654	41.4664	29.0484	43.4244	23.625	33.0411	32.8307	60.0363	27.4106	59.4287	89.6083	132.579	119.962	402.824	120.162	65.994
ENSMUSG00000020182	0.686081	0.846533	dopa decarboxylase [Source:MGI Symbol;Acc:MGI:94876]	Ddc	20.3346	20.1244	19.195	41.7751	28.2633	15.9893	31.1928	14.19	19.8217	27.3488	21.9654	14.7205	42.6147	23.3764	16.4298	18.3224	23.8611	20.506	17.7188	21.3168	14.0703	26.9728	33.2843	24.6858	28.4638	39.2432	38.8112	23.2398	47.1406	28.8724
ENSMUSG00000020166	0.686058	0.762266	CCR4-NOT transcription complex, subunit 2 [Source:MGI Symbol;Acc:MGI:1919318]	Cnot2	1728.44	1653.86	1403.15	1693.59	1506.59	1820.32	1559.64	1375.55	1588.57	1531.53	1853.63	1667.62	1639.78	1576.11	1606.6	1543.9	1635.01	1634.45	1621.27	1716	1822.57	1533.97	1562.4	1378.75	1596.08	1567.61	1213.73	1392.18	1746.98	1405.47
ENSMUSG00000039477	0.685811	0.733959	trinucleotide repeat containing 18 [Source:MGI Symbol;Acc:MGI:3648294]	Tnrc18	2975.89	3185.14	3295.78	2013.11	2652.04	2221.29	3284.69	1936.05	2874.15	3782.63	1784.08	2673.87	2201.76	2692.79	5906.53	3178.45	3012.73	5219.38	3052.55	3494.89	2845.95	3261.1	3918.73	1589.03	2426.8	2577.33	613.922	1652.24	4131.74	2139.65
ENSMUSG00000067377	0.685688	0.907343	tetraspanin 6 [Source:MGI Symbol;Acc:MGI:1926264]	Tspan6	1384.32	1551.41	2555.81	2562.96	2410.23	2263.1	2301.65	1793.26	1468.7	2151.13	1878.04	1278.58	1891.91	1821.56	1862.44	1930.6	1842.5	1926.36	1694.11	1599.83	1357.31	1674.05	1592.75	2193.38	2006.17	2045.95	2748.54	2103.76	2113.93	1609.63
ENSMUSG00000058392	0.685551	0.920676	ribosomal RNA processing 1 homolog B (S. cerevisiae) [Source:MGI Symbol;Acc:MGI:1919712]	Rrp1b	1806.65	1513.9	686.22	830.987	729.349	947.06	598.334	613.719	944.836	750.678	931.088	985.219	680.059	750.743	1137.18	854.401	1013.58	1004.79	1161.56	1081.83	1174.4	995.384	884.97	721.374	739.005	789.107	498.665	568.822	789.375	635.192
ENSMUSG00000025268	0.685522	0.957149	melanoma antigen, family D, 2 [Source:MGI Symbol;Acc:MGI:1933391]	Maged2	4968.69	6965.78	8814.33	8427.29	6581.42	6587.6	8863.47	8103.39	5558.58	7607.69	5923.33	5672.63	6827.22	6965.28	6374.78	6044.45	5783.73	6420.78	4859.86	4987.07	5857.93	6075.84	6281.91	7107.68	6623.63	6366.95	7292.97	7829.61	11811	10419.8
ENSMUSG00000045962	0.685503	0.769265	WNK lysine deficient protein kinase 1 [Source:MGI Symbol;Acc:MGI:2442092]	Wnk1	8056.42	7260.32	6676.97	7273.39	6330.19	7517.44	7149.76	7351.32	8523.34	7216.32	6758.01	9327.51	7120.2	7667.47	11667.5	7430.2	7739.31	11825.9	7612.17	8259.2	9008.73	8709.61	9378.33	5938.3	7122.28	6993.78	4483.28	5318.6	8990	6533.4
ENSMUSG00000026021	0.685435	0.729752	small ubiquitin-like modifier 1 [Source:MGI Symbol;Acc:MGI:1197010]	Sumo1	1603.31	1392.24	1672.84	1855.04	1847.32	1624.76	1929.23	1981.28	1886.84	1525.88	1657.17	1790.64	1681.5	1672.31	1564.36	1646.12	1715.93	1550.01	1604.53	1681.9	1942.64	1741.05	1934.4	1906.29	1810.09	1636.55	2084.04	1991.99	1885.63	1911.76
ENSMUSG00000037111	0.685391	0.678871	SET domain containing (lysine methyltransferase) 7 [Source:MGI Symbol;Acc:MGI:1920501]	Setd7	3439.68	3090.01	2586.52	2724.42	2491.88	2350.43	2459.5	2314.75	2642.9	2414.24	2103.79	3364.68	2445.9	3029.05	3714.32	2684.71	2904.84	3803.26	2793.66	3020.59	3303.7	3348.98	3441	2231.78	2841.11	2573.08	1586.55	2284.14	3706.55	2200.49
ENSMUSG00000062232	0.685378	0.934707	Rap guanine nucleotide exchange factor (GEF) 2 [Source:MGI Symbol;Acc:MGI:2659071]	Rapgef2	633.502	653.127	828.263	609.691	505.598	416.952	809.121	437.23	561.616	865.732	421.003	581.458	474.976	532.264	970.534	559.314	572.668	898.645	592.594	576.62	598.456	569.039	663.727	416.001	558.734	571.679	242.276	510.17	986.256	525.89
ENSMUSG00000084381	0.685138	0.813083	expressed sequence AA413626 [Source:MGI Symbol;Acc:MGI:3035311]	AA413626	7.82101	9.14744	10.5572	2.25812	7.06582	12.2995	6.61665	6.20814	5.66335	16.9751	6.10149	5.25731	7.10244	17.9819	4.69424	10.6077	12.4493	0	10.8281	10.6584	5.62811	13.9215	5.87369	13.7143	11.5964	18.0307	7.05658	19.9199	6.47029	8.24925
ENSMUSG00000084168	0.685035	0.801932	ATP synthase, H+ transporting, mitochondrial FO complex, subunit G2, pseudogene [Source:MGI Symbol;Acc:MGI:3649364]	Atp5l2-ps	1.5642	0.914744	8.63774	9.03246	9.42109	6.14974	7.56188	7.98189	5.66335	1.88613	2.4406	9.46315	5.32683	5.39456	1.17356	4.82168	8.29953	3.6187	5.90625	4.26336	4.69009	7.83082	4.89474	8.2286	6.32529	5.30314	23.5219	13.2799	6.47029	3.09347
ENSMUSG00000059173	0.684789	0.95103	phosphodiesterase 1A, calmodulin-dependent [Source:MGI Symbol;Acc:MGI:1201792]	Pde1a	111.058	133.553	377.181	471.946	268.501	313.637	310.982	282.027	342.633	256.513	198.909	187.16	128.732	139.36	475.292	162.008	175.328	483.7	135.844	171.6	117.252	128.773	446.401	148.115	121.235	162.276	136.427	182.599	488.969	331.001
ENSMUSG00000021962	0.684728	0.82482	decapping mRNA 1A [Source:MGI Symbol;Acc:MGI:1923151]	Dcp1a	807.128	898.279	598.883	869.375	737.2	1029.47	610.622	554.298	668.275	699.753	1003.09	693.964	742.205	748.046	994.005	711.679	672.262	1008.41	733.359	667.216	781.37	757.849	691.138	539.43	674.698	728.652	551.589	536.729	904.916	633.13
ENSMUSG00000044042	0.684674	0.932449	formin 1 [Source:MGI Symbol;Acc:MGI:101815]	Fmn1	1758.95	1427.92	1230.4	1200.19	937.398	1163.53	1223.13	1041.19	1344.1	1189.2	1082.4	1790.64	971.259	1180.51	1808.46	1080.06	1123.55	1967.37	1218.66	1275.81	1743.78	1293.82	1356.82	820.117	1010.99	987.445	582.168	733.715	1606.48	844.517
ENSMUSG00000042672	0.684632	0.912616	DC-STAMP domain containing 1 [Source:MGI Symbol;Acc:MGI:1925022]	Dcst1	10.1673	15.5506	16.3157	25.9683	28.2633	35.6685	37.8094	24.8326	30.2045	33.0072	21.9654	33.6468	36.4	29.6701	34.0332	31.8231	13.4867	27.7434	25.5938	27.7119	18.7604	29.5831	24.4737	20.1143	32.6807	27.5763	22.3458	30.9864	38.8217	47.4332
ENSMUSG00000070283	0.68458	0.937678	NADH dehydrogenase (ubiquinone) 1 alpha subcomplex, assembly factor 3 [Source:MGI Symbol;Acc:MGI:1913956]	Ndufaf3	261.222	301.866	379.101	277.748	384.695	311.177	367.697	341.448	308.653	319.698	336.802	285.997	450.117	370.427	325.076	343.303	293.596	297.94	276.609	305.896	302.98	297.571	325.011	427.887	359.487	312.885	529.243	379.584	268.055	424.836
ENSMUSG00000037814	0.684551	0.967816	NA	NA	722.661	498.536	374.302	263.071	352.506	330.856	194.718	238.57	388.883	274.431	446.629	378.526	321.386	294.903	313.34	380.912	417.051	347.395	411.469	483.892	468.071	398.502	338.716	390.401	375.301	306.522	352.829	283.305	204.276	246.446
ENSMUSG00000009470	0.684508	0.85792	transportin 1 [Source:MGI Symbol;Acc:MGI:2681523]	Tnpo1	5610.01	4684.4	3319.77	4835.76	3286.39	4772.2	3563.54	3712.47	4128.58	3367.68	4212.47	4754.71	3537.02	3872.4	5626.05	3891.09	4449.59	5733.23	4339.13	4706.75	6124.32	4614.96	4791.95	3187.21	3904.81	3766.29	2705.02	3080.94	4989.51	3025.41
ENSMUSG00000070697	0.684373	0.87905	UTP3 small subunit processome component [Source:MGI Symbol;Acc:MGI:1919230]	Utp3	2182.06	1706.91	1505.85	1674.39	1572.54	1532.52	1449.05	1759.56	1778.29	1331.6	1626.66	1801.15	1590.06	1473.61	1571.4	1529.44	1508.44	1521.06	1432.27	1648.86	1904.18	1458.27	1867.83	1736.23	1606.62	1322.6	1684.17	1549.32	1630.51	1739.56
ENSMUSG00000048603	0.684334	0.49939	predicted gene 9828 [Source:MGI Symbol;Acc:MGI:3642913]	Gm9828	10.9494	11.8917	16.3157	9.03246	10.9913	9.83959	13.2333	17.7375	9.43892	13.2029	9.76239	9.46315	15.9805	19.7801	1.17356	18.3224	17.6365	10.8561	13.7813	10.6584	22.5125	14.7915	19.579	27.4287	15.8132	16.9701	12.9371	25.4531	12.0162	13.405
ENSMUSG00000085517	0.684228	0.893998	predicted gene 12963 [Source:MGI Symbol;Acc:MGI:3651569]	Gm12963	17.2062	18.2949	62.3837	42.9042	62.8073	77.4867	74.6736	51.4389	29.2606	106.566	71.9976	31.5438	68.361	69.2302	48.1159	36.6447	35.273	44.6307	42.3281	35.1727	20.6364	53.0755	36.2211	38.4001	45.3312	101.82	98.7921	78.5728	41.5947	75.2744
ENSMUSG00000037487	0.684171	0.951672	ubiquitin protein ligase E3 component n-recognin 5 [Source:MGI Symbol;Acc:MGI:1918040]	Ubr5	7264.94	6835.88	6356.41	7629.05	4928.02	7867.98	5397.29	5275.14	5988.99	5969.59	6776.32	6362.39	4794.15	5269.59	9431.9	5563.25	5815.9	9263.88	5883.61	6225.57	6105.56	6303.81	7639.72	4482.76	5131.92	5333.9	3814.08	4415.57	7080.34	4843.34
ENSMUSG00000031925	0.684155	0.898723	mastermind like 2 (Drosophila) [Source:MGI Symbol;Acc:MGI:2389460]	Maml2	409.821	477.496	582.567	707.919	365.852	400.963	581.32	386.678	361.511	620.535	346.565	440.562	496.283	504.392	583.259	374.162	377.629	623.623	386.859	405.019	378.022	474.199	435.632	356.572	455.421	514.405	381.055	510.17	731.142	379.465
ENSMUSG00000022184	0.684126	0.808228	F-box protein 4 [Source:MGI Symbol;Acc:MGI:2146220]	Fbxo4	421.552	515.001	658.387	624.369	573.901	567.006	714.598	702.406	562.559	612.991	456.392	549.914	614.361	561.934	510.498	506.276	550.881	675.491	476.438	524.393	534.671	552.508	567.79	644.573	588.252	593.952	816.211	749.208	630.391	817.707
ENSMUSG00000003518	0.684033	0.866247	dual specificity phosphatase 3 (vaccinia virus phosphatase VH1-related) [Source:MGI Symbol;Acc:MGI:1919599]	Dusp3	1216.95	923.891	986.621	753.082	1058.3	688.771	889.466	721.918	925.014	933.632	772.449	1083.01	783.044	906.287	1306.17	869.83	892.199	1366.66	911.531	948.598	1060.9	1045.85	965.243	843.888	954.065	806.077	611.57	818.927	752.402	855.859
ENSMUSG00000022451	0.68399	0.718411	twinfilin actin binding protein 1 [Source:MGI Symbol;Acc:MGI:1100520]	Twf1	3831.51	3572.08	4498.34	4731.88	3907.4	3959.2	3969.04	4142.6	3963.4	3652.48	3734.11	4018.68	3469.54	3591.88	4101.59	3474.5	3707.81	4254.39	3649.08	3889.25	4263.3	3905.84	4145.85	3693.73	3605.42	3320.83	3143.7	3669.68	4109.56	3786.4
ENSMUSG00000055421	0.683978	0.924537	protocadherin 9 [Source:MGI Symbol;Acc:MGI:1306801]	Pcdh9	12.5136	21.0391	42.2289	37.2589	75.3687	45.5081	53.8784	78.932	78.343	87.7048	63.4555	107.249	47.0537	36.8628	52.8102	50.1454	34.2356	53.0743	26.5781	33.0411	106.934	74.8278	50.9053	31.0858	87.4999	76.3652	24.698	58.6529	152.514	42.2774
ENSMUSG00000030110	0.683969	0.934707	ret proto-oncogene [Source:MGI Symbol;Acc:MGI:97902]	Ret	774.28	1193.74	1847.52	1672.13	2087.56	3634.5	1743.01	1842.93	1934.03	2067.19	2925.06	1624.51	1279.33	1635.45	3275.41	1749.3	1716.97	3341.27	1620.28	1885.47	775.742	2237	1846.3	2377.15	2206.47	1747.92	1394.85	2078.3	708.958	2232.45
ENSMUSG00000082935	0.68394	0.988579	predicted gene 7658 [Source:MGI Symbol;Acc:MGI:3648029]	Gm7658	7.82101	4.57372	2.87925	6.77435	7.06582	6.14974	10.3976	5.32126	7.55113	4.71531	9.76239	6.30877	2.66342	5.39456	5.8678	4.82168	6.22465	3.6187	9.84375	8.52672	6.56613	2.61027	6.85264	4.57144	4.21686	9.54565	5.88048	6.63995	2.77298	10.3116
ENSMUSG00000022680	0.68388	0.847735	pyridoxal-dependent decarboxylase domain containing 1 [Source:MGI Symbol;Acc:MGI:1920909]	Pdxdc1	3406.83	3202.52	3872.59	4758.98	3224.37	4524.98	3413.24	3134.22	3480.13	3514.8	4001.36	3864.12	3315.95	3730.34	4389.11	3498.61	3705.74	4531.82	3436.45	3851.95	4139.48	3838.84	3906.01	2926.64	3527.4	3047.18	1507.76	2629.42	4072.58	3166.68
ENSMUSG00000052180	0.683765	0.467913	serine (or cysteine) peptidase inhibitor, clade B, member 6c [Source:MGI Symbol;Acc:MGI:2145481]	Serpinb6c	1.5642	4.57372	171.795	133.229	47.1054	40.5883	39.6999	36.362	28.3168	54.6976	15.8639	11.5661	22.1951	22.4773	35.2068	15.4294	15.5616	50.6618	18.7031	19.1851	7.50415	9.571	36.2211	28.3429	11.5964	24.3944	47.0438	42.053	19.4109	72.1809
ENSMUSG00000079437	0.683732	0.99984	NA	NA	426.245	448.225	558.574	572.432	679.889	658.022	612.512	578.244	560.672	617.706	752.924	476.312	781.269	684.21	510.498	538.099	583.042	531.949	523.688	572.356	452.125	493.341	449.337	694.859	644.125	703.197	1073.78	644.075	509.304	685.719
ENSMUSG00000017897	0.683724	0.199508	EYA transcriptional coactivator and phosphatase 2 [Source:MGI Symbol;Acc:MGI:109341]	Eya2	417.642	209.476	1161.3	573.561	452.212	260.749	89.7973	15.9638	24.5412	305.552	150.097	17.8748	80.7903	154.644	221.803	185.152	104.782	272.609	144.703	125.769	10.3182	89.6193	20.5579	117.029	170.783	212.126	151.716	100.706	74.8704	26.8101
ENSMUSG00000097233	0.683642	0.912616	predicted gene, 17552 [Source:MGI Symbol;Acc:MGI:4937186]	Gm17552	3.91051	6.40321	3.83899	2.25812	2.35527	6.14974	11.3428	12.4163	13.2145	19.8043	3.6609	8.41169	7.99025	10.7891	5.8678	6.75035	3.11232	3.6187	5.90625	6.39504	2.81406	11.3112	6.85264	9.14288	11.5964	12.7275	9.40877	7.74661	4.62163	11.3427
ENSMUSG00000032812	0.683621	0.896069	ArfGAP with RhoGAP domain, ankyrin repeat and PH domain 1 [Source:MGI Symbol;Acc:MGI:1916960]	Arap1	2272.79	3355.28	5400.5	3976.54	4041.65	2721.88	5091.98	3067.71	3259.26	5646.12	2391.79	2350.02	5345.48	4428.94	3018.4	3507.29	3131	2898.58	2911.78	2788.24	2197.78	2920.02	3904.05	4153.61	3990.2	4374.03	5579.4	4315.97	3847.05	4728.88
ENSMUSG00000028461	0.683563	0.684098	coiled-coil domain containing 107 [Source:MGI Symbol;Acc:MGI:1913423]	Ccdc107	809.475	921.147	961.668	755.34	1044.96	741.659	1057.72	1184.87	958.994	871.39	900.58	859.044	991.679	964.728	542.185	1059.8	1012.54	552.455	986.344	940.071	932.391	1058.03	772.391	1253.49	1052.11	1162.45	1893.51	1576.99	620.223	1127.05
ENSMUSG00000083819	0.683546	0.681117	predicted gene 11977 [Source:MGI Symbol;Acc:MGI:3650690]	Gm11977	14.0778	10.0622	3.83899	9.03246	10.9913	6.14974	9.45235	9.75565	6.60724	5.65838	10.9827	15.7719	3.55122	3.59638	5.8678	7.71468	12.4493	9.64987	5.90625	8.52672	8.44217	6.96073	3.9158	2.74287	8.43372	6.36377	2.35219	7.74661	10.1676	5.15578
ENSMUSG00000026715	0.683468	0.820487	serine (or cysteine) peptidase inhibitor, clade C (antithrombin), member 1 [Source:MGI Symbol;Acc:MGI:88095]	Serpinc1	1.5642	5.48846	5.75849	4.51623	7.06582	3.68984	7.56188	8.86877	1.88778	5.65838	6.10149	3.15438	11.5415	10.7891	1.17356	9.64335	5.18721	0	4.92188	8.52672	4.69009	4.35045	3.9158	8.2286	6.32529	4.24251	28.2263	3.31998	6.47029	16.4985
ENSMUSG00000022468	0.683437	0.982802	endonuclease, polyU-specific [Source:MGI Symbol;Acc:MGI:97746]	Endou	12.5136	10.9769	22.0742	16.9359	6.28073	2.4599	17.0142	20.3982	11.3267	20.7474	0	24.1836	11.5415	17.9819	3.52068	9.64335	10.3744	7.23741	8.85938	8.52672	13.1323	12.1813	11.7474	10.9715	12.6506	12.7275	19.9936	28.7731	21.2595	27.8412
ENSMUSG00000030744	0.683414	0.896591	ribosomal protein S3 [Source:MGI Symbol;Acc:MGI:1350917]	Rps3	38287.8	39315.7	48382.8	55087.9	65018.9	63400.1	64464.1	55712.7	47225.7	54427	66467.2	43633.5	53011.7	47015.4	41127.4	51112.7	48835.5	43534.2	45402.3	43798.6	45644	49660.4	47048.3	66293.2	57036.2	57268.6	96753.9	81244.2	39658.2	64979.3
ENSMUSG00000060538	0.683405	0.832281	transmembrane protein 219 [Source:MGI Symbol;Acc:MGI:1915992]	Tmem219	346.471	399.743	542.258	556.626	548.778	680.161	570.922	576.47	424.751	583.756	618.691	399.555	538.898	464.832	464.73	469.631	460.624	517.474	395.719	398.624	333.935	446.357	488.495	572.345	493.373	506.98	702.129	550.009	411.325	677.469
ENSMUSG00000031969	0.683383	0.960426	acyl-Coenzyme A dehydrogenase family, member 8 [Source:MGI Symbol;Acc:MGI:1914198]	Acad8	848.58	972.373	891.606	928.086	864.385	825.295	923.495	1211.47	983.535	884.593	801.736	1014.66	1074.24	989.003	683.012	861.151	872.488	706.853	848.531	800.446	881.738	890.973	912.38	989.26	983.583	1015.02	1346.63	1109.98	948.359	1103.34
ENSMUSG00000050891	0.683249	0.896202	TatD DNase domain containing 1 [Source:MGI Symbol;Acc:MGI:1916944]	Tatdn1	306.584	292.718	461.639	483.237	500.103	587.915	508.537	496.651	426.639	485.677	630.894	406.915	542.449	464.832	487.027	391.52	349.618	461.988	383.906	378.373	378.022	421.994	412.137	502.859	476.505	436.979	725.651	552.223	384.52	544.45
ENSMUSG00000073478	0.683226	0.866743	RIKEN cDNA D730003I15 gene [Source:MGI Symbol;Acc:MGI:1925971]	D730003I15Rik	13.2957	15.5506	18.2352	12.4196	21.9825	23.369	23.6309	35.4751	21.7095	13.2029	26.8466	16.8234	21.3073	19.7801	30.5126	8.67902	16.5991	37.3933	10.8281	10.6584	18.7604	12.1813	17.6211	23.7715	20.0301	20.1519	57.6287	23.2398	18.4865	28.8724
ENSMUSG00000086584	0.683025	0.581491	predicted gene 12002 [Source:MGI Symbol;Acc:MGI:3651521]	Gm12002	49.2724	41.1635	11.517	9.03246	0.785091	2.4599	3.78094	21.285	34.924	0	4.88119	28.3895	3.55122	8.99094	1.17356	2.89301	5.18721	9.64987	8.85938	3.19752	30.9546	6.96073	17.6211	5.48573	10.5422	1.06063	4.70438	3.31998	12.9406	29.9035
ENSMUSG00000029179	0.683007	0.938422	zinc finger, CCHC domain containing 4 [Source:MGI Symbol;Acc:MGI:1926046]	Zcchc4	489.595	557.994	396.376	300.329	407.462	365.295	440.48	368.054	386.996	436.638	394.156	381.68	458.995	461.235	323.902	437.808	430.538	307.59	466.594	418.875	426.799	401.112	337.737	371.201	392.168	467.737	602.161	418.317	346.622	429.992
ENSMUSG00000046157	0.682958	0.931844	transmembrane protein 229B [Source:MGI Symbol;Acc:MGI:2444389]	Tmem229b	13.2957	26.5276	42.2289	33.8717	18.8422	8.60964	30.2475	25.7194	20.7656	27.3488	7.32179	15.7719	36.4	30.5692	21.1241	23.144	24.8986	33.7746	18.7031	14.9218	15.9463	17.4018	19.579	24.6858	18.9759	23.3338	17.6414	34.3064	34.2001	29.9035
ENSMUSG00000028950	0.682857	0.974433	taste receptor, type 1, member 1 [Source:MGI Symbol;Acc:MGI:1927505]	Tas1r1	14.8599	10.9769	13.4365	14.6778	4.71054	13.5294	9.45235	15.0769	13.2145	10.3737	12.203	8.41169	13.3171	8.09184	3.52068	11.572	5.18721	9.64987	20.6719	11.7242	8.44217	20.0121	7.83159	13.7143	8.43372	16.9701	22.3458	9.95993	3.69731	7.21809
ENSMUSG00000084347	0.682819	0.89386	thymoma viral proto-oncogene 2, pseudogene [Source:MGI Symbol;Acc:MGI:108506]	Akt2-ps	4.69261	5.48846	11.517	5.64529	6.28073	8.60964	4.72618	4.43438	2.83168	10.3737	4.88119	5.25731	4.43903	5.39456	11.7356	3.85734	9.33697	7.23741	4.92188	5.3292	8.44217	5.22054	3.9158	3.65715	8.43372	2.12126	3.52829	4.42663	4.62163	2.06231
ENSMUSG00000045103	0.682785	0.938275	dystrophin, muscular dystrophy [Source:MGI Symbol;Acc:MGI:94909]	Dmd	647.58	534.211	581.608	493.398	211.189	377.594	307.201	206.642	294.494	372.51	261.144	355.394	216.625	301.196	639.59	273.871	373.479	652.573	371.109	424.204	426.799	487.251	283.895	298.058	293.072	276.824	128.194	261.171	225.536	268.101
ENSMUSG00000032842	0.682749	0.973785	ATP-binding cassette, sub-family C (CFTR/MRP), member 10 [Source:MGI Symbol;Acc:MGI:2386976]	Abcc10	344.124	470.178	410.772	269.845	346.225	287.808	414.958	299.764	363.398	517.742	290.431	328.056	523.805	490.006	226.497	441.666	390.078	214.71	461.672	401.822	319.864	430.695	276.064	375.773	368.975	541.981	417.514	436.023	364.185	393.902
ENSMUSG00000027282	0.682629	0.923184	mitochondrial carrier 2 [Source:MGI Symbol;Acc:MGI:1929260]	Mtch2	3648.5	3407.42	3491.57	3533.95	3895.62	2912.52	3921.78	4428.18	3939.8	3377.11	3270.4	4128.04	3600.05	3671.9	2759.04	3670.26	3514.85	2872.04	3772.13	3420.28	3926.55	3817.09	3614.28	4215.78	3768.82	3886.14	4463.28	4481.97	3218.5	4107.09
ENSMUSG00000040433	0.682595	0.827233	zinc finger and BTB domain containing 38 [Source:MGI Symbol;Acc:MGI:2442866]	Zbtb38	3025.95	2777.16	1882.07	1936.33	1713.07	1464.87	1734.51	1999.02	2157.74	1617.35	1402.12	2606.57	1717.02	2008.58	2320.13	2182.29	2250.21	2557.22	2405.81	2391.75	2745.58	2558.94	2223.19	1749.03	1981.92	1955.8	1564.21	1523.87	1920.75	1507.55
ENSMUSG00000041481	0.682547	0.886621	serine (or cysteine) peptidase inhibitor, clade A, member 3G [Source:MGI Symbol;Acc:MGI:105046]	Serpina3g	3.91051	15.5506	60.4642	181.778	49.4607	65.1873	111.538	112.633	80.2308	124.484	35.3887	27.338	35.5122	34.1656	125.571	21.2154	25.936	117.005	19.6875	24.5143	33.7687	17.4018	57.758	25.6001	29.518	38.1826	57.6287	65.2929	473.255	108.271
ENSMUSG00000039883	0.682394	0.744768	leucine rich repeat containing 17 [Source:MGI Symbol;Acc:MGI:1921761]	Lrrc17	746.124	2635.38	2946.43	6916.61	1232.59	2709.58	3946.36	5113.73	1927.43	2960.27	1475.34	1464.69	3019.43	2715.26	1996.23	1526.54	1431.67	2699.55	1022.77	1041.33	821.704	1401.72	3173.75	2610.29	2298.19	2289.9	2490.97	3978.44	3826.71	5580.62
ENSMUSG00000034687	0.682315	0.988579	Fraser extracellular matrix complex subunit 1 [Source:MGI Symbol;Acc:MGI:2385368]	Fras1	3.91051	3.65898	10.5572	25.9683	7.06582	0	12.2881	17.7375	6.60724	8.48757	6.10149	13.669	7.10244	8.09184	5.8678	9.64335	13.4867	6.03117	15.75	8.52672	7.50415	7.83082	5.87369	5.48573	4.21686	12.7275	8.23267	17.7065	14.7892	7.21809
ENSMUSG00000038388	0.682296	0.914307	membrane protein, palmitoylated 6 (MAGUK p55 subfamily member 6) [Source:MGI Symbol;Acc:MGI:1927340]	Mpp6	1411.69	1142.52	885.848	640.176	775.67	894.172	611.567	1013.7	1302.57	572.439	1053.12	1243.88	736.878	744.45	944.716	906.475	999.056	1018.06	997.172	1120.2	1393.9	898.804	1194.32	969.146	889.758	716.985	777.4	671.742	972.391	916.698
ENSMUSG00000083621	0.68228	0.860613	predicted gene 14586 [Source:MGI Symbol;Acc:MGI:3705507]	Gm14586	91.5058	89.6449	90.2164	117.422	136.606	143.904	105.866	126.823	109.491	85.8187	134.233	71.4994	148.263	108.79	91.5377	97.3979	92.3323	96.4987	88.5938	124.703	106.934	115.722	96.9159	134.4	118.072	130.457	199.936	135.012	105.373	134.05
ENSMUSG00000087004	0.68228	0.808493	predicted gene 14154 [Source:MGI Symbol;Acc:MGI:3649354]	Gm14154	6.25681	7.31795	3.83899	9.03246	12.5615	7.37969	4.72618	3.54751	8.49503	9.43063	14.6436	4.20584	7.10244	5.39456	4.69424	5.78601	4.14976	2.41247	9.84375	4.26336	2.81406	4.35045	4.89474	10.0572	8.43372	13.7882	8.23267	8.85327	2.77298	7.21809
ENSMUSG00000028437	0.68224	0.776842	ubiquitin-associated protein 1 [Source:MGI Symbol;Acc:MGI:2149543]	Ubap1	1865.31	1611.78	1263.99	1700.36	1409.24	1678.88	1262.83	1698.37	1544.21	1222.21	1748.69	1765.4	1416.94	1519.47	1516.24	1371.28	1565.5	1540.36	1427.34	1526.28	1726.89	1467.84	1693.58	1463.78	1522.29	1369.27	1224.32	1380	1678.58	1411.65
ENSMUSG00000056952	0.682149	0.866247	TatD DNase domain containing 2 [Source:MGI Symbol;Acc:MGI:3576210]	Tatdn2	2851.54	2246.61	2090.33	2411.67	1740.55	2019.57	1756.25	1428.76	1680.13	2053.05	1885.36	1979.9	1221.62	1357.63	3173.31	1614.3	1762.61	3155.51	1773.84	1844.97	2268.13	1571.38	1922.66	1374.18	1466.41	1321.54	851.494	1280.4	1896.72	1585.92
ENSMUSG00000030942	0.681923	0.999009	THUMP domain containing 1 [Source:MGI Symbol;Acc:MGI:2444479]	Thumpd1	1899.72	1434.32	1222.72	1445.19	1227.1	1247.17	1225.97	1324.99	1440.38	1068.49	1314.26	1572.99	1218.07	1211.98	1424.7	1218.92	1409.88	1428.18	1371.23	1527.35	1717.51	1382.57	1396.96	1210.52	1264	1117.9	1203.15	1277.08	1370.78	1236.36
ENSMUSG00000028433	0.681878	0.921462	ubiquitin-associated protein 2 [Source:MGI Symbol;Acc:MGI:1916176]	Ubap2	5823.52	4568.23	2886.92	3178.3	3269.12	3051.5	2807.35	3000.3	4183.33	3292.23	3349.72	4859.85	3485.52	3449.82	3720.18	3865.06	3922.57	3489.64	4209.19	4081.1	4932.1	3931.07	3838.46	3041.84	3530.57	3265.67	1639.48	2506.58	3816.54	3027.47
ENSMUSG00000021610	0.681772	0.958925	CLPTM1-like [Source:MGI Symbol;Acc:MGI:2442892]	Clptm1l	6640.04	5933.94	5591.49	5419.48	5392.79	4483.16	4890.65	5601.51	5903.1	4158.91	4598.09	5853.48	4707.14	5043.02	5081.51	5249.84	5673.77	5091.51	5768.44	5893.03	6234.07	5343.23	5403.8	5614.65	5257.37	4602.07	4596.18	4771.91	5387.9	5527
ENSMUSG00000064168	0.68176	NA	NA	NA	4.69261	3.65898	3.83899	11.2906	3.14036	1.22995	5.67141	9.75565	8.49503	7.5445	1.2203	5.25731	3.55122	4.49547	1.17356	7.71468	6.22465	4.82494	2.95313	3.19752	10.3182	6.96073	8.81054	7.31431	9.48794	4.24251	7.05658	3.31998	4.62163	6.18694
ENSMUSG00000091363	0.681485	0.82482	predicted gene 7701 [Source:MGI Symbol;Acc:MGI:3646506]	Gm7701	216.642	172.887	76.7799	115.164	105.987	99.6258	83.1807	133.918	164.237	90.534	97.6239	184.006	114.527	119.579	143.174	144.65	135.905	125.448	133.875	153.481	207.302	167.927	198.727	118.857	138.102	137.882	43.5156	96.2793	139.573	112.396
ENSMUSG00000033788	0.681471	0.647693	dysferlin [Source:MGI Symbol;Acc:MGI:1349385]	Dysf	3819	3679.1	3117.26	2224.24	1906.2	2910.06	1571.93	1284.2	1663.14	2204.88	2803.03	1885.27	1914.11	2081.4	2911.6	2303.8	2179.66	2681.46	2527.88	2425.85	1632.15	2687.71	1928.53	2021.49	2019.88	2012.01	2007.6	1354.55	958.527	1527.14
ENSMUSG00000032261	0.681467	0.997703	SH3 domain binding glutamic acid-rich protein like 2 [Source:MGI Symbol;Acc:MGI:1915350]	Sh3bgrl2	59.4397	51.2257	23.034	28.2265	56.5265	50.4279	40.6451	78.0452	119.874	36.7795	57.354	94.6315	39.0634	52.1474	55.1573	49.1811	50.8346	57.8992	47.25	69.2796	84.4217	62.6465	65.5896	49.3716	65.3613	56.2133	18.8175	44.2663	70.2488	54.6513
ENSMUSG00000035885	0.681441	0.75415	cytochrome c oxidase subunit VIIIa [Source:MGI Symbol;Acc:MGI:105959]	Cox8a	5144.66	5064.94	5966.76	6434.5	6343.53	6896.32	5795.24	7066.63	6058.84	5720.62	6982.55	6278.28	6385.1	5419.74	4616.78	5622.07	5656.13	4779.1	5465.25	5667.07	5620.61	5194.44	5809.08	7379.22	6487.64	5766.64	6964.84	6510.47	5417.48	6782.94
ENSMUSG00000000317	0.6814	0.352451	B cell CLL/lymphoma 6, member B [Source:MGI Symbol;Acc:MGI:1278332]	Bcl6b	779.755	748.261	196.748	66.6144	139.746	66.4172	109.647	94.0089	117.043	75.445	71.9976	80.9625	82.5659	142.956	115.009	152.365	140.055	126.655	152.578	133.23	171.657	139.215	187.958	122.515	90.6625	107.123	94.0877	88.5327	87.811	156.736
ENSMUSG00000047466	0.681257	0.824301	RIKEN cDNA 8030462N17 gene [Source:MGI Symbol;Acc:MGI:2444951]	8030462N17Rik	469.261	437.248	304.24	486.624	314.036	488.289	294.913	278.479	352.072	324.414	431.986	380.629	265.454	344.353	468.25	329.803	373.479	509.031	367.172	380.505	394.906	381.1	357.316	240.458	329.969	328.795	116.434	265.598	432.585	233.041
ENSMUSG00000025521	0.681235	0.962443	transmembrane protein 192 [Source:MGI Symbol;Acc:MGI:1920317]	Tmem192	782.883	746.431	746.684	700.016	882.442	690.001	859.219	1039.42	881.595	768.596	865.192	969.447	849.63	839.754	675.97	756.039	779.118	723.741	743.203	767.405	815.138	784.822	851.685	962.746	820.179	747.743	1307.82	1003.74	746.856	930.103
ENSMUSG00000031668	0.681213	0.978031	eukaryotic translation initiation factor 2 alpha kinase 3 [Source:MGI Symbol;Acc:MGI:1341830]	Eif2ak3	1034.72	1362.97	1490.49	1335.68	1373.91	1206.58	1553.02	1096.18	998.637	1445.72	1165.39	991.528	1072.47	1324.37	1745.08	1284.49	1179.57	1682.7	1259.02	1296.06	1028.07	1266.85	1158.1	1151.09	1090.06	1209.12	966.751	1081.21	1303.3	1123.96
ENSMUSG00000084215	0.681199	NA	predicted gene 11814 [Source:MGI Symbol;Acc:MGI:3650512]	Gm11814	0.782101	5.48846	4.79874	2.25812	3.92545	4.91979	3.78094	5.32126	3.77557	2.82919	7.32179	5.25731	3.55122	3.59638	1.17356	4.82168	7.26209	0	5.90625	5.3292	9.38019	0.870091	6.85264	4.57144	10.5422	7.4244	2.35219	1.10666	5.54596	7.21809
ENSMUSG00000031879	0.681053	0.920875	family with sequence similarity 96, member B [Source:MGI Symbol;Acc:MGI:1915773]	Fam96b	1110.58	1104.1	973.185	815.18	1165.07	1038.08	976.428	1164.47	1154.38	918.543	1132.44	1045.15	1072.47	1032.16	863.74	1044.38	1042.63	885.376	1032.61	1034.93	1120.93	1038.02	878.117	1282.75	1133.28	1043.66	1531.28	1238.35	879.959	1063.12
ENSMUSG00000029627	0.681046	0.825313	zinc finger with KRAB and SCAN domains 14 [Source:MGI Symbol;Acc:MGI:1914485]	Zkscan14	58.6576	60.3731	93.0956	141.132	94.2109	156.203	136.114	86.9139	71.7358	96.1924	191.587	67.2935	134.946	110.589	79.8021	123.435	93.3697	74.7865	100.406	107.65	61.9092	80.0483	98.8738	126.172	95.9336	113.487	129.371	112.879	61.0055	121.676
ENSMUSG00000019775	0.681023	0.658096	regulator of G-protein signaling 17 [Source:MGI Symbol;Acc:MGI:1927469]	Rgs17	3.1284	8.2327	102.693	94.8409	25.1229	45.5081	21.7404	34.5882	21.7095	21.6904	37.8293	8.41169	12.4293	17.0828	28.1654	27.0014	29.0484	32.5683	24.6094	18.1193	39.3968	10.4411	23.4948	15.5429	23.1927	23.3338	17.6414	7.74661	55.4596	13.405
ENSMUSG00000036931	0.680841	0.833924	nuclear factor of kappa light polypeptide gene enhancer in B cells inhibitor, delta [Source:MGI Symbol;Acc:MGI:3041243]	Nfkbid	33.6303	30.1866	12.4767	13.5487	22.7676	14.7594	19.8499	23.9457	22.6534	25.4627	20.7451	27.338	39.9512	35.9638	11.7356	33.7517	19.7114	9.64987	49.2188	20.251	30.9546	26.1027	22.5158	31.0858	20.0301	32.8795	44.6917	19.9199	12.9406	50.5266
ENSMUSG00000043644	0.680829	0.925003	RIKEN cDNA 0610009L18 gene [Source:MGI Symbol;Acc:MGI:1914088]	0610009L18Rik	14.0778	21.9539	36.4704	40.6461	35.3291	30.7487	46.3165	56.7601	37.7557	40.5517	34.1684	33.6468	32.8488	33.2665	41.0746	31.8231	16.5991	34.9808	21.6563	10.6584	24.3885	20.8822	36.2211	32.0001	37.9517	41.3645	64.6853	50.9063	31.4271	45.3709
ENSMUSG00000044744	0.680817	0.964752	NA	NA	10.9494	8.2327	9.59749	5.64529	12.5615	11.0695	8.50712	6.20814	14.1584	9.43063	6.10149	10.5146	7.99025	12.5873	5.8678	6.75035	8.29953	7.23741	8.85938	10.6584	12.1942	11.3112	9.78949	15.5429	6.32529	10.6063	8.23267	7.74661	11.0919	8.24925
ENSMUSG00000041096	0.680798	0.972121	TSPY-like 2 [Source:MGI Symbol;Acc:MGI:106244]	Tspyl2	1655.71	1933.77	1873.43	1401.16	2093.05	1685.03	2135.29	1613.23	1620.66	2583.05	1731.6	1562.47	2321.61	2179.4	1991.53	1874.67	1833.16	1785.23	2132.16	1740.52	1645.28	1931.6	1451.78	1772.81	1717.32	2210.35	2470.98	1959.89	1441.95	1984.98
ENSMUSG00000040272	0.680676	0.995905	1-aminocyclopropane-1-carboxylate synthase (non-functional) [Source:MGI Symbol;Acc:MGI:1919717]	Accs	180.665	222.283	299.442	197.585	272.427	273.049	359.189	294.443	244.468	333.844	241.619	225.013	404.839	330.867	199.505	247.834	229.275	219.535	284.484	234.485	166.967	234.924	229.074	256.001	289.909	422.13	372.822	365.197	280.071	414.525
ENSMUSG00000009927	0.680542	0.958925	ribosomal protein S25 [Source:MGI Symbol;Acc:MGI:1922867]	Rps25	18197.1	16993.2	20154.7	24299.6	25498.2	27338.1	27616	23669.9	20073.7	23010.7	28058.3	19626.6	23065.2	20763.7	19886	20463.2	20252.9	21000.5	18704.1	18545.6	19774.4	22649.3	21386.1	26558.3	23135.8	23801.6	34516.1	31940.4	19301.8	26430.6
ENSMUSG00000026727	0.680488	0.816619	Ras suppressor protein 1 [Source:MGI Symbol;Acc:MGI:103040]	Rsu1	5937.71	4999.99	5299.73	5895.94	4757.65	5341.67	4288.53	4571.85	5517.05	5420.73	5005.66	6105.84	4425.71	4622.24	5796.21	5295.16	5014.99	5912.96	5008.5	5255.66	5970.49	5263.18	4767.48	4727.79	4971.68	4173.57	2245.17	4085.78	5212.28	5017.6
ENSMUSG00000032262	0.680445	0.796605	elongation of very long chain fatty acids (FEN1/Elo2, SUR4/Elo3, yeast)-like 4 [Source:MGI Symbol;Acc:MGI:1933331]	Elovl4	62.5681	62.2026	51.8264	97.099	33.7589	88.5563	54.8236	75.3845	110.435	31.1211	71.9976	87.2713	47.0537	63.8357	50.4631	47.2524	59.1342	48.2494	60.0469	68.2138	141.641	48.7251	87.1264	46.6287	46.3855	39.2432	23.5219	29.8798	83.1894	73.2121
ENSMUSG00000025993	0.680408	0.685499	solute carrier family 40 (iron-regulated transporter), member 1 [Source:MGI Symbol;Acc:MGI:1315204]	Slc40a1	7.03891	6.40321	18.2352	13.5487	18.0571	14.7594	54.8236	46.1176	10.3828	54.6976	21.9654	13.669	50.6049	53.9456	16.4298	18.3224	16.5991	18.0935	6.89063	3.19752	20.6364	11.3112	21.5369	23.7715	40.0602	62.5771	78.7984	63.0795	133.103	64.9628
ENSMUSG00000087303	0.680386	0.850499	lipase, member O2 [Source:MGI Symbol;Acc:MGI:3644466]	Lipo2	1.5642	5.48846	9.59749	2.25812	5.49564	3.68984	6.61665	4.43438	3.77557	7.5445	10.9827	4.20584	6.21464	4.49547	8.21492	6.75035	6.22465	15.681	7.875	9.59256	5.62811	1.74018	9.78949	2.74287	3.16265	6.36377	8.23267	2.21332	2.77298	3.09347
ENSMUSG00000036241	0.680385	0.873618	ubiquitin-conjugating enzyme E2R 2 [Source:MGI Symbol;Acc:MGI:1914865]	Ube2r2	4981.98	4734.72	6277.72	6778.86	6477	6421.56	6604.36	6538.06	6046.57	6397.74	6865.4	5760.96	6539.57	5979.87	5784.48	5414.74	5640.57	6060.12	5082.33	5535.97	5557.76	5536.39	6371	6544.48	6250.44	5989.37	6982.48	6512.69	7137.65	6298.3
ENSMUSG00000034235	0.680225	0.861346	ubiquitin specific peptidase 54 [Source:MGI Symbol;Acc:MGI:1926037]	Usp54	327.7	336.626	279.287	238.231	208.834	239.84	226.856	185.357	265.234	277.26	228.196	267.071	218.4	249.049	343.853	219.868	233.424	313.621	249.047	250.472	291.724	259.287	273.127	181.943	200.301	233.338	131.723	190.345	300.406	213.449
ENSMUSG00000030272	0.680195	0.762266	calcium/calmodulin-dependent protein kinase I [Source:MGI Symbol;Acc:MGI:1098535]	Camk1	1673.7	2006.03	2442.56	2091.02	2513.86	2022.03	2743.07	2476.16	2149.24	2423.67	2034.24	2055.61	2422.82	2271.11	1934.03	2337.55	2267.85	2172.43	2230.59	2030.43	1972.65	2283.99	1905.03	2617.61	2447.89	2568.84	2783.82	3027.82	1995.62	2975.92
ENSMUSG00000070031	0.680059	0.802493	Sp140 nuclear body protein [Source:MGI Symbol;Acc:MGI:3702467]	Sp140	308.148	307.354	504.828	347.75	391.76	528.878	333.668	220.832	189.722	460.215	458.832	287.049	402.176	418.978	361.456	421.414	348.58	478.875	368.156	391.163	209.178	374.139	247.674	348.344	371.084	392.432	369.294	337.531	256.963	191.795
ENSMUSG00000097354	0.680021	0.912686	RIKEN cDNA 2310001H17 gene [Source:MGI Symbol;Acc:MGI:1923682]	2310001H17Rik	21.1167	22.8686	20.1547	18.0649	43.18	23.369	58.6046	54.0995	40.5873	52.8115	41.4902	45.2128	72.8	53.0465	19.9505	38.5734	31.1232	10.8561	32.4844	24.5143	44.0869	38.284	28.3895	52.1144	55.8734	89.0928	88.2072	68.6128	40.6704	30.9347
ENSMUSG00000040596	0.680004	0.737036	pogo transposable element with KRAB domain [Source:MGI Symbol;Acc:MGI:1918842]	Pogk	690.595	656.786	569.131	834.374	640.634	659.252	665.446	661.61	706.031	671.461	580.862	760.206	686.274	695	1078.5	677.928	733.471	984.287	737.297	740.759	782.308	738.707	734.212	507.43	674.698	694.711	442.212	569.929	854.078	589.821
ENSMUSG00000055865	0.679997	NA	family with sequence similarity 19, member A3 [Source:MGI Symbol;Acc:MGI:3046463]	Fam19a3	5.47471	10.0622	0.959749	5.64529	3.92545	4.91979	0.945235	3.54751	5.66335	2.82919	7.32179	6.30877	5.32683	3.59638	4.69424	4.82168	5.18721	1.20623	6.89063	2.13168	4.69009	4.35045	2.93685	1.82858	1.05422	5.30314	7.05658	3.31998	1.84865	5.15578
ENSMUSG00000000001	0.679968	0.794017	guanine nucleotide binding protein (G protein), alpha inhibiting 3 [Source:MGI Symbol;Acc:MGI:95773]	Gnai3	6510.21	5484.81	4632.71	6089.01	4970.41	5470.81	4651.5	5188.23	5652.97	3851.47	5188.71	5540.15	4596.17	4881.18	6924	4914.25	5294.06	7010.63	5145.33	5673.47	7256.51	5540.74	5954.95	4661.96	5032.82	4562.82	3540.05	4392.33	6608.01	4874.27
ENSMUSG00000020357	0.679944	0.889915	FMS-like tyrosine kinase 4 [Source:MGI Symbol;Acc:MGI:95561]	Flt4	79.7743	49.3962	52.7862	51.9367	64.3774	61.4974	28.3571	52.3257	61.353	38.6656	56.1337	62.0362	36.4	50.3493	79.8021	50.1454	57.0593	106.149	43.3125	72.4771	107.872	58.2961	56.779	49.3716	42.1686	35.0007	28.2263	19.9199	71.1731	29.9035
ENSMUSG00000005687	0.679769	0.771509	breast carcinoma amplified sequence 2 [Source:MGI Symbol;Acc:MGI:1915433]	Bcas2	1741.74	1539.51	1598.94	1554.71	1749.18	1485.78	1735.45	1957.34	1726.38	1588.12	1620.56	1619.25	1910.56	1700.19	1353.11	1670.23	1714.89	1534.33	1783.69	1649.92	1752.22	1579.21	1525.2	1994.06	1742.62	1723.52	2852.03	1920.05	1473.38	1882.89
ENSMUSG00000031070	0.679673	0.846321	MAS-related GPR, member F [Source:MGI Symbol;Acc:MGI:2384823]	Mrgprf	1547	2070.98	2602.84	2618.29	2517.79	2678.83	2558.75	1858.01	2097.33	3251.68	2137.96	1331.15	2397.96	2272.01	2119.45	2313.44	2016.79	2376.28	2045.53	2058.14	1327.3	1931.6	2106.7	2273.84	2260.24	2237.93	1741.8	2094.9	2203.59	3628.64
ENSMUSG00000005312	0.679607	0.872895	ubiquilin 1 [Source:MGI Symbol;Acc:MGI:1860276]	Ubqln1	5601.41	4345.95	3272.74	3432.34	3339.78	3084.71	3046.49	3492.52	4155.96	2609.46	3221.59	4361.46	3279.55	3437.24	4110.98	3756.09	4095.82	4042.09	4066.45	4302.8	5097.19	3990.24	3917.75	3596.81	3804.66	3044	2579.18	3096.43	3825.79	2747
ENSMUSG00000093674	0.679393	0.814286	ribosomal protein L41 [Source:MGI Symbol;Acc:MGI:1915195]	Rpl41	27311	28879.4	39386.2	41080.8	48274.4	45194.4	49989.7	41840.2	33494.9	39530.4	47877.2	30977.1	39946.8	34584.5	25311.3	38182.9	35212.8	25689.2	33854.6	33005.9	32220	38431	34259.3	51165.4	40802.3	46787.5	99697.7	75153.2	23570.3	48806.7
ENSMUSG00000079139	0.679373	0.948579	predicted gene 4204 [Source:MGI Symbol;Acc:MGI:3782381]	Gm4204	1366.33	933.954	958.789	935.989	859.674	826.525	776.038	1224.78	1310.12	710.126	995.764	1458.38	838.088	835.258	766.334	869.83	976.232	730.978	908.578	1063.71	1774.73	889.233	1186.49	1074.29	978.312	859.109	983.216	1023.66	1331.95	935.258
ENSMUSG00000073716	0.67936	0.458891	predicted gene 13241 [Source:MGI Symbol;Acc:MGI:3649920]	Gm13241	4.69261	6.40321	5.75849	7.90341	3.92545	8.60964	5.67141	5.32126	4.71946	5.65838	7.32179	5.25731	6.21464	12.5873	7.04136	13.5007	12.4493	7.23741	10.8281	8.52672	14.0703	11.3112	5.87369	5.48573	6.32529	12.7275	1.1761	2.21332	10.1676	6.18694
ENSMUSG00000021981	0.679345	0.95103	calcium binding protein 39-like [Source:MGI Symbol;Acc:MGI:1914081]	Cab39l	1323.31	1187.34	1263.03	1090.67	1097.56	849.894	1145.63	1382.64	1307.29	877.048	915.224	1426.83	1004.11	1062.73	860.219	1092.59	1150.52	1104.91	1109.39	1134.05	1575.87	1260.76	1265.78	1192.23	1164.91	990.627	923.235	1207.36	1151.71	1268.32
ENSMUSG00000045441	0.679234	0.891563	GPRIN family member 3 [Source:MGI Symbol;Acc:MGI:1924785]	Gprin3	9.38521	17.3801	12.4767	16.9359	7.85091	9.83959	11.3428	8.86877	3.77557	10.3737	4.88119	1.05146	2.66342	3.59638	8.21492	8.67902	3.11232	19.2997	7.875	10.6584	1.87604	1.74018	7.83159	1.82858	3.16265	4.24251	1.1761	5.53329	20.3352	16.4985
ENSMUSG00000005054	0.679174	0.733959	cystatin B [Source:MGI Symbol;Acc:MGI:109514]	Cstb	3298.12	3192.46	3694.07	4429.29	4931.16	5074.77	4633.54	4638.37	4071.95	4622.89	6000.21	4114.37	3940.97	3589.18	3945.51	3673.15	3630.01	4058.98	3403.97	3442.66	4194.82	3480.36	3607.43	4449.84	3928.01	3699.47	5645.26	4865.98	3813.77	5004.2
ENSMUSG00000021010	0.679109	0.866457	neuronal PAS domain protein 3 [Source:MGI Symbol;Acc:MGI:1351610]	Npas3	4.69261	7.31795	7.67799	4.51623	5.49564	2.4599	9.45235	11.5294	7.55113	8.48757	8.54209	7.36023	7.10244	3.59638	5.8678	8.67902	5.18721	6.03117	10.8281	4.26336	10.3182	5.22054	10.7684	4.57144	8.43372	10.6063	5.88048	4.42663	10.1676	8.24925
ENSMUSG00000028580	0.679081	0.983242	pumilio RNA-binding family member 1 [Source:MGI Symbol;Acc:MGI:1931749]	Pum1	2801.49	2688.43	2331.23	3049.59	2304.24	2919.9	2446.27	2044.25	2365.39	2294.47	2733.47	2443.6	2145.83	2280.1	3315.31	2463.88	2571.82	3141.03	2576.11	2692.31	2592.68	2754.71	2509.05	1976.69	2270.78	2383.23	1817.07	2091.58	2678.7	1809.68
ENSMUSG00000026189	0.679032	0.912686	peroxisomal trans-2-enoyl-CoA reductase [Source:MGI Symbol;Acc:MGI:2148199]	Pecr	293.288	248.81	227.46	248.393	283.418	290.268	262.775	268.724	235.029	238.595	314.837	282.843	318.722	283.215	262.877	261.335	265.585	241.247	243.141	268.592	257.955	234.924	240.821	299.887	264.608	253.49	348.124	301.011	245.871	280.474
ENSMUSG00000036298	0.679019	0.927077	solute carrier family 2 (facilitated glucose transporter), member 13 [Source:MGI Symbol;Acc:MGI:2146030]	Slc2a13	228.373	286.315	315.757	369.202	212.76	330.856	290.187	254.534	198.217	265.944	206.23	174.543	170.459	204.993	454.168	296.051	267.66	418.563	275.625	266.46	171.657	254.937	179.148	219.429	221.385	207.883	156.421	208.052	378.974	172.203
ENSMUSG00000040429	0.678971	0.739126	mitochondrial transcription termination factor 1a [Source:MGI Symbol;Acc:MGI:1918240]	Mterf1a	47.7082	43.9077	33.5912	40.6461	45.5353	51.6578	48.207	69.1764	48.1385	34.8933	56.1337	38.9041	73.6878	72.8266	23.4712	52.0741	48.7597	33.7746	58.0781	60.7529	67.5374	50.4653	39.158	52.1144	59.036	64.6983	105.849	67.5062	47.1406	63.9317
ENSMUSG00000083899	0.678963	0.692732	predicted gene 12346 [Source:MGI Symbol;Acc:MGI:3649810]	Gm12346	49.2724	32.016	17.2755	33.8717	29.0484	33.2086	32.138	31.9276	32.0923	21.6904	28.0669	46.2643	31.961	24.2755	42.2481	43.3951	24.8986	41.012	47.25	38.3703	48.777	33.0634	43.0737	40.2287	49.5481	22.2732	18.8175	18.8132	32.3514	25.7789
ENSMUSG00000038481	0.678822	0.96635	cyclin-dependent kinase 19 [Source:MGI Symbol;Acc:MGI:1925584]	Cdk19	296.416	354.921	454.921	633.402	383.124	485.83	492.468	470.932	406.817	460.215	403.919	370.114	435.025	428.868	599.689	383.805	399.415	530.743	344.531	345.332	409.914	338.465	470.874	349.258	356.325	405.16	404.577	411.677	745.007	362.967
ENSMUSG00000072623	0.678762	0.899013	zinc finger protein 9 [Source:MGI Symbol;Acc:MGI:99210]	Zfp9	1590.01	1778.26	1462.66	1617.94	1656.54	1736.69	1836.59	993.302	1115.68	1583.4	1579.07	1078.8	1361.01	1484.4	1898.82	1317.28	1361.12	1943.24	1338.75	1453.81	1468	1560.07	1341.16	1183.09	1390.51	1344.88	1263.13	1304.75	1624.97	1428.15
ENSMUSG00000031627	0.678741	0.967816	interferon regulatory factor 2 [Source:MGI Symbol;Acc:MGI:96591]	Irf2	532.611	505.853	496.19	830.987	617.866	681.391	579.429	535.674	558.784	611.105	585.743	558.326	696.927	630.265	782.764	565.1	613.128	765.959	569.953	556.369	559.059	522.924	508.074	507.43	567.168	589.709	429.275	583.209	830.969	583.634
ENSMUSG00000020053	0.678633	0.624173	insulin-like growth factor 1 [Source:MGI Symbol;Acc:MGI:96432]	Igf1	27.3735	40.2487	786.994	750.824	182.141	111.925	324.216	129.484	72.6797	367.795	89.0818	109.352	139.385	171.727	212.414	133.078	97.5195	180.935	103.359	101.255	92.8639	110.502	124.326	108.8	163.403	251.369	256.389	323.144	393.763	94.8663
ENSMUSG00000078370	0.678401	NA	predicted pseudogene 6316 [Source:MGI Symbol;Acc:MGI:3646088]	Gm6316	5.47471	3.65898	0.959749	2.25812	8.636	9.83959	1.89047	6.20814	9.43892	3.77225	10.9827	9.46315	3.55122	4.49547	12.9092	4.82168	6.22465	8.44364	2.95313	6.39504	0.938019	4.35045	8.81054	3.65715	6.32529	3.18188	5.88048	4.42663	2.77298	9.2804
ENSMUSG00000043243	0.67839	0.85496	family with sequence similarity 129, member C [Source:MGI Symbol;Acc:MGI:3686743]	Fam129c	66.4786	110.684	82.5384	39.517	91.0705	59.0375	127.607	84.2533	84.0064	180.125	61.0149	105.146	169.571	130.369	57.5044	102.22	90.2574	59.1055	144.703	102.321	55.3431	115.722	55.8001	148.115	110.693	159.094	252.861	154.932	47.1406	90.7417
ENSMUSG00000050711	0.678362	0.965314	secretogranin II [Source:MGI Symbol;Acc:MGI:103033]	Scg2	2.3463	3.65898	269.689	595.014	327.383	98.3959	523.66	50.552	16.0462	797.831	125.691	35.7497	340.029	215.783	88.017	116.685	85.0702	83.2302	66.9375	53.292	7.50415	102.671	10.7684	157.258	333.132	502.738	886.776	998.206	79.4921	47.4332
ENSMUSG00000057236	0.678282	0.850499	retinoblastoma binding protein 4, chromatin remodeling factor [Source:MGI Symbol;Acc:MGI:1194912]	Rbbp4	5081.31	4643.24	4386.05	4859.47	4862.85	4339.26	5032.43	5663.6	5108.34	4061.77	4228.33	5622.16	4505.61	4515.25	3796.47	5032.87	5300.29	4087.93	5038.03	5061.68	6560.5	4993.45	4841.88	4883.21	5092.91	4888.44	4305.69	5451.4	4810.19	4405.1
ENSMUSG00000044139	0.678282	0.949876	protease, serine 53 [Source:MGI Symbol;Acc:MGI:2652890]	Prss53	5.47471	10.0622	7.67799	10.1615	11.7764	8.60964	16.069	5.32126	5.66335	13.2029	2.4406	4.20584	18.6439	16.1837	7.04136	4.82168	7.26209	6.03117	6.89063	10.6584	3.75208	6.09063	3.9158	11.8857	11.5964	12.7275	31.7546	15.4932	3.69731	6.18694
ENSMUSG00000034786	0.678142	0.724564	G-protein signalling modulator 3 (AGS3-like, C. elegans) [Source:MGI Symbol;Acc:MGI:2146785]	Gpsm3	314.405	294.548	533.62	395.17	358.787	254.599	334.613	291.782	271.841	331.015	317.278	307.027	380.869	335.362	298.084	310.516	310.195	277.434	265.781	284.579	256.079	272.338	363.19	323.658	324.698	288.491	453.973	348.597	309.649	374.31
ENSMUSG00000084845	0.678066	0.623451	transmembrane protein 240 [Source:MGI Symbol;Acc:MGI:3648074]	Tmem240	13.2957	16.4654	28.7925	20.323	23.5527	31.9787	29.3023	25.7194	12.2706	49.9823	30.5075	16.8234	55.9317	32.3674	14.0827	28.9301	32.1607	24.1247	34.4531	29.8435	12.1942	20.8822	14.6842	39.3144	40.0602	43.4858	134.075	56.4396	19.4109	25.7789
ENSMUSG00000033916	0.678038	0.901077	charged multivesicular body protein 2A [Source:MGI Symbol;Acc:MGI:1916203]	Chmp2a	2465.96	2762.53	4084.69	4454.13	4324.28	4675.03	4499.32	3756.81	3174.31	4359.78	5208.23	2907.29	3942.74	3599.97	3602.83	3222.81	3238.89	3692.28	3103.73	3029.12	2670.54	3211.5	3349.96	4265.16	3605.42	3647.5	6793.13	4546.15	2975.41	4833.03
ENSMUSG00000038500	0.677878	0.743907	proline-rich polypeptide 3 [Source:MGI Symbol;Acc:MGI:1922460]	Prr3	495.07	450.054	579.688	441.462	518.945	487.059	501.92	539.221	482.329	546.033	510.085	446.871	579.737	517.878	490.548	496.633	522.87	500.587	512.859	522.262	455.877	483.77	503.18	479.087	514.457	545.163	750.349	575.462	491.742	610.444
ENSMUSG00000097640	0.677832	0.75415	predicted gene, 20033 [Source:MGI Symbol;Acc:MGI:5012218]	Gm20033	4.69261	7.31795	28.7925	27.0974	36.8993	49.1979	44.4261	11.5294	14.1584	72.6158	34.1684	3.15438	30.1854	15.2846	10.562	14.465	8.29953	3.6187	14.7656	10.6584	6.56613	11.3112	4.89474	19.2001	20.0301	51.9708	63.5092	50.9063	20.3352	26.8101
ENSMUSG00000040287	0.677823	0.84704	SH3 and cysteine rich domain 3 [Source:MGI Symbol;Acc:MGI:3606571]	Stac3	70.3891	120.746	68.1421	40.6461	59.6669	24.599	77.5093	68.2895	75.5113	85.8187	37.8293	82.014	90.5561	79.1203	56.3309	65.5748	63.2839	31.3621	103.359	62.8846	45.9629	75.6979	40.1369	76.8002	57.9818	114.548	175.238	116.199	42.519	106.209
ENSMUSG00000047123	0.677713	0.749601	toll-like receptor adaptor molecule 1 [Source:MGI Symbol;Acc:MGI:2147032]	Ticam1	642.887	589.095	589.286	1109.86	690.88	1094.65	602.115	758.28	740.955	567.724	1110.47	721.302	913.552	855.937	808.583	696.25	663.962	879.345	643.781	659.755	695.072	696.943	850.706	750.631	776.957	673.499	676.255	624.155	675.683	968.255
ENSMUSG00000005107	0.677577	0.950445	solute carrier family 2 (facilitated glucose transporter), member 9 [Source:MGI Symbol;Acc:MGI:2152844]	Slc2a9	35.9766	35.675	50.8667	63.2273	26.6931	36.8984	63.3308	84.2533	50.0263	57.5268	46.3713	66.2421	47.0537	56.6429	48.1159	31.8231	42.5351	37.3933	29.5313	37.3044	41.2728	41.7644	64.6106	38.4001	41.1144	43.4858	37.6351	67.5062	122.011	125.801
ENSMUSG00000022525	0.677543	0.805572	HRAS-like suppressor [Source:MGI Symbol;Acc:MGI:1351473]	Hrasls	37.5408	17.3801	5.75849	5.64529	4.71054	3.68984	7.56188	5.32126	3.77557	11.3168	4.88119	2.10292	9.76586	6.29366	8.21492	7.71468	8.29953	7.23741	1.96875	9.59256	9.38019	9.571	5.87369	8.2286	8.43372	11.6669	9.40877	7.74661	4.62163	5.15578
ENSMUSG00000024780	0.677451	0.787266	cell division cycle 37-like 1 [Source:MGI Symbol;Acc:MGI:1914322]	Cdc37l1	700.763	579.948	683.341	704.532	619.437	837.595	661.665	586.226	556.896	683.721	635.776	556.223	622.352	602.393	639.59	600.781	639.064	689.966	665.438	610.727	653.799	718.695	544.296	591.545	636.746	700.015	595.105	666.208	481.574	524.858
ENSMUSG00000061740	0.677338	0.980928	cytochrome P450, family 2, subfamily d, polypeptide 22 [Source:MGI Symbol;Acc:MGI:1929474]	Cyp2d22	327.7	408.891	861.854	471.946	1038.68	971.659	587.936	601.303	429.471	1187.32	1048.24	455.283	886.03	905.387	594.995	621.996	519.758	633.273	484.313	514.801	406.162	673.45	643.169	742.402	830.721	1278.06	1373.68	742.568	952.981	480.519
ENSMUSG00000046806	0.677295	0.676195	RIKEN cDNA 3110062M04 gene [Source:MGI Symbol;Acc:MGI:1925662]	3110062M04Rik	105.584	91.4744	93.0956	100.486	131.895	103.316	116.264	169.393	119.874	91.4771	119.589	149.307	195.317	178.021	51.6366	162.008	168.065	55.4868	138.797	146.02	128.509	147.045	135.095	148.115	160.241	189.852	192.88	193.665	109.995	161.891
ENSMUSG00000069972	0.677176	0.912686	ribosomal protein S13, pseudogene 2 [Source:MGI Symbol;Acc:MGI:3704295]	Rps13-ps2	46.144	25.6128	43.1887	50.8076	56.5265	49.1979	62.3855	54.0995	53.8018	37.7225	76.8788	49.4187	53.2683	56.6429	44.5953	41.4664	51.8721	53.0743	49.2188	38.3703	46.9009	51.3353	29.3685	56.6859	59.036	57.2739	102.32	74.1461	42.519	52.589
ENSMUSG00000027598	0.677165	0.925447	itchy, E3 ubiquitin protein ligase [Source:MGI Symbol;Acc:MGI:1202301]	Itch	1730.01	1771.86	1894.54	1972.46	1693.44	2095.83	1750.58	1450.04	1636.71	1791.82	1819.47	1707.57	1463.1	1596.79	2955.02	1676.01	1740.83	3102.43	1554.33	1740.52	1899.49	1868.08	1800.29	1388.8	1688.85	1542.15	1087.89	1256.06	1911.51	1392.06
ENSMUSG00000014782	0.677162	0.942922	pleckstrin homology domain containing, family G (with RhoGef domain) member 4 [Source:MGI Symbol;Acc:MGI:2142544]	Plekhg4	189.268	259.787	289.844	573.561	214.33	398.503	406.451	321.049	198.217	359.307	187.926	147.205	385.308	370.427	173.687	498.561	431.576	153.192	427.219	324.015	137.889	308.012	209.495	308.115	299.397	443.343	385.76	385.117	302.255	295.942
ENSMUSG00000028391	0.676855	0.813927	WD repeat domain 31 [Source:MGI Symbol;Acc:MGI:1918604]	Wdr31	25.8093	21.0391	31.6717	12.4196	37.6844	40.5883	24.5761	32.8144	32.0923	39.6086	30.5075	14.7205	31.0732	22.4773	23.4712	23.144	25.936	26.5372	21.6563	19.1851	22.5125	20.8822	34.2632	21.0286	28.4638	29.6976	36.459	21.0265	33.2758	34.0281
ENSMUSG00000025887	0.676814	0.916882	caspase 12 [Source:MGI Symbol;Acc:MGI:1312922]	Casp12	817.296	933.954	1502.01	1273.58	1405.31	1514.07	1188.16	1348.94	1193.08	1252.39	1191.01	1007.3	1076.02	1062.73	1213.46	956.621	1002.17	1379.93	834.75	869.726	1081.54	1050.2	1506.6	1080.69	1047.89	1170.93	1331.34	1123.26	1775.63	1242.54
ENSMUSG00000033632	0.676777	0.895956	expressed sequence AW554918 [Source:MGI Symbol;Acc:MGI:2147376]	AW554918	190.833	170.142	133.405	127.584	110.698	162.353	145.566	166.733	131.201	154.662	115.928	178.748	142.049	169.929	150.216	120.542	163.916	133.892	161.438	148.152	173.533	160.097	136.074	114.286	150.753	164.397	88.2072	121.732	190.411	150.549
ENSMUSG00000000134	0.676727	0.955891	transcription factor E3 [Source:MGI Symbol;Acc:MGI:98511]	Tfe3	1844.19	1696.85	1925.26	2961.52	2294.82	2327.06	1985.94	1933.39	2110.54	1994.58	2456.46	1955.72	2240.82	2113.77	2331.86	2064.64	2063.47	2308.73	1998.28	2099.71	1975.47	1927.25	2364.16	1875.21	2050.45	1864.58	1864.11	1860.29	2426.36	2682.04
ENSMUSG00000021020	0.676688	0.803564	NA	NA	813.385	656.786	626.716	579.207	586.463	554.707	518.934	595.094	648.454	476.247	580.862	705.53	584.176	599.696	679.491	655.748	688.861	694.791	633.938	726.903	746.663	646.477	686.243	631.773	618.824	530.314	453.973	499.103	642.407	601.164
ENSMUSG00000056941	0.676657	0.717202	COMM domain containing 7 [Source:MGI Symbol;Acc:MGI:1914197]	Commd7	1205.22	1244.97	1282.22	1099.7	1381.76	1090.96	1364.92	1410.13	1283.69	1173.17	1271.55	1329.05	1300.63	1301.89	1154.78	1216.03	1235.59	1249.66	1140.89	1150.04	1293.53	1223.35	1293.19	1486.63	1386.29	1306.69	1621.84	1565.92	1192.38	1633.35
ENSMUSG00000037503	0.676605	0.920571	family with sequence similarity 168, member B [Source:MGI Symbol;Acc:MGI:2448487]	Fam168b	4510.38	4124.58	4068.37	5419.48	3481.09	4435.19	4113.66	3500.5	3972.84	4152.31	4426.02	4206.9	3505.06	3769.9	5640.13	3593.11	3923.6	5422.02	3824.3	4012.89	4630.06	3824.92	4347.51	3285.95	3833.13	3507.5	2687.38	3418.47	5245.55	3244.02
ENSMUSG00000033208	0.676577	0.867713	S100 protein, beta polypeptide, neural [Source:MGI Symbol;Acc:MGI:98217]	S100b	16.4241	21.0391	312.878	299.2	109.913	156.203	259.94	228.814	105.716	206.531	103.725	84.1169	137.61	118.68	131.439	92.5762	67.4337	125.448	68.9063	55.4237	80.6696	103.541	145.863	151.772	112.801	121.972	205.817	204.732	149.741	380.497
ENSMUSG00000020532	0.676413	0.873592	acetyl-Coenzyme A carboxylase alpha [Source:MGI Symbol;Acc:MGI:108451]	Acaca	1993.58	1860.59	1335.97	1637.13	1328.37	1562.03	1328.06	1293.95	1917.04	1494.75	1277.65	1815.87	1585.62	1551.84	1925.81	1511.11	1525.04	1745.42	1540.55	1628.6	1923.88	1541.8	1660.3	1284.58	1520.18	1351.24	1018.5	1111.09	1725.72	1293.07
ENSMUSG00000006169	0.676385	0.904752	clathrin interactor 1 [Source:MGI Symbol;Acc:MGI:2144243]	Clint1	4979.64	4509.69	4821.78	6274.18	4672.86	5399.47	4381.17	3986.51	4340.01	4245.67	5127.69	4997.6	3977.37	4426.24	6419.37	4181.36	4813.73	6418.37	4404.09	4995.59	5268.85	4860.33	4969.14	3679.1	4364.45	3909.48	2813.22	3617.67	5307.48	3475
ENSMUSG00000029309	0.676185	0.903387	SPARC-like 1 [Source:MGI Symbol;Acc:MGI:108110]	Sparcl1	3.91051	5.48846	69.1019	109.519	31.4036	97.1659	64.276	182.697	45.3068	83.9326	96.4036	33.6468	18.6439	30.5692	145.521	17.358	18.6739	94.0863	12.7969	11.7242	33.7687	13.0514	44.0527	24.6858	22.1385	26.5157	32.9307	48.693	486.196	125.801
ENSMUSG00000027630	0.676159	0.943668	transducin (beta)-like 1X-linked receptor 1 [Source:MGI Symbol;Acc:MGI:2441730]	Tbl1xr1	760.202	868.092	1688.2	1192.29	794.512	797.006	1203.28	1016.36	1115.68	1125.07	584.523	675.038	837.2	882.011	1290.92	807.149	816.466	1428.18	758.953	807.907	765.423	765.68	1401.85	880.46	821.234	886.685	771.519	925.167	1466.91	1267.29
ENSMUSG00000022236	0.676159	0.862242	ropporin 1-like [Source:MGI Symbol;Acc:MGI:2182357]	Ropn1l	21.1167	15.5506	69.1019	70.0016	79.2942	62.7274	60.4951	103.765	64.1846	67.9005	64.6758	90.4257	74.5757	64.7348	30.5126	51.1098	50.8346	37.3933	28.5469	43.6995	59.0952	58.2961	67.5475	67.6573	50.6023	61.5164	112.905	81.8927	87.811	68.0563
ENSMUSG00000003282	0.676094	0.905699	pleiomorphic adenoma gene 1 [Source:MGI Symbol;Acc:MGI:1891916]	Plag1	13.2957	8.2327	12.4767	42.9042	16.4869	43.0482	86.9616	73.6108	60.4091	122.598	39.0496	55.7274	60.3708	62.0375	59.8515	16.3937	18.6739	49.4556	20.6719	25.5802	32.8307	38.284	58.7369	25.6001	33.7349	66.8196	14.1132	48.693	118.314	96.9287
ENSMUSG00000039728	0.676055	0.913991	solute carrier family 6 (neurotransmitter transporter, glycine), member 5 [Source:MGI Symbol;Acc:MGI:105090]	Slc6a5	32.8482	82.327	25.9132	24.8393	11.7764	75.0268	45.3713	66.5158	151.023	34.8933	34.1684	108.301	14.2049	20.6792	62.1987	14.465	26.9735	84.4364	18.7031	34.1069	250.451	39.1541	237.885	13.7143	6.32529	1.06063	3.52829	7.74661	75.7948	78.3679
ENSMUSG00000021978	0.676048	0.852021	exostoses (multiple)-like 3 [Source:MGI Symbol;Acc:MGI:1860765]	Extl3	2774.11	2886.93	4304.47	5151.89	2944.09	3437.71	3271.46	3011.83	3057.27	3389.37	2794.48	3037.67	2346.47	2754.82	4506.47	2931.58	3008.58	4541.47	2819.25	3202.85	3160.19	2812.13	3536.94	2612.12	2592.31	2497.78	1888.81	2346.12	4026.37	2669.66
ENSMUSG00000032403	0.676026	0.92329	RIKEN cDNA 2300009A05 gene [Source:MGI Symbol;Acc:MGI:1916728]	2300009A05Rik	113.405	118.917	113.25	116.293	102.847	140.214	106.812	137.466	117.986	111.281	157.419	142.999	116.303	90.8085	156.083	81.0042	96.482	149.573	105.328	96.9915	117.252	87.8792	124.326	138.058	95.9336	111.366	159.949	144.972	144.195	166.016
ENSMUSG00000073627	0.675896	0.920875	RIKEN cDNA C130036L24 gene [Source:MGI Symbol;Acc:MGI:2441877]	C130036L24Rik	32.0661	20.1244	22.0742	16.9359	23.5527	31.9787	15.1238	29.2669	26.429	19.8043	36.609	38.9041	39.0634	26.9728	23.4712	20.251	29.0484	14.4748	34.4531	35.1727	35.6447	27.8429	27.4106	28.3429	23.1927	16.9701	27.0502	25.4531	22.1838	23.7166
ENSMUSG00000050390	0.675845	0.683306	expressed sequence C77080 [Source:MGI Symbol;Acc:MGI:2140651]	C77080	365.241	389.681	174.674	290.168	164.869	207.861	179.595	172.941	217.095	149.004	179.384	144.05	190.878	167.231	255.836	169.723	185.702	260.547	197.859	159.876	111.624	174.018	265.295	206.629	156.024	152.73	170.534	174.852	144.195	260.882
ENSMUSG00000047719	0.675638	0.979182	UbiA prenyltransferase domain containing 1 [Source:MGI Symbol;Acc:MGI:1918957]	Ubiad1	703.891	679.655	534.58	659.37	542.498	659.252	509.482	604.85	589.932	456.442	638.216	703.428	569.083	579.916	664.235	610.424	629.727	610.355	630.984	693.862	781.37	567.299	583.453	603.43	581.927	509.102	536.3	458.157	610.055	510.422
ENSMUSG00000058355	0.675563	0.970779	ATP-binding cassette, sub-family E (OABP), member 1 [Source:MGI Symbol;Acc:MGI:1195458]	Abce1	7799.11	6026.33	4048.22	5558.35	4263.83	5153.48	4012.52	4890.24	5715.26	3220.56	4784.79	6467.54	4081.24	4529.63	5487.57	4992.36	5822.12	5227.82	5823.56	6243.69	7914.06	5639.06	5396.94	4439.78	4905.26	4209.63	2901.43	4011.64	4495.92	4025.63
ENSMUSG00000003348	0.675457	0.978364	MOB kinase activator 3A [Source:MGI Symbol;Acc:MGI:3050117]	Mob3a	522.443	483.9	481.794	550.98	449.072	452.621	376.204	298.877	396.435	397.029	457.612	454.231	308.068	392.904	836.748	346.196	396.303	805.764	396.703	411.414	499.026	425.474	443.464	231.315	353.162	330.916	77.6223	303.224	612.828	318.627
ENSMUSG00000039563	0.675384	NA	RIKEN cDNA 2210406O10 gene [Source:MGI Symbol;Acc:MGI:1923960]	2210406O10Rik	3.91051	3.65898	3.83899	7.90341	3.14036	3.68984	2.83571	7.09501	6.60724	6.60144	7.32179	5.25731	5.32683	4.49547	2.34712	5.78601	7.26209	3.6187	4.92188	4.26336	5.62811	6.09063	2.93685	6.40002	5.27108	1.06063	4.70438	3.31998	3.69731	5.15578
ENSMUSG00000015659	0.67527	0.746389	serine active site containing 1 [Source:MGI Symbol;Acc:MGI:2447813]	Serac1	119.661	113.428	86.3774	144.519	74.5836	102.086	73.7283	86.0271	71.7358	121.655	111.047	97.7859	115.415	115.983	131.439	92.5762	84.0327	109.767	98.4375	98.0573	121.942	90.4894	99.8528	64.9145	75.9035	127.275	74.0941	56.4396	93.357	96.9287
ENSMUSG00000061461	0.675219	0.709754	small integral membrane protein 20 [Source:MGI Symbol;Acc:MGI:1913528]	Smim20	548.253	581.777	839.78	576.949	875.376	608.824	985.88	971.13	706.975	721.443	656.521	701.325	864.722	787.606	509.325	722.287	736.583	604.323	659.531	646.965	630.349	723.915	690.159	965.489	850.752	957.747	1532.45	1147.6	728.369	989.91
ENSMUSG00000021400	0.675182	0.931926	Werner helicase interacting protein 1 [Source:MGI Symbol;Acc:MGI:1926153]	Wrnip1	1623.64	1373.03	1051.88	1026.31	1070.08	1060.22	882.85	1001.28	1190.25	862.903	999.425	1128.22	987.24	899.094	1144.22	1056.91	1091.39	1179.7	1129.08	1184.15	1306.66	994.514	1048.45	1033.15	1126.96	877.14	949.11	984.926	893.824	1044.56
ENSMUSG00000027919	0.675168	0.891041	late cornified envelope 1G [Source:MGI Symbol;Acc:MGI:1913445]	Lce1g	2.3463	0.914744	2.87925	4.51623	3.14036	1.22995	5.67141	20.3982	14.1584	2.82919	4.88119	58.8818	3.55122	4.49547	1.17356	6.75035	7.26209	0	8.85938	2.13168	35.6447	5.22054	0.978949	5.48573	9.48794	6.36377	5.88048	9.95993	15.7135	3.09347
ENSMUSG00000035960	0.675112	0.854619	apurinic/apyrimidinic endonuclease 1 [Source:MGI Symbol;Acc:MGI:88042]	Apex1	495.07	348.517	329.194	342.105	321.102	296.418	362.97	406.19	411.537	276.317	302.634	427.945	286.761	280.517	368.498	351.982	382.816	285.878	351.422	335.74	405.224	311.492	431.716	353.83	315.21	226.974	252.861	299.904	362.336	340.281
ENSMUSG00000086782	0.675084	0.689654	RIKEN cDNA E130102H24 gene [Source:MGI Symbol;Acc:MGI:1925116]	E130102H24Rik	3.1284	3.65898	30.712	25.9683	26.6931	72.5669	50.0975	13.3032	13.2145	89.591	68.3367	6.30877	37.2878	42.2574	37.5539	28.9301	22.8237	16.8873	15.75	18.1193	4.69009	13.9215	9.78949	25.6001	27.4096	64.6983	47.0438	49.7996	6.47029	21.6543
ENSMUSG00000022914	0.675075	0.857081	bromodomain and WD repeat domain containing 1 [Source:MGI Symbol;Acc:MGI:1890651]	Brwd1	1335.05	1575.19	1439.62	1316.48	1548.2	1745.3	1586.1	1167.13	1288.41	1943.65	1708.42	1357.44	1806.68	1860.23	2094.8	1427.22	1486.65	2083.17	1555.31	1498.57	1292.59	1687.98	1361.72	1407.09	1461.14	1905.95	2054.64	1448.62	1368	1534.36
ENSMUSG00000041408	0.675029	0.917026	WAPL cohesin release factor [Source:MGI Symbol;Acc:MGI:2675859]	Wapl	2648.19	2416.75	2229.5	2515.54	2169.21	2923.59	2211.85	2149.79	2307.82	2106.8	2785.94	2455.16	1987.8	2148.83	3397.46	2230.51	2475.33	3302.67	2325.09	2585.73	2829.06	2435.38	2557.01	2170.52	2286.59	2129.74	1637.13	1906.77	2567.78	1800.4
ENSMUSG00000085105	0.675011	0.869402	predicted gene 12758 [Source:MGI Symbol;Acc:MGI:3702543]	Gm12758	15.642	21.0391	12.4767	22.5812	16.4869	15.9893	14.1785	15.0769	19.8217	18.8613	14.6436	12.6175	28.4098	14.3855	12.9092	20.251	15.5616	9.64987	23.625	13.8559	16.8843	21.7523	27.4106	21.0286	14.759	23.3338	14.1132	11.0666	24.9568	20.6231
ENSMUSG00000029816	0.674902	0.700785	glycoprotein (transmembrane) nmb [Source:MGI Symbol;Acc:MGI:1934765]	Gpnmb	577.191	654.042	1533.68	2217.47	1333.08	1981.45	3185.44	4727.94	2734.45	3196.98	1940.27	2837.89	1451.56	1681.31	2631.12	1290.28	1282.28	2432.97	1429.31	1338.7	2072.08	1233.79	2151.73	1219.66	1195.48	1378.82	1466.59	2548.63	2866.34	2560.36
ENSMUSG00000021763	0.67488	0.982892	cDNA sequence BC067074 [Source:MGI Symbol;Acc:MGI:3040697]	BC067074	184.576	208.562	137.244	199.843	187.637	266.899	175.814	129.484	96.277	202.759	190.367	124.072	180.224	202.296	305.126	173.58	155.616	313.621	150.609	150.283	140.703	166.187	201.663	82.286	153.915	173.943	98.7921	88.5327	353.093	103.116
ENSMUSG00000041841	0.67486	0.859843	ribosomal protein L37 [Source:MGI Symbol;Acc:MGI:1914531]	Rpl37	13612.5	11449.9	14280.1	16865.9	17363.9	19214.3	15630.4	15664	15251.4	15765.2	20418	13889.8	17619.4	14518.6	14053.4	13296.3	13888.2	13137.1	13216.2	13605.5	11968.2	13148.8	13824.7	19510.9	15351.5	14686.5	25848.2	16423.9	13068.1	18500
ENSMUSG00000097331	0.674854	0.792799	RIKEN cDNA F420014N23 gene [Source:MGI Symbol;Acc:MGI:3642477]	F420014N23Rik	32.8482	42.993	54.7057	83.5503	54.1713	72.5669	68.0569	38.1357	31.1484	85.8187	79.3194	49.4187	65.6976	72.8266	38.7275	63.6461	58.0967	24.1247	52.1719	37.3044	27.2025	55.6858	30.3474	53.943	57.9818	103.942	98.7921	70.8261	36.9731	40.2151
ENSMUSG00000021928	0.674835	0.980637	emopamil binding protein-like [Source:MGI Symbol;Acc:MGI:1915427]	Ebpl	387.14	398.828	584.487	520.496	550.349	564.546	558.634	551.637	464.395	494.165	508.865	395.349	553.991	428.868	524.581	426.236	429.501	521.093	408.516	415.678	342.377	388.06	452.274	597.03	441.716	478.343	871.487	551.116	548.126	510.422
ENSMUSG00000045532	0.67466	0.511179	complement component 1, q subcomponent-like 1 [Source:MGI Symbol;Acc:MGI:1344400]	C1ql1	8.60311	2.74423	2.87925	2.25812	0.785091	1.22995	3.78094	9.75565	13.2145	0.943063	1.2203	6.30877	4.43903	5.39456	1.17356	4.82168	5.18721	0	11.8125	10.6584	9.38019	7.83082	13.7053	10.0572	11.5964	3.18188	2.35219	6.63995	6.47029	5.15578
ENSMUSG00000063952	0.674647	0.942922	bromodomain and PHD finger containing, 3 [Source:MGI Symbol;Acc:MGI:2146836]	Brpf3	988.576	1013.54	927.117	1045.51	910.705	1382.46	940.509	713.049	986.367	1146.76	1266.67	958.933	1003.22	1110.38	1589	1043.41	1033.29	1628.42	1109.39	1024.27	948.337	1114.59	1061.18	693.945	870.782	1050.02	731.532	773.554	1136.92	956.913
ENSMUSG00000078915	0.674596	NA	heat shock protein 25, pseudogene 1 [Source:MGI Symbol;Acc:MGI:96241]	Hsp25-ps1	9.38521	6.40321	5.75849	3.38717	5.49564	1.22995	3.78094	5.32126	4.71946	1.88613	4.88119	3.15438	8.87805	6.29366	5.8678	3.85734	4.14976	2.41247	4.92188	12.7901	5.62811	10.4411	2.93685	3.65715	4.21686	4.24251	14.1132	5.53329	2.77298	8.24925
ENSMUSG00000001741	0.67457	0.651908	interleukin 16 [Source:MGI Symbol;Acc:MGI:1270855]	Il16	7.82101	4.57372	85.4176	68.8725	25.908	13.5294	37.8094	16.8507	30.2045	51.8685	12.203	10.5146	6.21464	20.6792	36.3804	23.144	9.33697	47.0431	9.84375	10.6584	18.7604	9.571	32.3053	8.2286	7.37951	8.48503	9.40877	17.7065	52.6866	25.7789
ENSMUSG00000068523	0.674563	0.907934	guanine nucleotide binding protein (G protein), gamma 5 [Source:MGI Symbol;Acc:MGI:109164]	Gng5	2588.75	2345.4	2921.47	3286.69	3662.45	3263.05	2950.08	3264.59	3070.48	2782.04	3814.65	3195.39	3488.19	2950.83	2653.42	3176.52	3152.78	2709.2	2882.25	3093.07	2646.15	3008.77	2723.44	3709.27	3581.17	3105.52	3233.09	3224.8	2274.77	3634.82
ENSMUSG00000024696	0.674512	0.997703	leupaxin [Source:MGI Symbol;Acc:MGI:2147677]	Lpxn	5.47471	2.74423	8.63774	7.90341	7.85091	8.60964	11.3428	9.75565	9.43892	7.5445	10.9827	8.41169	6.21464	9.89003	0	4.82168	3.11232	9.64987	7.875	5.3292	8.44217	7.83082	5.87369	12.8	10.5422	6.36377	14.1132	13.2799	10.1676	10.3116
ENSMUSG00000031904	0.674507	0.839296	solute carrier family 7 (cationic amino acid transporter, y+ system), member 6 [Source:MGI Symbol;Acc:MGI:2142598]	Slc7a6	3478.79	3786.13	3396.55	2976.2	3442.62	3088.4	2899.98	2150.68	2627.79	2901.8	2849.4	2528.76	2583.51	2970.61	4126.24	3091.66	3176.65	3957.65	3413.81	3455.45	2846.89	3129.72	3170.82	2763.89	2937.04	2900.82	2407.47	2584.05	2722.14	2743.91
ENSMUSG00000097760	0.674506	0.299916	RIKEN cDNA 6030442K20 gene [Source:MGI Symbol;Acc:MGI:1925126]	6030442K20Rik	9.38521	7.31795	3.83899	6.77435	6.28073	7.37969	5.67141	5.32126	10.3828	5.65838	9.76239	11.5661	10.6537	8.99094	8.21492	11.572	8.29953	0	6.89063	13.8559	15.9463	10.4411	14.6842	12.8	10.5422	12.7275	7.05658	14.3866	10.1676	11.3427
ENSMUSG00000021917	0.674468	0.765847	signal peptidase complex subunit 1 homolog (S. cerevisiae) [Source:MGI Symbol;Acc:MGI:1916269]	Spcs1	3710.29	3919.68	5340.04	5316.73	4479.73	4598.78	5212.97	5268.94	4006.82	3928.8	4437.01	3887.25	4098.11	3907.46	3859.84	4072.39	4046.02	4321.94	3619.55	3919.1	3588.86	4030.26	4086.13	4937.16	4329.66	4064.33	5778.16	4766.38	4080.9	4475.22
ENSMUSG00000031545	0.67442	0.94506	glycerol-3-phosphate acyltransferase 4 [Source:MGI Symbol;Acc:MGI:2142716]	Gpat4	3759.56	3636.11	3720.95	3559.92	3108.17	3307.33	3268.62	3258.39	3394.23	3021.57	3360.7	3462.46	2895.13	3032.64	3692.02	3089.73	3371.68	3496.87	3312.42	3414.95	3974.39	3285.46	3101.31	3348.12	3216.41	2862.64	3507.12	3110.82	3278.59	2977.98
ENSMUSG00000057469	0.674385	0.89921	E2F transcription factor 6 [Source:MGI Symbol;Acc:MGI:1354159]	E2f6	1140.3	823.27	724.61	973.248	664.187	639.573	849.766	906.388	908.024	651.656	662.622	1177.64	890.469	900.892	787.459	872.723	855.889	770.784	972.563	878.252	1413.59	898.804	724.422	800.917	796.987	788.047	730.356	866.514	963.148	907.417
ENSMUSG00000028952	0.674372	0.937678	zinc finger and BTB domain containing 48 [Source:MGI Symbol;Acc:MGI:2140248]	Zbtb48	360.549	396.084	221.702	280.006	319.532	291.498	257.104	217.285	229.366	295.179	298.973	212.395	371.103	349.748	221.803	275.8	252.098	166.46	382.922	250.472	286.096	248.846	191.874	312.687	246.686	319.249	589.224	299.904	176.546	342.344
ENSMUSG00000073854	0.674267	0.860438	NA	NA	61.0039	85.9859	78.6994	54.1948	150.737	68.8771	85.0712	52.3257	28.3168	89.591	79.3194	58.8818	133.171	115.983	69.24	86.7902	78.8455	86.8489	60.0469	62.8846	50.653	73.0876	49.9264	101.486	135.994	129.397	183.471	77.4661	125.708	48.4643
ENSMUSG00000035047	0.67422	0.830987	KRI1 homolog [Source:MGI Symbol;Acc:MGI:2384899]	Kri1	1066	851.627	525.942	443.72	659.476	614.974	577.539	627.909	813.635	626.194	633.335	820.14	690.713	684.21	802.715	784.969	797.792	650.16	1003.08	892.108	821.704	803.094	757.706	633.602	715.812	710.621	383.407	594.276	596.191	680.563
ENSMUSG00000044827	0.674089	0.938647	toll-like receptor 1 [Source:MGI Symbol;Acc:MGI:1341295]	Tlr1	9.38521	11.8917	55.6654	45.1623	34.544	15.9893	46.3165	39.0226	33.9801	42.4378	21.9654	34.6982	37.2878	35.0647	15.2563	39.5377	38.3853	25.3309	38.3906	26.646	22.5125	41.7644	26.4316	30.1715	30.5722	29.6976	21.1697	29.8798	58.2326	34.0281
ENSMUSG00000030805	0.673915	0.87712	syntaxin 4A (placental) [Source:MGI Symbol;Acc:MGI:893577]	Stx4a	1905.2	2315.22	3042.4	2920.87	3677.37	3881.72	3125.89	2566.62	2712.74	3790.17	4395.52	2295.34	3321.28	2764.71	2985.54	2727.14	2626.8	2851.54	2725.73	2375.76	1942.64	2392.75	2738.12	3168.92	2918.07	3130.97	5047.8	3120.78	2674.08	3407.97
ENSMUSG00000011256	0.673895	0.873371	a disintegrin and metallopeptidase domain 19 (meltrin beta) [Source:MGI Symbol;Acc:MGI:105377]	Adam19	13744.6	12857.6	9020.68	10158.1	9256.22	12583.6	6851.06	6308.36	8390.25	8540.38	11065.7	9016.28	6645.22	8429.9	16424	8065.7	8046.39	16987.4	8932.22	9139.58	8938.38	9414.38	10338.7	6357.96	7354.2	7583.49	4346.85	5269.91	9753.49	6208.59
ENSMUSG00000097305	0.673807	0.920875	predicted gene, 17276 [Source:MGI Symbol;Acc:MGI:4936910]	Gm17276	3.91051	6.40321	19.195	16.9359	8.636	13.5294	15.1238	2.66063	10.3828	7.5445	12.203	10.5146	6.21464	4.49547	8.21492	7.71468	9.33697	12.0623	11.8125	6.39504	2.81406	12.1813	12.7263	1.82858	6.32529	12.7275	5.88048	15.4932	5.54596	14.4362
ENSMUSG00000029920	0.673805	0.746593	SWI/SNF-related, matrix-associated actin-dependent regulator of chromatin, subfamily a, containing DEAD/H box 1 [Source:MGI Symbol;Acc:MGI:95453]	Smarcad1	934.611	947.675	751.483	915.666	844.758	897.862	821.409	786.66	689.041	792.173	728.518	792.802	864.722	946.746	1079.67	857.294	854.852	1091.64	877.078	904.898	1056.21	897.934	776.306	788.117	839.155	870.776	742.117	802.327	857.775	682.625
ENSMUSG00000017188	0.673753	0.748677	cytochrome C oxidase assembly factor 3 [Source:MGI Symbol;Acc:MGI:1098757]	Coa3	1039.41	983.35	1142.1	963.087	1402.17	865.884	1384.77	1470.44	1168.54	1042.08	984.781	1110.34	1194.99	1102.29	843.789	1207.35	1151.56	856.426	1076.91	1075.43	1089.04	1127.64	1093.49	1531.43	1298.79	1242	2098.16	1653.35	883.656	1241.51
ENSMUSG00000042286	0.673654	0.53472	stabilin 1 [Source:MGI Symbol;Acc:MGI:2178742]	Stab1	84.4669	58.5436	41.2692	47.4204	84.7898	47.968	47.2618	54.9864	47.1946	55.6407	87.8615	54.676	87.0049	67.432	39.901	108.97	116.193	37.3933	122.063	96.9915	47.839	109.631	42.0948	89.6003	83.283	124.094	71.7419	54.2263	40.6704	31.9658
ENSMUSG00000039145	0.673618	0.959675	calcium/calmodulin-dependent protein kinase ID [Source:MGI Symbol;Acc:MGI:2442190]	Camk1d	173.626	142.7	23.9937	67.7435	36.8993	66.4172	64.276	186.244	150.079	38.6656	39.0496	178.748	63.922	83.6157	45.7688	84.8615	89.2199	45.8369	83.6719	107.65	166.967	90.4894	150.758	61.2573	61.1445	48.7889	18.8175	71.9328	149.741	171.172
ENSMUSG00000043556	0.67353	0.864375	F-box and leucine-rich repeat protein 7 [Source:MGI Symbol;Acc:MGI:3052506]	Fbxl7	77.428	74.0943	117.089	140.003	131.895	113.155	127.607	71.837	124.594	129.2	126.911	160.874	119.854	135.763	168.993	133.078	147.317	178.523	116.156	126.835	87.2357	140.955	142.927	58.5145	159.186	173.943	15.2892	88.5327	205.2	93.8352
ENSMUSG00000069267	0.673498	0.7435	histone cluster 1, H3b [Source:MGI Symbol;Acc:MGI:2448319]	Hist1h3b	18.7704	16.4654	5.75849	6.77435	1.57018	1.22995	4.72618	7.98189	10.3828	0.943063	3.6609	7.36023	7.10244	9.89003	3.52068	5.78601	3.11232	3.6187	7.875	9.59256	10.3182	6.96073	8.81054	8.2286	7.37951	3.18188	2.35219	5.53329	5.54596	3.09347
ENSMUSG00000025876	0.673462	0.884126	unc-5 netrin receptor A [Source:MGI Symbol;Acc:MGI:894682]	Unc5a	148.599	139.956	82.5384	82.4212	76.9389	47.968	59.5498	63.8551	88.7258	37.7225	29.2872	89.3742	55.0439	67.432	51.6366	98.3622	75.7332	37.3933	104.344	101.255	68.4754	65.2568	115.516	47.543	54.8192	59.3952	30.5785	53.1196	71.1731	105.178
ENSMUSG00000033964	0.67336	0.724831	zinc finger and BTB domain containing 41 [Source:MGI Symbol;Acc:MGI:2444487]	Zbtb41	965.895	897.364	866.653	942.763	838.477	892.942	847.876	863.818	816.466	761.052	715.095	870.61	646.322	785.808	1367.2	868.866	825.803	1481.26	829.828	907.03	1040.26	964.06	923.149	758.859	775.902	789.107	630.387	662.888	1015.83	583.634
ENSMUSG00000025290	0.67335	0.841158	ribosomal protein S24 [Source:MGI Symbol;Acc:MGI:98147]	Rps24	34710.4	33330.5	42638.7	50654.1	56746.4	57113.9	58768.1	51139.1	41617.1	48518.7	59633.6	40487.6	50913	45152.5	39184	44470.3	42499.8	40874.5	40111.3	39678	41009.2	50173.8	43436	60174.8	51368.7	54665.8	96492.8	77210.5	35021.8	56155.7
ENSMUSG00000086245	0.673334	0.849733	predicted gene 16170 [Source:MGI Symbol;Acc:MGI:3805548]	Gm16170	25.0272	40.2487	13.4365	6.77435	7.06582	12.2995	13.2333	13.3032	11.3267	15.089	9.76239	8.41169	11.5415	22.4773	9.38848	18.3224	10.3744	9.64987	23.625	14.9218	8.44217	24.3625	7.83159	14.6286	8.43372	24.3944	3.52829	18.8132	1.84865	14.4362
ENSMUSG00000014301	0.673332	0.963817	presequence translocase-asssociated motor 16 homolog (S. cerevisiae) [Source:MGI Symbol;Acc:MGI:1913699]	Pam16	696.07	684.229	562.413	499.044	621.792	542.407	586.991	720.144	625.8	555.464	683.367	691.861	668.517	571.824	465.903	631.64	595.491	437.863	589.641	600.068	610.65	616.894	541.359	775.317	637.8	614.104	1065.54	759.168	457.542	672.314
ENSMUSG00000026867	0.673302	0.910315	GTPase activating protein and VPS9 domains 1 [Source:MGI Symbol;Acc:MGI:1913941]	Gapvd1	2362.73	2338.09	2153.68	1893.43	2082.85	2036.79	2122.05	2053.12	2207.76	2401.04	2092.81	2408.9	1986.02	2218.06	2868.18	2101.29	2207.67	2876.87	2293.59	2297.95	2368.5	2257.02	2269.2	1704.23	2123.19	2287.78	1677.11	1995.31	2220.23	1806.59
ENSMUSG00000033228	0.673298	0.684166	SR-related CTD-associated factor 11 [Source:MGI Symbol;Acc:MGI:1919443]	Scaf11	4196.75	3692.82	2990.58	3107.17	3277.75	3312.25	3027.59	2940.88	3701	3414.83	3103.22	3774.75	3019.43	3113.56	5015.79	3650.01	3842.68	4879.22	3736.69	3991.57	4114.15	3687.44	3941.25	2927.55	3493.67	3225.37	1905.28	2612.82	3750.92	2807.84
ENSMUSG00000085741	0.673282	0.68708	RIKEN cDNA 5430405H02 gene [Source:MGI Symbol;Acc:MGI:1921737]	5430405H02Rik	15.642	10.9769	20.1547	13.5487	29.8335	22.1391	18.9047	20.3982	20.7656	23.5766	18.3045	14.7205	25.7464	20.6792	14.0827	30.8587	14.5242	13.2686	18.7031	18.1193	15.0083	29.5831	16.6421	26.5144	20.0301	30.7582	43.5156	27.6665	20.3352	21.6543
ENSMUSG00000070493	0.673249	0.963827	coiled-coil-helix-coiled-coil-helix domain containing 2 [Source:MGI Symbol;Acc:MGI:1261428]	Chchd2	5462.19	4972.55	5448.49	5810.13	6053.84	5467.12	5993.74	6077.77	5393.4	4726.63	6080.75	5380.33	5405.85	4938.72	3807.03	5236.34	5241.15	3835.82	4875.61	5029.7	5275.42	4824.65	5254.02	6841.62	5578.91	5149.35	9331.15	6406.45	5842.67	6661.27
ENSMUSG00000021318	0.673148	0.970658	GLI-Kruppel family member GLI3 [Source:MGI Symbol;Acc:MGI:95729]	Gli3	1035.5	1094.03	967.427	911.15	567.621	824.065	877.178	609.284	857.054	917.6	730.959	768.618	565.532	639.256	1347.25	675.999	717.909	1268.96	694.969	727.969	805.758	722.175	1064.12	501.944	632.529	610.922	391.64	600.916	1367.08	673.345
ENSMUSG00000024414	0.673071	0.925313	mitochondrial ribosomal protein L27 [Source:MGI Symbol;Acc:MGI:2137224]	Mrpl27	911.93	915.659	950.151	1027.44	1027.68	935.991	1047.32	1099.73	1026.95	885.536	987.222	1064.08	998.781	886.507	677.144	978.8	864.189	758.721	875.109	902.767	1009.31	907.505	946.643	1200.46	1022.59	939.717	1527.75	1210.68	916.007	1312.66
ENSMUSG00000023845	0.673066	0.690236	leucyl/cystinyl aminopeptidase [Source:MGI Symbol;Acc:MGI:2387123]	Lnpep	916.622	965.97	824.424	951.796	819.635	1282.84	914.042	699.746	904.248	917.6	1021.39	1100.88	698.703	1027.66	2229.76	908.404	926.435	2156.75	896.766	1034.93	1181.9	1273.81	1235.43	672.002	915.059	950.323	392.816	536.729	1291.28	520.734
ENSMUSG00000061186	0.673063	0.68708	Scm-like with four mbt domains 2 [Source:MGI Symbol;Acc:MGI:2447794]	Sfmbt2	70.3891	85.9859	51.8264	33.8717	55.7414	83.6365	34.0285	51.4389	57.5774	49.0393	98.8442	85.1684	58.5952	74.6248	161.951	43.3951	52.9095	148.367	67.9219	60.7529	69.4134	81.7885	81.2527	41.143	64.3071	72.1227	59.9809	42.053	62.8542	69.0874
ENSMUSG00000025871	0.672957	0.809388	RIKEN cDNA 4833439L19 gene [Source:MGI Symbol;Acc:MGI:1921162]	4833439L19Rik	2214.91	1911.82	2718.01	3152.33	2254.78	2486.96	2211.85	2299.67	2233.25	1997.41	2297.82	2435.18	1995.79	2147.94	2476.21	2252.69	2291.71	2470.37	2378.25	2336.32	2285.95	2350.11	2176.2	2238.18	2340.36	1950.5	1899.4	2028.51	2157.38	2198.42
ENSMUSG00000024570	0.672762	0.944584	ribosome binding factor A [Source:MGI Symbol;Acc:MGI:1915981]	Rbfa	1143.43	1051.04	1104.67	966.474	1074.79	892.942	1063.39	1169.79	1036.39	970.412	996.984	1048.31	1084.9	942.25	907.162	1011.59	1024.99	887.788	958.781	1032.8	982.106	864.87	966.222	1212.35	1031.02	929.11	1456.01	1048.01	899.37	1235.32
ENSMUSG00000049354	0.672704	0.789623	DDB1 and CUL4 associated factor 7 [Source:MGI Symbol;Acc:MGI:1919083]	Dcaf7	2480.82	2245.7	2719.93	2810.23	2448.7	2458.67	2322.44	2619.83	2735.4	2225.63	2389.34	2902.03	2294.09	2396.98	3250.76	2402.16	2695.27	3534.27	2355.61	2681.65	2883.47	2424.94	2920.2	2310.41	2461.59	2159.44	1895.87	2069.45	3378.41	2431.47
ENSMUSG00000071662	0.672685	0.881001	polymerase (RNA) II (DNA directed) polypeptide G [Source:MGI Symbol;Acc:MGI:1914960]	Polr2g	1809	1571.53	1288.94	1134.7	1530.14	1336.95	1503.87	1740.05	1446.99	1258.99	1476.56	1605.58	1479.97	1380.11	1266.27	1457.11	1491.84	1285.85	1541.53	1421.83	1627.46	1560.07	1456.68	1810.29	1456.93	1458.36	2172.25	1854.76	1029.7	1302.35
ENSMUSG00000035310	0.672663	0.958925	lin-54 homolog (C. elegans) [Source:MGI Symbol;Acc:MGI:2140902]	Lin54	587.358	482.07	302.321	417.751	317.962	322.246	293.023	346.769	472.89	199.929	292.872	522.576	245.034	331.766	339.159	409.842	469.961	323.271	476.438	460.443	677.25	414.163	398.432	294.401	319.427	330.916	205.817	298.798	343.849	223.761
ENSMUSG00000030255	0.672567	0.838622	sarcospan [Source:MGI Symbol;Acc:MGI:1353511]	Sspn	618.642	749.175	1111.39	1185.51	708.152	901.552	965.085	1144.96	894.809	853.472	619.912	744.435	672.956	726.468	1037.43	721.323	740.733	1130.24	598.5	670.414	620.968	666.489	973.075	673.831	713.704	728.652	592.752	807.861	1237.67	945.57
ENSMUSG00000091277	0.672543	0.94805	predicted gene 1818 [Source:MGI Symbol;Acc:MGI:3037676]	Gm1818	14.8599	8.2327	18.2352	30.4846	12.5615	22.1391	17.9595	14.19	22.6534	13.2029	19.5248	15.7719	16.8683	15.2846	9.38848	13.5007	11.4119	12.0623	14.7656	14.9218	22.5125	17.4018	16.6421	21.0286	21.0843	10.6063	19.9936	15.4932	24.0325	18.5608
ENSMUSG00000024516	0.672524	0.958925	SEC11 homolog C, signal peptidase complex subunit [Source:MGI Symbol;Acc:MGI:1913536]	Sec11c	1051.93	1028.17	1111.39	760.985	969.587	778.557	1021.8	1028.78	908.968	883.65	793.194	924.234	806.127	958.434	629.028	1040.52	903.611	607.942	965.672	875.055	974.602	952.749	732.254	1120.92	911.896	1011.84	1550.09	1261.59	548.126	1024.97
ENSMUSG00000020827	0.672442	0.850742	misshapen-like kinase 1 (zebrafish) [Source:MGI Symbol;Acc:MGI:1355329]	Mink1	1135.61	1235.82	928.077	889.698	875.376	862.194	900.809	725.465	838.176	1130.73	761.466	894.794	927.757	1035.76	1083.2	891.046	855.889	1053.04	1026.7	852.672	822.642	957.1	907.486	741.488	851.806	1104.11	626.859	898.607	839.288	1010.53
ENSMUSG00000067158	0.672432	NA	collagen, type IV, alpha 4 [Source:MGI Symbol;Acc:MGI:104687]	Col4a4	0	3.65898	9.59749	10.1615	3.14036	8.60964	5.67141	4.43438	3.77557	7.5445	10.9827	3.15438	6.21464	0	4.69424	5.78601	1.03744	4.82494	3.9375	2.13168	0	4.35045	2.93685	4.57144	3.16265	5.30314	2.35219	6.63995	7.39461	6.18694
ENSMUSG00000097026	0.672363	0.768585	predicted gene, 26786 [Source:MGI Symbol;Acc:MGI:5477280]	Gm26786	18.7704	13.7212	6.71824	13.5487	10.9913	17.2193	17.0142	8.86877	9.43892	15.089	20.7451	18.9263	49.7171	45.8538	12.9092	19.2867	23.8611	8.44364	20.6719	13.8559	14.0703	22.6224	10.7684	9.14288	18.9759	37.122	10.5849	9.95993	3.69731	20.6231
ENSMUSG00000057626	0.672196	NA	predicted gene 5621 [Source:MGI Symbol;Acc:MGI:3646701]	Gm5621	1.5642	0.914744	4.79874	7.90341	3.92545	9.83959	4.72618	3.54751	2.83168	4.71531	7.32179	2.10292	0	2.69728	2.34712	3.85734	7.26209	2.41247	4.92188	1.06584	5.62811	1.74018	0	6.40002	5.27108	10.6063	7.05658	5.53329	1.84865	2.06231
ENSMUSG00000027799	0.672144	0.958957	neurobeachin [Source:MGI Symbol;Acc:MGI:1347075]	Nbea	400.436	423.526	696.777	924.699	469.484	683.851	620.074	531.239	662.612	635.624	518.627	672.935	439.464	522.374	825.012	519.777	512.496	915.532	495.141	564.895	591.89	631.686	705.822	422.401	524.999	635.316	318.722	455.943	984.408	438.241
ENSMUSG00000031976	0.672069	0.893645	URB2 ribosome biogenesis 2 homolog (S. cerevisiae) [Source:MGI Symbol;Acc:MGI:2681124]	Urb2	1256.84	1002.56	726.53	1001.47	723.069	1081.12	647.486	704.18	824.961	735.589	1023.83	860.095	653.425	757.936	1161.82	830.293	952.371	1183.32	934.172	924.084	1186.59	860.52	861.475	661.945	640.963	608.801	438.684	535.623	702.488	662.002
ENSMUSG00000021254	0.671993	0.899013	G patch domain containing 2 like [Source:MGI Symbol;Acc:MGI:1917623]	Gpatch2l	542.778	555.25	463.559	583.723	438.081	526.418	425.356	440.778	458.731	503.596	499.102	501.547	431.473	508.887	677.144	499.526	464.774	695.997	476.438	491.352	464.319	479.42	482.622	330.058	481.776	467.737	211.697	392.864	576.78	415.556
ENSMUSG00000033885	0.67196	0.98268	PX domain containing serine/threonine kinase [Source:MGI Symbol;Acc:MGI:1289230]	Pxk	1640.85	1528.54	1871.51	1922.79	1418.66	1601.39	1592.72	1219.46	1646.15	1701.29	1297.18	1524.62	1228.72	1328.86	1895.3	1508.22	1639.16	1922.74	1550.39	1605.16	1461.43	1553.11	1592.75	1280.92	1557.08	1454.12	824.443	1439.76	2019.65	1424.03
ENSMUSG00000025956	0.67182	0.974443	methyltransferase like 21A [Source:MGI Symbol;Acc:MGI:1914349]	Mettl21a	575.626	708.927	1202.56	1100.83	1121.89	976.579	1193.83	1081.1	982.591	1176	977.459	815.934	1036.07	1005.19	870.781	974.943	892.199	993.937	833.766	861.199	699.762	876.181	967.201	1086.17	1109.03	1127.45	1436.01	1104.45	1021.38	1227.08
ENSMUSG00000027102	0.671796	0.911026	homeobox D8 [Source:MGI Symbol;Acc:MGI:96209]	Hoxd8	30.5019	48.4814	369.503	182.907	124.044	100.856	97.3592	77.1583	146.303	89.591	50.0322	26.2865	27.522	43.1565	153.736	67.5035	62.2465	215.916	52.1719	67.1479	45.9629	34.8036	172.295	85.9431	51.6565	64.6983	71.7419	50.9063	114.616	166.016
ENSMUSG00000039987	0.671789	0.947227	putative homeodomain transcription factor 2 [Source:MGI Symbol;Acc:MGI:1916020]	Phtf2	541.214	475.667	353.187	327.427	340.729	248.45	310.037	313.068	414.368	278.204	308.736	404.813	281.434	355.142	381.407	383.805	373.479	319.652	436.078	408.217	485.894	414.163	362.211	334.63	320.481	318.188	306.961	296.584	358.639	260.882
ENSMUSG00000028745	0.671717	0.869522	capping protein (actin filament) muscle Z-line, beta [Source:MGI Symbol;Acc:MGI:104652]	Capzb	15794.5	13132.1	13321.3	13403	12435.8	12128.5	11955.3	12632.7	13627.9	11021.6	13272	14772	12099.9	11975.9	12685	11832.4	12662	13017.7	12420.8	13227.1	14722.2	12377.9	13350.9	13388.8	12588.4	11131.3	12866.5	12131.2	13085.7	12579.1
ENSMUSG00000042079	0.671577	0.984962	heterogeneous nuclear ribonucleoprotein F [Source:MGI Symbol;Acc:MGI:2138741]	Hnrnpf	6417.92	5037.5	3683.51	4805.27	4526.83	4697.17	3805.52	4120.43	5004.51	3743.96	4884.86	4934.51	3946.29	3966.8	5013.45	4447.51	5135.33	4833.38	4699.41	5064.87	6084.93	4635.84	4905.51	4358.41	4503.61	3741.9	3136.65	3772.6	4661.38	3976.14
ENSMUSG00000068264	0.671495	0.893715	adaptor-related protein 5 complex, sigma 1 subunit [Source:MGI Symbol;Acc:MGI:1916846]	Ap5s1	247.926	272.594	453.961	369.202	392.545	296.418	437.644	462.95	427.583	409.289	334.362	384.835	427.034	363.234	334.465	346.196	348.58	346.189	317.953	346.398	293.6	318.453	385.706	468.116	406.927	378.644	604.513	418.317	414.098	510.422
ENSMUSG00000022516	0.671379	0.697063	nudix (nucleoside diphosphate linked moiety X)-type motif 16-like 1 [Source:MGI Symbol;Acc:MGI:1914161]	Nudt16l1	592.05	516.83	537.459	493.398	672.038	525.188	604.005	680.235	543.682	558.293	571.1	568.841	728.888	655.439	479.986	569.922	569.555	516.268	551.25	563.83	529.981	522.924	621.632	746.974	679.969	583.346	1084.36	710.475	608.207	786.772
ENSMUSG00000037995	0.671376	0.743179	immunoglobulin superfamily, member 9 [Source:MGI Symbol;Acc:MGI:2135283]	Igsf9	32.8482	33.8455	34.5509	12.4196	28.2633	19.6792	19.8499	15.9638	25.4851	19.8043	28.0669	21.0292	22.1951	26.0737	26.9919	26.0371	32.1607	22.9185	26.5781	37.3044	26.2645	25.2326	20.5579	21.9429	42.1686	37.122	28.2263	23.2398	22.1838	14.4362
ENSMUSG00000029776	0.671366	0.865699	3-hydroxyisobutyrate dehydrogenase [Source:MGI Symbol;Acc:MGI:1889802]	Hibadh	1343.65	1192.83	1610.46	1620.2	1594.52	1409.52	1545.46	1610.57	1394.13	1301.43	1321.58	1350.08	1491.51	1395.39	1493.94	1389.61	1461.75	1617.56	1313.16	1406.91	1523.34	1460.88	1404.79	1481.15	1499.09	1351.24	1304.29	1580.31	1713.7	1502.39
ENSMUSG00000022682	0.671343	0.999851	RRN3 RNA polymerase I transcription factor homolog (yeast) [Source:MGI Symbol;Acc:MGI:1925255]	Rrn3	2673.22	2175.26	1518.32	1900.2	1584.31	1729.31	1377.21	1763.11	1822.65	1308.97	1684.01	2163.91	1560.76	1732.55	2019.7	1894.92	1855.98	1916.71	1956.94	2044.28	2460.42	1839.37	1725.89	1828.58	1720.48	1419.12	1337.22	1434.23	1586.14	1524.05
ENSMUSG00000097622	0.671341	0.923829	RIKEN cDNA A330033J07 gene [Source:MGI Symbol;Acc:MGI:2444369]	A330033J07Rik	8.60311	29.2718	43.1887	12.4196	51.0309	17.2193	88.8521	13.3032	20.7656	105.623	26.8466	8.41169	18.6439	14.3855	29.339	29.8944	30.0858	37.3933	34.4531	22.3826	10.3182	18.2719	10.7684	14.6286	33.7349	63.6377	32.9307	58.6529	26.8055	32.997
ENSMUSG00000017615	0.671206	0.803564	tumor necrosis factor, alpha-induced protein 1 (endothelial) [Source:MGI Symbol;Acc:MGI:104961]	Tnfaip1	5897.04	4962.49	4363.98	3075.55	3905.83	2895.3	3498.32	3417.14	4160.67	3378.99	3108.1	4344.64	3398.52	3769.9	5239.94	3842.88	4130.05	5592.1	4086.14	4280.42	4769.83	4335.66	4542.32	3657.15	3792.01	3388.71	2688.56	3173.9	4102.16	3803.93
ENSMUSG00000026176	0.671172	0.857916	CTD (carboxy-terminal domain, RNA polymerase II, polypeptide A) small phosphatase 1 [Source:MGI Symbol;Acc:MGI:2654470]	Ctdsp1	2175.81	2135.01	2670.98	2969.42	2601.01	2565.67	2499.2	2716.5	3025.17	2598.14	2374.7	2577.13	2582.63	2419.46	3079.42	2595.99	2801.09	2864.81	2449.13	2673.13	2671.48	2408.41	2784.13	2510.64	2513.25	2302.62	2037	2408.09	3135.32	2781.03
ENSMUSG00000072809	0.671155	0.958925	RIKEN cDNA 9330160F10 gene [Source:MGI Symbol;Acc:MGI:3693095]	9330160F10Rik	7.82101	7.31795	27.8327	22.5812	24.3378	22.1391	18.9047	18.6244	16.9901	17.9182	30.5075	7.36023	25.7464	23.3764	18.777	15.4294	18.6739	20.506	14.7656	11.7242	13.1323	6.96073	17.6211	16.4572	15.8132	22.2732	36.459	25.4531	19.4109	28.8724
ENSMUSG00000036646	0.671125	0.805487	mannosidase, alpha, class 1B, member 1 [Source:MGI Symbol;Acc:MGI:2684954]	Man1b1	4045.81	4505.11	3332.25	3012.33	3094.83	3137.6	2938.74	3157.28	3396.12	2909.35	3155.69	3335.24	2819.67	3297.88	3490.17	3438.82	3196.36	3403.99	3305.53	3420.28	3303.7	3091.43	3170.82	3086.64	3251.2	3002.64	2807.34	3041.1	3226.82	2927.45
ENSMUSG00000043061	0.671082	0.827443	transmembrane protein 18 [Source:MGI Symbol;Acc:MGI:2387176]	Tmem18	688.249	759.238	822.504	722.597	740.341	720.75	802.505	742.316	587.101	712.012	676.045	611.95	717.347	756.138	740.516	824.507	738.658	774.402	745.172	704.52	639.729	713.474	622.611	788.117	644.125	728.652	885.6	841.06	679.38	743.463
ENSMUSG00000026313	0.671055	0.941063	histone deacetylase 4 [Source:MGI Symbol;Acc:MGI:3036234]	Hdac4	312.058	321.99	378.141	683.08	292.839	601.445	439.534	327.258	344.52	399.859	557.676	430.048	379.093	391.106	685.359	416.593	444.025	668.254	390.797	464.706	285.158	426.344	501.222	265.144	377.409	405.16	123.49	289.945	416.871	329.97
ENSMUSG00000028078	0.671022	0.890886	doublecortin-like kinase 2 [Source:MGI Symbol;Acc:MGI:1918012]	Dclk2	28.1556	32.016	39.3497	37.2589	46.3204	76.2568	31.1928	31.0407	42.4751	47.1531	68.3367	25.2351	37.2878	36.8628	51.6366	29.8944	34.2356	34.9808	53.1563	30.9094	25.3265	36.5438	29.3685	27.4287	33.7349	59.3952	56.4526	44.2663	30.5028	47.4332
ENSMUSG00000029672	0.67096	0.897304	family with sequence similarity 3, member C [Source:MGI Symbol;Acc:MGI:107892]	Fam3c	2824.17	2682.03	2722.81	2464.73	2366.26	2494.33	2349.85	2658.86	2638.18	2120.01	2202.64	2526.66	1980.69	2070.61	2575.96	2266.19	2573.89	2535.5	2406.8	2544.16	2800.92	2448.44	2702.88	2588.35	2205.42	2059.74	2550.95	2291.89	2920.87	2196.36
ENSMUSG00000025878	0.670952	0.860944	ubiquitin interaction motif containing 1 [Source:MGI Symbol;Acc:MGI:103185]	Uimc1	1315.49	1223.93	1205.44	1054.54	1128.96	1132.78	1240.15	1150.28	1178.92	1190.15	1123.89	1230.21	1259.8	1257.83	1072.63	1123.45	1237.67	1044.6	1348.59	1217.19	1215.67	1239.88	1181.59	1186.75	1176.5	1326.85	1563.03	1313.6	955.754	1284.82
ENSMUSG00000036611	0.670945	0.950305	endonuclease/exonuclease/phosphatase family domain containing 1 [Source:MGI Symbol;Acc:MGI:1914734]	Eepd1	7.82101	10.9769	4.79874	3.38717	3.14036	3.68984	5.67141	14.19	9.43892	2.82919	2.4406	9.46315	7.10244	5.39456	3.52068	6.75035	8.29953	1.20623	9.84375	5.3292	6.56613	3.48036	5.87369	7.31431	10.5422	4.24251	2.35219	11.0666	12.9406	9.2804
ENSMUSG00000037119	0.670931	0.724831	family with sequence similarity 91, member A1 [Source:MGI Symbol;Acc:MGI:1277178]	Fam91a1	5137.62	5126.23	4953.26	4908.02	4146.06	4710.7	4748.86	3793.17	4785.53	4719.09	4648.12	5002.85	3427.82	4165.5	7223.26	4744.53	5412.33	7297.72	5440.64	5736.35	6174.98	5518.11	5831.6	3986.3	4338.1	4024.02	2708.55	3332.15	4738.1	3165.65
ENSMUSG00000015605	0.670883	0.943884	serum response factor [Source:MGI Symbol;Acc:MGI:106658]	Srf	5786.77	5427.18	2986.74	3146.68	2853.02	3014.6	2232.65	2114.31	2909.07	2958.39	3247.21	3050.29	2003.78	2263.02	4801.03	2788.86	3016.88	4537.85	3049.59	3223.1	3758.64	2732.08	2844.83	2379.89	2426.8	2128.68	2354.54	2007.48	4334.17	2569.64
ENSMUSG00000091537	0.670573	0.957149	translational machinery associated 7 [Source:MGI Symbol;Acc:MGI:1913417]	Tma7	1997.49	1851.44	1731.39	1821.17	2029.46	1656.74	2146.63	2318.3	1901.94	1626.78	1836.55	2010.39	1989.57	1885.4	1178.25	1834.17	1909.93	1314.8	1740.38	1864.15	2061.77	1918.55	1720.01	2343.32	2140.06	1983.37	2908.49	2639.38	1559.34	1921.04
ENSMUSG00000051984	0.670523	0.812524	Sec31 homolog B (S. cerevisiae) [Source:MGI Symbol;Acc:MGI:2685187]	Sec31b	31.284	47.5667	46.0679	53.0657	40.8247	70.107	50.0975	29.2669	25.4851	87.7048	58.5743	33.6468	60.3708	74.6248	50.4631	63.6461	30.0858	44.6307	55.125	38.3703	18.7604	40.0242	41.1158	28.3429	42.1686	78.4865	39.9873	64.1862	38.8217	60.8382
ENSMUSG00000061815	0.670469	0.711344	RUN and FYVE domain containing 4 [Source:MGI Symbol;Acc:MGI:3588214]	Rufy4	3.1284	3.65898	16.3157	23.7102	8.636	28.2888	17.0142	28.3801	10.3828	26.4058	40.2699	10.5146	14.2049	13.4864	12.9092	13.5007	11.4119	25.3309	9.84375	12.7901	8.44217	11.3112	11.7474	21.0286	8.43372	11.6669	19.9936	24.3465	8.31894	16.4985
ENSMUSG00000045482	0.670423	0.954294	transformation/transcription domain-associated protein [Source:MGI Symbol;Acc:MGI:2153272]	Trrap	3476.44	3706.54	3479.09	3704.44	3205.53	4233.48	3626.87	3094.31	3436.71	4475.78	4407.72	3569.71	3945.41	3723.15	5492.26	3481.25	3490.99	4721.2	3738.66	3784.8	3638.57	3618.71	3833.56	2770.29	3225.9	3593.41	2921.42	2808.7	4328.62	3351.26
ENSMUSG00000086962	0.670356	0.915782	predicted gene 12248 [Source:MGI Symbol;Acc:MGI:3651124]	Gm12248	6.25681	32.9308	69.1019	35.0008	51.0309	59.0375	20.7952	14.19	2.83168	67.9005	109.827	2.10292	39.0634	40.4592	82.1492	20.251	16.5991	68.7554	6.89063	9.59256	7.50415	8.70091	6.85264	19.2001	28.4638	36.0614	98.7921	44.2663	97.9786	7.21809
ENSMUSG00000024883	0.670351	0.87712	Ras and Rab interactor 1 [Source:MGI Symbol;Acc:MGI:2385695]	Rin1	1457.84	1267.84	1363.8	1680.04	930.333	1589.09	1248.66	1192.85	1687.68	1248.62	1684.01	1782.23	1398.29	1458.33	1218.15	1504.36	1443.08	1165.22	1746.28	1427.16	1237.25	1576.6	1699.46	1194.06	1417.92	1631.25	775.047	1490.67	903.067	1567.36
ENSMUSG00000022553	0.670336	0.981848	MAF1 homolog, negative regulator of RNA polymerase III [Source:MGI Symbol;Acc:MGI:1916127]	Maf1	939.303	987.009	1514.48	1290.51	1563.9	1473.48	1658.89	1513.9	1383.75	1591.89	1681.57	1235.47	1664.64	1361.23	1305	1267.14	1293.69	1357.01	1179.28	1194.81	1105.92	1158.09	1456.68	1584.46	1460.09	1488.06	1810.01	1619.04	1540.85	1755.03
ENSMUSG00000005102	0.670198	0.744351	eukaryotic translation initiation factor 2 alpha kinase 4 [Source:MGI Symbol;Acc:MGI:1353427]	Eif2ak4	1223.99	1176.36	747.644	858.084	925.622	865.884	766.586	768.035	974.096	928.917	850.548	1024.12	942.849	924.268	1202.9	990.372	964.82	1106.12	1065.09	1046.66	1123.75	1105.02	874.201	792.688	947.739	1017.14	799.745	785.728	1049.11	760.993
ENSMUSG00000029762	0.670116	0.726229	aldo-keto reductase family 1, member B8 [Source:MGI Symbol;Acc:MGI:107673]	Akr1b8	2092.9	2040.79	2390.73	2250.21	2268.91	2602.57	1873.46	2164.87	2289.88	2039.85	2568.73	2229.1	2058.82	1969.91	2183.99	1962.42	1895.41	2319.59	1856.53	1917.45	2126.49	1967.27	2410.17	2288.46	2142.17	1890.04	2256.93	1889.07	2301.57	2501.58
ENSMUSG00000043833	0.670077	0.44841	RIKEN cDNA 2900005J15 gene [Source:MGI Symbol;Acc:MGI:1914511]	2900005J15Rik	29.7198	38.4193	58.5447	19.194	78.5091	25.8289	62.3855	35.4751	29.2606	76.3881	30.5075	37.8526	68.361	85.4139	31.6861	74.2538	47.7223	27.7434	86.625	49.0287	23.4505	66.997	12.7263	64.9145	61.1445	130.457	225.81	126.159	24.0325	53.6201
ENSMUSG00000087314	0.670005	0.920879	protein kinase, AMP-activated, gamma 2 non-catalytic subunit, opposite strand 2 [Source:MGI Symbol;Acc:MGI:3783001]	Prkag2os2	14.8599	14.6359	4.79874	4.51623	7.85091	3.68984	8.50712	0.886877	4.71946	11.3168	1.2203	5.25731	10.6537	11.6882	8.21492	10.6077	12.4493	7.23741	9.84375	9.59256	6.56613	11.3112	5.87369	1.82858	13.7048	6.36377	4.70438	7.74661	5.54596	9.2804
ENSMUSG00000027272	0.669969	0.973581	ubiquitin protein ligase E3 component n-recognin 1 [Source:MGI Symbol;Acc:MGI:1277977]	Ubr1	782.101	890.046	1216.96	987.926	732.49	815.456	1019.91	810.605	738.123	1100.55	647.979	761.258	866.498	921.571	1118.4	823.542	847.589	1161.6	864.281	849.475	811.386	916.205	943.707	622.63	746.384	901.534	676.255	785.728	1094.4	776.46
ENSMUSG00000030814	0.669957	0.954324	B cell CLL/lymphoma 7C [Source:MGI Symbol;Acc:MGI:1332237]	Bcl7c	843.887	794.913	757.242	951.796	748.192	693.691	775.093	917.031	918.407	723.329	795.635	760.206	753.747	730.064	754.599	726.144	761.482	662.223	749.109	764.208	755.105	670.84	812.527	857.603	778.011	658.65	1099.65	868.727	732.991	982.692
ENSMUSG00000035529	0.669885	0.830987	PR domain containing 4 [Source:MGI Symbol;Acc:MGI:1920093]	Prdm4	1346.78	1156.24	1047.09	1183.25	1022.19	1082.35	1064.33	1046.51	1190.25	1061.89	1166.61	1302.76	937.522	1020.47	1417.66	1059.8	1218.99	1530.71	1203.89	1232.11	1416.41	1146.78	1257.95	945.374	1009.94	1004.41	862.078	949.513	1209.02	1051.78
ENSMUSG00000081895	0.669765	0.88655	ribosomal protein L17, pseudogene 10 [Source:MGI Symbol;Acc:MGI:3642871]	Rpl17-ps10	102.455	88.7302	175.634	196.456	212.76	186.952	197.554	144.561	125.538	159.378	239.179	130.381	172.234	141.158	178.381	131.15	126.568	197.822	112.219	92.7281	155.711	148.786	139.011	157.258	142.319	175.004	143.484	264.491	165.454	150.549
ENSMUSG00000029518	0.669685	0.845786	RAB35, member RAS oncogene family [Source:MGI Symbol;Acc:MGI:1924657]	Rab35	2442.5	2096.59	2024.11	2268.28	2110.32	2149.95	1997.28	1855.35	2063.35	2021.93	2189.22	2198.61	1911.44	1908.78	2712.1	1783.06	1980.48	2619.94	2000.25	1973.94	2305.65	1876.79	2253.54	1822.18	1857.53	1621.7	1682.99	1693.19	2235.02	2008.69
ENSMUSG00000000355	0.669657	0.974542	malignant T cell amplified sequence 1 [Source:MGI Symbol;Acc:MGI:1916245]	Mcts1	1166.11	1084.89	1173.77	1069.22	1128.96	1018.4	1195.72	1239.85	1057.16	1030.77	1038.47	1145.04	1076.02	1096.89	816.798	1084.88	1033.29	880.551	1029.66	1037.06	1166.9	1148.52	992.654	1220.58	1124.85	1179.42	1598.31	1239.46	1031.55	1253.89
ENSMUSG00000028998	0.669565	0.920875	translocase of outer mitochondrial membrane 7 homolog (yeast) [Source:MGI Symbol;Acc:MGI:1913419]	Tomm7	1874.7	1736.18	1952.13	1864.07	2086.77	2116.74	2367.81	2746.66	2268.17	1911.59	2323.45	2245.92	2221.29	1991.49	1355.46	1897.81	1832.12	1387.17	1834.88	1689.36	1985.79	1962.05	2034.26	2506.98	2085.24	1948.37	3645.9	2734.55	1783.03	2383
ENSMUSG00000022148	0.669549	NA	FYN binding protein [Source:MGI Symbol;Acc:MGI:1346327]	Fyb	7.03891	12.8064	0.959749	4.51623	3.14036	0	0.945235	6.20814	4.71946	4.71531	4.88119	13.669	7.99025	7.19275	3.52068	1.92867	2.07488	4.82494	2.95313	1.06584	5.62811	4.35045	7.83159	4.57144	5.27108	2.12126	7.05658	2.21332	8.31894	3.09347
ENSMUSG00000061143	0.669543	0.974542	mastermind like 3 (Drosophila) [Source:MGI Symbol;Acc:MGI:2389461]	Maml3	82.1206	118.002	125.727	175.004	127.97	243.53	137.059	194.226	205.768	176.353	181.824	130.381	118.078	104.295	271.092	107.041	89.2199	277.434	88.5938	101.255	143.517	120.943	238.864	93.2574	91.7167	92.2747	58.8048	76.3594	404.855	212.418
ENSMUSG00000023911	0.669486	0.908801	FLYWCH family member 2 [Source:MGI Symbol;Acc:MGI:1924167]	Flywch2	66.4786	64.0321	111.331	108.39	143.672	111.925	115.319	101.104	69.848	142.402	142.775	78.8596	118.078	93.5058	107.967	99.3265	93.3697	102.53	68.9063	85.2672	67.5374	85.2689	109.642	136.229	90.6625	113.487	221.106	125.052	149.741	94.8663
ENSMUSG00000019189	0.669292	0.987175	ring finger protein 145 [Source:MGI Symbol;Acc:MGI:1921565]	Rnf145	3632.08	3656.23	3158.53	3086.84	2518.57	2350.43	2641.93	4186.06	4253.18	2848.99	2080.61	4305.73	2639.45	3030.85	2931.55	3089.73	3243.04	3022.82	3233.67	3364.86	4145.11	3429.9	4333.81	2936.69	2688.25	2881.73	2202.83	2685.86	3536.47	3217.21
ENSMUSG00000024073	0.669285	0.923595	baculoviral IAP repeat-containing 6 [Source:MGI Symbol;Acc:MGI:1276108]	Birc6	2857.8	2845.77	2709.37	3075.55	2092.27	3232.3	2762.92	2035.38	2370.11	3044.21	2607.78	2771.65	2096.11	2366.41	4033.52	2222.79	2505.42	3712.79	2589.89	2673.13	2739.95	2647.69	2766.51	1945.61	2125.3	2275.05	1713.57	1764.01	3289.68	2034.47
ENSMUSG00000021823	0.669265	0.984962	vinculin [Source:MGI Symbol;Acc:MGI:98927]	Vcl	13022.8	11853.3	11718.5	14195.6	10167.7	15430.9	8439.06	4806.87	7985.32	12016.5	11606.3	8756.57	5881.71	7863.47	28179.5	8837.17	9520.6	26627.6	9255.1	10588.1	10291.9	11324.2	9180.58	4724.13	8065.8	7011.81	1210.2	4620.3	11475.5	5621.86
ENSMUSG00000097028	0.669252	0.891056	prostaglandin-endoperoxide synthase 2, opposite strand [Source:MGI Symbol;Acc:MGI:2443180]	Ptgs2os	97.7626	97.8776	39.3497	37.2589	28.2633	78.7167	45.3713	73.6108	108.548	45.267	56.1337	111.455	57.7073	50.3493	52.8102	60.7531	74.6958	44.6307	67.9219	74.6088	114.438	55.6858	94.958	53.943	48.4939	54.092	34.1068	32.0931	62.8542	67.0251
ENSMUSG00000017652	0.6691	0.860558	CD40 antigen [Source:MGI Symbol;Acc:MGI:88336]	Cd40	19.5525	17.3801	4.79874	6.77435	3.14036	1.22995	6.61665	8.86877	7.55113	6.60144	4.88119	15.7719	14.2049	5.39456	5.8678	10.6077	4.14976	3.6187	4.92188	8.52672	2.81406	3.48036	5.87369	7.31431	4.21686	10.6063	8.23267	14.3866	12.0162	18.5608
ENSMUSG00000038608	0.669093	0.950305	dedicator of cytokinesis 10 [Source:MGI Symbol;Acc:MGI:2146320]	Dock10	5.47471	5.48846	49.9069	95.9699	28.2633	11.0695	70.8926	31.9276	13.2145	99.0216	13.4233	28.3895	41.7269	28.771	49.2895	15.4294	14.5242	31.3621	13.7813	11.7242	19.6984	10.4411	11.7474	17.3715	23.1927	37.122	29.4024	59.7596	162.681	52.589
ENSMUSG00000006818	0.669087	0.867946	superoxide dismutase 2, mitochondrial [Source:MGI Symbol;Acc:MGI:98352]	Sod2	1637.72	1302.6	1253.43	1194.54	1244.37	1213.96	1059.61	1443.84	1374.31	1074.15	1184.91	1477.3	1187	1098.69	1438.78	1248.81	1315.48	1347.36	1277.72	1373.87	1484.88	1262.5	1148.31	1482.98	1245.03	1090.33	1388.97	1156.46	1149.86	1362.16
ENSMUSG00000063696	0.669052	0.901042	predicted pseudogene 8730 [Source:MGI Symbol;Acc:MGI:3644565]	Gm8730	49.2724	65.8616	104.613	126.455	123.259	114.385	92.6331	88.6877	75.5113	110.338	117.149	70.4479	87.0049	80.0194	76.2814	75.2181	86.1076	95.2925	78.75	69.2796	81.6076	70.4773	70.4843	117.029	103.313	92.2747	139.955	100.706	64.7029	112.396
ENSMUSG00000000731	0.668972	0.822657	autoimmune regulator (autoimmune polyendocrinopathy candidiasis ectodermal dystrophy) [Source:MGI Symbol;Acc:MGI:1338803]	Aire	2.3463	6.40321	10.5572	4.51623	11.7764	13.5294	9.45235	5.32126	11.3267	12.2598	10.9827	9.46315	11.5415	15.2846	7.04136	11.572	16.5991	6.03117	11.8125	11.7242	3.75208	15.6616	4.89474	7.31431	9.48794	13.7882	21.1697	18.8132	7.39461	7.21809
ENSMUSG00000092593	0.668959	0.670578	predicted gene 20492 [Source:MGI Symbol;Acc:MGI:5141957]	Gm20492	7.82101	16.4654	13.4365	19.194	11.7764	15.9893	14.1785	21.285	16.9901	19.8043	21.9654	24.1836	36.4	21.5783	17.6034	21.2154	25.936	19.2997	30.5156	19.1851	12.1942	25.2326	20.5579	9.14288	26.3554	46.6676	14.1132	14.3866	19.4109	28.8724
ENSMUSG00000015672	0.668959	0.85465	mitochondrial ribosomal protein L32 [Source:MGI Symbol;Acc:MGI:2137226]	Mrpl32	822.77	748.261	711.174	705.661	793.727	724.44	867.726	918.804	763.608	682.778	788.313	786.493	840.752	804.689	600.863	781.112	771.856	569.343	745.172	687.467	855.473	810.924	765.538	972.803	853.914	873.958	1086.71	989.353	681.229	878.545
ENSMUSG00000024270	0.668957	0.91737	solute carrier family 39 (metal ion transporter), member 6 [Source:MGI Symbol;Acc:MGI:2147279]	Slc39a6	5055.5	4517.92	4682.61	4775.92	4677.57	5865.62	3632.54	5279.58	4942.22	3615.7	5639	5676.84	3301.75	3849.92	6717.46	4661.6	4820.99	7021.49	4815.56	5073.4	5695.65	4871.64	5058.23	4093.27	4235.84	3817.2	3630.61	3931.96	4676.17	3700.82
ENSMUSG00000041161	0.668947	0.946512	OTU domain containing 3 [Source:MGI Symbol;Acc:MGI:1920412]	Otud3	407.475	319.246	165.077	243.877	189.207	195.562	160.69	167.62	263.346	169.751	219.654	295.461	175.785	209.489	280.481	216.011	237.574	254.515	243.141	263.263	333.935	236.665	232.011	184.686	218.223	162.276	162.301	161.572	171	197.982
ENSMUSG00000061723	0.668686	0.794027	troponin T3, skeletal, fast [Source:MGI Symbol;Acc:MGI:109550]	Tnnt3	19.5525	45.7372	115.17	129.842	87.9302	66.4172	117.209	29.2669	34.924	144.289	92.7427	21.0292	71.9122	56.6429	56.3309	64.6105	57.0593	44.6307	60.0469	46.897	15.0083	66.997	37.2001	63.0859	87.4999	115.608	127.018	68.6128	51.7623	54.6513
ENSMUSG00000045350	0.668597	NA	family with sequence similarity 186, member A [Source:MGI Symbol;Acc:MGI:2685766]	Fam186a	6.25681	4.57372	18.2352	9.03246	4.71054	1.22995	4.72618	4.43438	6.60724	7.5445	3.6609	3.15438	4.43903	3.59638	8.21492	5.78601	1.03744	6.03117	4.92188	1.06584	4.69009	3.48036	11.7474	1.82858	4.21686	2.12126	4.70438	1.10666	6.47029	15.4673
ENSMUSG00000079641	0.668573	0.986918	ribosomal protein L39 [Source:MGI Symbol;Acc:MGI:1914498]	Rpl39	13200.3	13036.9	20975.3	24614.6	25758	26972.8	23821.8	21184.8	18022.7	21473.5	27670.3	16399.6	22315	18857.6	18189	17495.9	17907.3	20076.6	16559.2	17378.5	15704.3	18177.1	18070.4	25804.9	22835.4	20919.8	39701.5	26238.9	17909.7	25195.3
ENSMUSG00000085024	0.668508	0.89386	RIKEN cDNA C230035I16 gene [Source:MGI Symbol;Acc:MGI:2444850]	C230035I16Rik	10.1673	11.8917	21.1145	9.03246	12.5615	30.7487	31.1928	21.285	9.43892	26.4058	13.4233	9.46315	32.8488	20.6792	7.04136	22.1797	11.4119	2.41247	16.7344	11.7242	6.56613	14.7915	7.83159	21.0286	22.1385	39.2432	37.6351	27.6665	12.0162	11.3427
ENSMUSG00000029440	0.668491	0.876446	proteasome (prosome, macropain) 26S subunit, non-ATPase, 9 [Source:MGI Symbol;Acc:MGI:1914401]	Psmd9	1265.44	1196.49	1108.51	1135.83	1238.87	1057.76	1150.35	1338.3	1231.78	1081.69	1280.09	1309.07	1155.03	1081.61	1073.81	1157.2	1145.34	1061.49	1123.17	1158.57	1222.24	1086.74	1263.82	1395.2	1261.9	1080.78	1564.21	1342.38	1047.26	1431.24
ENSMUSG00000086753	0.668425	0.813927	predicted gene 15751 [Source:MGI Symbol;Acc:MGI:3783193]	Gm15751	43.0156	66.7763	53.7459	41.7751	36.8993	55.3477	72.7831	31.9276	33.0362	99.9647	48.8119	36.8011	71.0244	56.6429	25.8183	64.6105	39.4228	34.9808	72.8438	44.7653	39.3968	41.7644	19.579	39.3144	42.1686	98.6384	69.3897	71.9328	25.8811	41.2462
ENSMUSG00000021466	0.668265	0.948981	patched 1 [Source:MGI Symbol;Acc:MGI:105373]	Ptch1	240.887	218.624	111.331	249.522	88.7153	200.482	113.428	86.0271	148.191	99.9647	143.995	155.616	78.1269	94.4049	219.456	168.759	161.841	214.71	184.078	186.522	166.967	197.511	160.548	100.572	130.723	125.154	15.2892	80.7861	223.687	72.1809
ENSMUSG00000018733	0.668178	0.846533	peroxisomal biogenesis factor 12 [Source:MGI Symbol;Acc:MGI:2144177]	Pex12	257.311	237.833	246.655	320.652	250.444	257.059	236.309	258.081	233.141	194.271	267.245	276.534	266.342	279.618	282.828	232.405	244.836	291.909	244.125	295.238	292.662	237.535	282.916	224.915	268.825	264.096	258.741	235.718	292.087	251.602
ENSMUSG00000086607	0.668123	0.775298	RIKEN cDNA 4930511M06 gene [Source:MGI Symbol;Acc:MGI:1922334]	4930511M06Rik	9.38521	16.4654	10.5572	3.38717	7.85091	9.83959	17.0142	11.5294	16.9901	10.3737	3.6609	27.338	15.0927	19.7801	0	15.4294	19.7114	4.82494	10.8281	17.0534	24.3885	22.6224	20.5579	4.57144	25.3012	22.2732	11.761	17.7065	13.8649	12.3739
ENSMUSG00000080469	0.668115	NA	small nucleolar RNA, C/D box 98 [Source:MGI Symbol;Acc:MGI:3819569]	Snord98	4.69261	10.0622	6.71824	5.64529	5.49564	8.60964	7.56188	5.32126	0.943892	5.65838	3.6609	8.41169	3.55122	6.29366	3.52068	6.75035	2.07488	3.6187	6.89063	4.26336	2.81406	10.4411	2.93685	3.65715	6.32529	12.7275	1.1761	8.85327	0	7.21809
ENSMUSG00000072692	0.668101	0.778104	ribosomal protein L37, retrotransposed [Source:MGI Symbol;Acc:MGI:3651519]	Rpl37rt	68.8249	74.0943	82.5384	88.0665	101.277	98.3959	81.2902	88.6877	88.7258	91.4771	109.827	68.345	115.415	75.5239	69.24	74.2538	69.5086	57.8992	81.7031	93.794	64.7233	75.6979	76.358	117.029	101.205	118.79	217.578	104.026	75.7948	143.331
ENSMUSG00000053574	0.667884	0.736644	RIKEN cDNA 4930563E22 gene [Source:MGI Symbol;Acc:MGI:1922554]	4930563E22Rik	0.782101	1.82949	14.3962	9.03246	7.85091	15.9893	9.45235	15.9638	8.49503	7.5445	13.4233	9.46315	15.0927	18.881	4.69424	16.3937	12.4493	2.41247	11.8125	6.39504	4.69009	14.7915	16.6421	14.6286	8.43372	26.5157	29.4024	18.8132	10.1676	9.2804
ENSMUSG00000085143	0.667757	0.886474	predicted gene 11520 [Source:MGI Symbol;Acc:MGI:3650534]	Gm11520	6.25681	7.31795	11.517	10.1615	7.85091	11.0695	3.78094	10.6425	11.3267	4.71531	18.3045	18.9263	7.99025	7.19275	2.34712	11.572	12.4493	6.03117	11.8125	9.59256	7.50415	10.4411	9.78949	5.48573	10.5422	5.30314	17.6414	8.85327	8.31894	4.12462
ENSMUSG00000033396	0.667735	0.860254	SPG11, spatacsin vesicle trafficking associated [Source:MGI Symbol;Acc:MGI:2444989]	Spg11	847.797	826.929	747.644	730.501	787.446	848.664	804.395	759.167	941.06	922.316	790.753	1029.38	787.483	857.736	1167.69	889.117	915.023	1192.97	930.235	914.491	987.734	967.541	998.528	601.602	781.173	881.382	372.822	642.969	990.878	711.498
ENSMUSG00000039849	0.667723	0.911393	PDX1 C-terminal inhibiting factor 1 [Source:MGI Symbol;Acc:MGI:2443858]	Pcif1	845.451	870.836	927.117	934.86	926.407	992.568	874.343	939.203	932.565	978.899	954.273	784.39	903.786	751.642	917.724	867.902	814.391	821.446	814.078	853.738	847.031	763.07	1072.93	890.517	851.806	815.623	815.035	808.967	1178.52	1044.56
ENSMUSG00000034872	0.667687	0.985767	GIPC PDZ domain containing family, member 3 [Source:MGI Symbol;Acc:MGI:2387006]	Gipc3	10.9494	10.0622	7.67799	10.1615	7.85091	13.5294	4.72618	6.20814	9.43892	5.65838	12.203	9.46315	7.99025	8.09184	8.21492	10.6077	8.29953	13.2686	6.89063	11.7242	5.62811	6.96073	12.7263	7.31431	9.48794	5.30314	8.23267	8.85327	6.47029	12.3739
ENSMUSG00000090451	0.66755	NA	predicted gene 6133 [Source:MGI Symbol;Acc:MGI:3647029]	Gm6133	3.91051	4.57372	6.71824	5.64529	7.06582	2.4599	4.72618	2.66063	3.77557	8.48757	1.2203	6.30877	6.21464	1.79819	4.69424	0.964335	7.26209	3.6187	4.92188	2.13168	1.87604	6.09063	2.93685	3.65715	1.05422	6.36377	4.70438	5.53329	5.54596	3.09347
ENSMUSG00000056050	0.667543	0.927077	melanoma inhibitory activity 3 [Source:MGI Symbol;Acc:MGI:2443183]	Mia3	6281.05	7011.51	7568.58	7087.1	6827.93	7545.73	6928.57	5963.36	6149.45	6660.85	6995.97	5876.62	6553.78	7045.3	8731.28	7436.95	7193.62	8222.9	7275.52	7714.55	5930.15	7546.3	6724.4	6375.33	6870.32	6475.14	4874.92	5990.34	6798.42	5490.91
ENSMUSG00000025731	0.667368	0.928329	methyltransferase like 26 [Source:MGI Symbol;Acc:MGI:1915597]	Mettl26	208.821	189.352	234.179	255.167	225.321	185.722	239.145	240.344	226.534	226.335	220.874	249.196	294.751	253.544	146.695	257.477	196.076	133.892	198.844	240.88	235.443	207.952	220.263	273.372	247.741	270.46	314.018	253.425	187.638	251.602
ENSMUSG00000032020	0.667324	0.832588	ubiquitin associated and SH3 domain containing, B [Source:MGI Symbol;Acc:MGI:1920078]	Ubash3b	574.844	484.814	190.03	169.359	138.176	134.064	119.1	140.127	267.121	130.143	162.3	229.219	141.161	168.131	213.588	144.65	151.466	288.29	192.938	234.485	415.542	178.369	333.822	163.658	139.156	107.123	81.1506	119.519	192.26	158.798
ENSMUSG00000018707	0.667305	0.893715	dynein cytoplasmic 1 heavy chain 1 [Source:MGI Symbol;Acc:MGI:103147]	Dync1h1	18127.5	19058.7	15520.1	14318.7	12177.5	13769.3	13981.9	14919.9	16383.1	14805.1	13226.8	17446.9	14695	15147	15826.6	16348.4	15838.6	14766.7	17246.3	17787.8	14486.8	16027.1	16355.3	13698.8	14106.5	13921.8	11957.4	12370.2	14588.6	13781.4
ENSMUSG00000039285	0.667276	0.785476	5-azacytidine induced gene 2 [Source:MGI Symbol;Acc:MGI:1351332]	Azi2	1503.98	1550.49	1561.51	1414.71	1472.05	1566.95	1554.91	1217.68	1347.88	1502.3	1442.39	1322.74	1324.61	1374.71	1606.6	1349.1	1369.42	1657.37	1464.75	1391.99	1378.89	1464.36	1344.1	1273.6	1294.58	1418.06	1269.01	1334.63	1522.37	1305.44
ENSMUSG00000031886	0.667243	NA	carboxylesterase 2E [Source:MGI Symbol;Acc:MGI:2443170]	Ces2e	1.5642	1.82949	8.63774	11.2906	3.14036	3.68984	10.3976	4.43438	4.71946	5.65838	2.4406	10.5146	2.66342	4.49547	2.34712	3.85734	4.14976	1.20623	2.95313	5.3292	2.81406	4.35045	4.89474	3.65715	7.37951	6.36377	10.5849	13.2799	13.8649	5.15578
ENSMUSG00000022614	0.667207	0.825581	lipase maturation factor 2 [Source:MGI Symbol;Acc:MGI:2146015]	Lmf2	5038.29	5405.22	4604.87	3404.11	4331.35	4598.78	3422.7	4120.43	4216.36	3940.12	4958.07	3735.84	3993.35	4163.7	4817.46	4926.79	4769.12	4368.98	5004.56	4965.75	3684.54	4139.02	4230.04	4671.1	4368.67	4566	4687.92	4393.43	3630.75	3587.39
ENSMUSG00000024212	0.667133	0.859843	myeloid/lymphoid or mixed-lineage leukemia; translocated to, 1 [Source:MGI Symbol;Acc:MGI:1927238]	Mllt1	2231.33	1942	1464.58	1613.42	1315.03	1320.96	1311.99	1252.27	1617.83	1424.02	1344.77	1666.57	1384.98	1384.6	1658.24	1619.12	1573.8	1467.99	1602.56	1739.45	1794.43	1443.48	1518.35	1339.43	1572.89	1332.15	850.317	1179.7	1470.6	1267.29
ENSMUSG00000027935	0.66703	0.942922	RAB13, member RAS oncogene family [Source:MGI Symbol;Acc:MGI:1927232]	Rab13	663.222	709.841	1283.18	1368.42	1172.93	1335.72	1168.31	1170.68	1098.69	1182.6	1250.81	873.764	1177.23	1044.75	1092.58	922.869	903.611	1077.17	845.578	870.792	832.961	910.115	1119.92	1205.03	1037.35	1034.11	1599.49	1059.07	1501.11	1355.97
ENSMUSG00000068921	0.667027	0.794689	death associated protein 3 [Source:MGI Symbol;Acc:MGI:1929538]	Dap3	2587.19	2523.78	2744.88	2389.09	3017.89	2812.89	2656.11	2908.07	2829.79	2631.15	3147.15	2662.3	2786.82	2548.93	2351.81	2868.9	2897.57	2414.88	2730.66	2906.55	2616.13	2659.87	2801.75	3168.92	2870.63	2628.24	3710.58	2897.23	2463.33	3076.97
ENSMUSG00000078201	0.666979	0.957009	transmembrane protein 203 [Source:MGI Symbol;Acc:MGI:2443597]	Tmem203	64.1323	79.5827	138.204	108.39	152.308	116.845	134.223	129.484	100.053	132.029	126.911	93.5801	122.517	111.488	104.447	89.6832	95.4446	86.8489	85.6406	109.782	87.2357	86.139	113.558	138.972	115.964	109.245	218.754	136.119	115.541	115.489
ENSMUSG00000089968	0.666873	0.986386	NCK-associated protein 5-like, opposite strand [Source:MGI Symbol;Acc:MGI:1918162]	Nckap5los	22.6809	32.9308	9.59749	9.03246	21.9825	6.14974	15.1238	12.4163	9.43892	25.4627	10.9827	13.669	25.7464	26.0737	17.6034	18.3224	14.5242	10.8561	28.5469	15.9876	12.1942	26.1027	17.6211	13.7143	24.2469	24.3944	10.5849	11.0666	10.1676	19.592
ENSMUSG00000029832	0.666793	0.924714	nuclear factor, erythroid derived 2, like 3 [Source:MGI Symbol;Acc:MGI:1339958]	Nfe2l3	12.5136	5.48846	6.71824	3.38717	9.42109	13.5294	15.1238	1.77375	7.55113	8.48757	19.5248	7.36023	10.6537	6.29366	12.9092	13.5007	10.3744	16.8873	9.84375	7.46088	4.69009	8.70091	6.85264	11.8857	7.37951	12.7275	9.40877	8.85327	5.54596	7.21809
ENSMUSG00000097292	0.66663	NA	RIKEN cDNA A230107N01 gene [Source:MGI Symbol;Acc:MGI:2445042]	A230107N01Rik	1.5642	0.914744	0.959749	6.77435	4.71054	6.14974	1.89047	2.66063	3.77557	3.77225	6.10149	6.30877	5.32683	4.49547	1.17356	4.82168	1.03744	0	4.92188	4.26336	2.81406	4.35045	5.87369	3.65715	6.32529	5.30314	8.23267	9.95993	2.77298	4.12462
ENSMUSG00000046062	0.666534	0.953153	protein phosphatase 1, regulatory (inhibitor) subunit 15b [Source:MGI Symbol;Acc:MGI:2444211]	Ppp1r15b	3681.35	4065.12	3939.77	3908.8	2831.04	3591.45	3098.48	3042.87	3389.52	3319.58	3281.38	3252.17	2979.47	3273.6	4493.56	3293.2	3457.79	4461.86	3346.88	3473.57	3284.94	3135.81	3401.85	3034.52	3201.65	2911.42	2935.54	3227.02	4482.06	2933.64
ENSMUSG00000028104	0.666503	0.736046	polymerase (RNA) III (DNA directed) polypeptide G like [Source:MGI Symbol;Acc:MGI:1917120]	Polr3gl	266.696	335.711	388.698	396.299	422.379	341.926	460.33	413.285	372.837	447.012	344.124	325.953	478.527	395.601	372.018	343.303	358.955	369.108	370.125	344.266	267.335	390.671	446.401	382.173	348.945	451.828	789.16	530.089	378.974	515.578
ENSMUSG00000029922	0.666489	0.925659	makorin, ring finger protein, 1 [Source:MGI Symbol;Acc:MGI:1859353]	Mkrn1	882.21	886.387	1144.98	1326.64	1210.61	1209.04	1137.12	1149.39	1110.96	1083.58	1303.28	1125.06	1179.89	1202.09	1040.95	1098.38	1138.07	1086.82	1083.8	1135.12	905.188	1042.37	1256.97	1175.77	1261.9	1068.05	1461.89	1219.54	1277.42	1242.54
ENSMUSG00000036155	0.666481	0.962443	mannoside acetylglucosaminyltransferase 5 [Source:MGI Symbol;Acc:MGI:894701]	Mgat5	184.576	169.228	134.365	132.1	79.2942	153.744	109.647	139.24	184.059	80.1603	113.488	228.167	62.1464	106.093	171.34	102.22	106.856	255.722	107.297	127.901	165.091	146.175	282.916	73.1431	107.53	79.5471	14.1132	54.2263	208.898	76.3055
ENSMUSG00000026197	0.666393	0.790288	zinc finger, AN1 type domain 2B [Source:MGI Symbol;Acc:MGI:1916068]	Zfand2b	565.459	590.925	765.879	487.753	842.402	547.327	817.628	661.61	665.444	769.539	669.944	594.076	838.088	721.073	609.077	686.607	656.7	591.055	644.766	620.319	503.716	609.934	691.138	888.688	741.113	763.652	1212.56	894.18	570.309	909.48
ENSMUSG00000097271	0.666379	0.912686	predicted gene 9903 [Source:MGI Symbol;Acc:MGI:3646113]	Gm9903	23.463	20.1244	14.3962	1.12906	5.49564	4.91979	11.3428	4.43438	9.43892	12.2598	10.9827	12.6175	12.4293	9.89003	21.1241	16.3937	15.5616	7.23741	10.8281	14.9218	8.44217	13.0514	6.85264	13.7143	18.9759	12.7275	5.88048	8.85327	5.54596	9.2804
ENSMUSG00000002221	0.666354	0.996105	PAX interacting (with transcription-activation domain) protein 1 [Source:MGI Symbol;Acc:MGI:1890430]	Paxip1	1394.49	1169.04	712.133	862.6	728.564	950.75	821.409	744.09	1074.15	843.098	865.192	1044.1	711.132	803.79	922.418	1102.24	1106.95	892.613	1161.56	1094.62	1198.79	999.734	857.559	714.059	844.426	856.988	463.382	764.701	827.272	706.342
ENSMUSG00000001833	0.666235	0.854719	septin 7 [Source:MGI Symbol;Acc:MGI:1335094]	Sept7	7448.73	7601.52	8568.63	9256.02	8758.47	8109.05	9315.29	8796.04	7827.69	7628.44	7787.95	8027.91	7869.51	7956.08	8290.03	8013.63	7902.19	8578.74	7414.31	7824.33	9163.51	8652.18	8720.48	7925.05	8659.32	8197.6	7521.13	9118.87	9056.55	8525.6
ENSMUSG00000034379	0.666143	0.938784	WD repeat domain 5B [Source:MGI Symbol;Acc:MGI:1916794]	Wdr5b	75.0817	67.6911	30.712	33.8717	68.3029	35.6685	46.3165	35.4751	41.5312	44.324	29.2872	35.7497	106.537	77.3221	43.4217	41.4664	47.7223	39.8057	39.375	45.8311	78.7936	30.4532	78.3159	41.143	42.1686	42.4251	78.7984	36.5197	26.8055	91.7729
ENSMUSG00000032897	0.666135	0.890665	nuclear transcription factor-Y gamma [Source:MGI Symbol;Acc:MGI:107901]	Nfyc	1118.4	852.541	738.047	764.372	703.441	719.52	677.734	783.112	1012.8	648.827	778.55	1024.12	767.952	764.23	771.029	847.651	941.997	732.184	941.063	935.808	1151.89	824.846	924.128	781.717	825.45	698.954	542.18	645.182	970.543	839.361
ENSMUSG00000043207	0.666082	0.963164	zinc metallopeptidase, STE24 [Source:MGI Symbol;Acc:MGI:1890508]	Zmpste24	3377.11	2999.45	2666.18	2491.83	2486.38	2245.89	2284.63	2656.2	2918.51	1937.99	2087.93	3001.92	2171.57	2521.96	2494.99	2568.99	2748.18	2556.01	2584.97	2879.9	3308.39	2701.63	3075.86	2212.58	2456.32	2155.2	1541.86	2005.27	3157.5	2062.31
ENSMUSG00000014907	0.666005	0.896768	nuclear assembly factor 1 ribonucleoprotein [Source:MGI Symbol;Acc:MGI:2682306]	Naf1	614.731	453.713	390.618	484.366	354.076	388.664	341.23	345.882	391.715	346.104	363.649	411.121	337.366	337.16	491.722	343.303	374.516	486.112	410.484	397.558	511.22	368.918	407.243	332.801	343.674	355.31	294.024	288.838	386.368	382.559
ENSMUSG00000058267	0.665906	0.946456	mitochondrial ribosomal protein S14 [Source:MGI Symbol;Acc:MGI:1928141]	Mrps14	1165.33	1108.67	1168.97	1190.03	1284.41	1051.61	1164.53	1403.93	1224.23	933.632	1106.81	1248.08	1303.3	1145.45	836.748	1167.81	1224.18	882.963	1112.34	1177.75	1202.54	1104.15	1169.84	1419.89	1227.11	1105.17	1704.16	1343.48	1017.68	1417.84
ENSMUSG00000044167	0.665851	0.721734	forkhead box O1 [Source:MGI Symbol;Acc:MGI:1890077]	Foxo1	185.358	195.755	258.172	388.396	205.694	335.776	281.68	391.113	301.101	225.392	244.06	300.718	254.8	231.966	273.439	188.045	186.739	303.971	199.828	204.641	162.277	239.275	286.832	240.458	245.632	223.793	222.282	365.197	309.649	326.876
ENSMUSG00000052229	0.665801	0.526027	G protein-coupled receptor 17 [Source:MGI Symbol;Acc:MGI:3584514]	Gpr17	23.463	35.675	12.4767	7.90341	13.3465	8.60964	21.7404	7.98189	12.2706	20.7474	8.54209	34.6982	17.7561	34.1656	25.8183	48.2168	24.8986	12.0623	42.3281	28.7777	15.0083	62.6465	14.6842	28.3429	13.7048	46.6676	3.52829	24.3465	6.47029	13.405
ENSMUSG00000005893	0.665788	0.736413	nuclear receptor subfamily 2, group C, member 2 [Source:MGI Symbol;Acc:MGI:1352466]	Nr2c2	375.408	407.976	375.262	369.202	289.699	460.001	397.944	274.932	353.959	488.507	320.939	482.621	340.917	463.932	965.84	347.161	359.992	945.688	393.75	403.954	454.939	483.77	560.938	176.458	397.439	429.554	82.3267	209.158	669.212	270.163
ENSMUSG00000008683	0.665693	0.961751	ribosomal protein S15A [Source:MGI Symbol;Acc:MGI:2389091]	Rps15a	26770.5	25616.5	37207.5	44163.1	47226.4	50922.3	45782.5	40504.6	34990.1	40586.6	52371.6	33522.7	42409.6	36657.9	35530.7	35585.9	35965	37466.8	34415.7	33480.2	32470.5	35368.3	35688.6	50623.2	43397.8	40098.1	69366.1	47901.7	31353.2	48781.9
ENSMUSG00000024122	0.665688	0.790447	3-phosphoinositide dependent protein kinase 1 [Source:MGI Symbol;Acc:MGI:1338068]	Pdpk1	1496.94	1470.91	1476.09	1341.32	1301.68	1452.57	1437.7	1251.38	1368.64	1379.7	1277.65	1580.35	1219.84	1305.48	2484.43	1288.35	1368.38	2694.73	1397.81	1445.28	1633.09	1589.66	1493.88	1050.52	1204.97	1349.12	850.317	1096.7	1654.54	1082.71
ENSMUSG00000016344	0.665653	0.738909	pancreatic progenitor cell differentiation and proliferation factor [Source:MGI Symbol;Acc:MGI:1913746]	Ppdpf	658.529	591.839	745.725	783.566	828.271	629.733	791.162	914.37	789.093	697.867	715.095	736.023	783.044	698.596	603.21	727.109	830.99	548.837	754.031	746.088	730.717	669.1	772.391	973.717	786.444	692.59	1233.72	896.393	717.277	874.42
ENSMUSG00000021413	0.665608	0.829752	pre-mRNA processing factor 4B [Source:MGI Symbol;Acc:MGI:109584]	Prpf4b	1895.81	1845.95	1521.2	1676.65	1393.54	2019.57	1549.24	1275.33	1413.01	1684.31	1713.3	1674.98	1425.82	1872.81	2139.4	1530.4	1474.2	2126.59	1794.52	1508.16	1681.87	1825.45	1589.81	1169.37	1425.3	1780.79	946.757	1186.34	1576.9	1281.73
ENSMUSG00000024991	0.6656	0.879848	eukaryotic translation initiation factor 3, subunit A [Source:MGI Symbol;Acc:MGI:95301]	Eif3a	19143.5	14085.2	11243.5	14720.7	11255.8	14269.9	10988.4	12555.5	14430.2	10266.2	14373.9	15885.5	11821.1	12322.1	15859.5	12930.8	13758.5	14561.7	13984	14988.9	16177.1	13982.4	14317.1	12242.3	12653.7	10569.2	9175.9	10156.9	11773.1	10286.8
ENSMUSG00000010538	0.665484	0.702338	TSSK6 activating co-chaperone [Source:MGI Symbol;Acc:MGI:1924177]	Tsacc	10.1673	2.74423	10.5572	9.03246	10.9913	9.83959	12.2881	14.19	8.49503	17.9182	12.203	12.6175	19.5317	11.6882	12.9092	9.64335	15.5616	6.03117	11.8125	13.8559	11.2562	12.1813	8.81054	10.0572	9.48794	13.7882	39.9873	18.8132	11.0919	16.4985
ENSMUSG00000065547	0.665403	0.99767	microRNA 199a-1 [Source:MGI Symbol;Acc:MGI:2676863]	Mir199a-1	3.1284	5.48846	13.4365	12.4196	7.06582	11.0695	9.45235	11.5294	5.66335	16.9751	17.0842	5.25731	7.99025	12.5873	21.1241	4.82168	5.18721	15.681	14.7656	3.19752	5.62811	8.70091	7.83159	6.40002	3.16265	12.7275	15.2892	14.3866	7.39461	13.405
ENSMUSG00000034758	0.665303	0.928278	transducin-like enhancer of split 6 [Source:MGI Symbol;Acc:MGI:2149593]	Tle6	204.128	323.819	493.311	425.655	582.537	528.878	623.855	606.624	513.477	733.703	532.05	483.672	671.181	576.319	411.919	498.561	451.287	392.026	437.063	458.311	380.836	438.526	445.422	620.802	566.114	648.044	864.431	657.355	603.585	736.245
ENSMUSG00000032041	0.665158	0.648651	toll-interleukin 1 receptor (TIR) domain-containing adaptor protein [Source:MGI Symbol;Acc:MGI:2152213]	Tirap	564.677	474.752	264.891	391.783	463.989	505.509	284.516	368.054	456.844	299.894	472.256	487.878	464.322	514.282	923.591	407.914	396.303	790.083	388.828	417.809	697.886	397.631	578.559	301.715	452.258	350.007	289.32	271.131	709.883	510.422
ENSMUSG00000024205	0.665155	0.699164	ribosomal protein L36, pseudogene 2 [Source:MGI Symbol;Acc:MGI:3650081]	Rpl36-ps2	7.82101	7.31795	8.63774	4.51623	12.5615	8.60964	12.2881	12.4163	6.60724	10.3737	3.6609	10.5146	15.9805	6.29366	7.04136	8.67902	7.26209	3.6187	9.84375	6.39504	12.1942	11.3112	9.78949	16.4572	5.27108	10.6063	28.2263	17.7065	11.0919	11.3427
ENSMUSG00000029125	0.664998	0.88743	syntaxin 18 [Source:MGI Symbol;Acc:MGI:1918366]	Stx18	745.342	720.818	837.86	816.309	653.981	678.931	732.557	707.728	749.45	592.244	712.654	729.714	661.415	641.054	706.483	735.788	682.636	706.853	660.516	639.504	737.283	662.139	735.191	680.231	672.589	667.135	665.67	677.275	793.996	797.084
ENSMUSG00000027284	0.664907	0.932449	congenital dyserythropoietic anemia, type I (human) [Source:MGI Symbol;Acc:MGI:1916218]	Cdan1	562.331	579.033	326.314	426.784	418.453	402.193	382.82	396.434	397.378	414.005	325.82	366.96	504.273	498.098	369.671	477.346	441.95	373.933	530.578	470.036	483.08	411.553	387.664	397.715	406.927	449.706	602.161	412.784	302.255	481.55
ENSMUSG00000074578	0.66487	0.950753	zinc finger, NFX1-type containing 1, antisense RNA 1 [Source:MGI Symbol;Acc:MGI:1916199]	Zfas1	1984.97	1725.21	2322.59	2940.07	2414.15	3796.85	3366.93	2963.94	2258.73	2910.29	4011.12	2146.03	3028.3	2551.63	1709.88	1942.17	1991.89	1979.43	2004.19	1902.53	1910.74	2223.95	2477.72	3080.24	2670.33	3196.73	5499.43	4830.56	2031.67	3335.79
ENSMUSG00000025266	0.664854	0.778683	guanine nucleotide binding protein-like 3 (nucleolar)-like [Source:MGI Symbol;Acc:MGI:2448557]	Gnl3l	1580.63	1394.07	1277.43	1331.16	1278.13	1093.42	1169.26	1301.05	1492.29	1043.03	1191.01	1609.79	1289.98	1428.66	1485.73	1373.21	1504.29	1557.25	1458.84	1606.22	1869.47	1544.41	1523.24	1220.58	1409.49	1305.63	802.098	1121.05	1292.21	1159.02
ENSMUSG00000036402	0.664852	0.912459	guanine nucleotide binding protein (G protein), gamma 12 [Source:MGI Symbol;Acc:MGI:1336171]	Gng12	4309.38	3812.65	5252.7	6117.24	4894.26	5406.85	4953.03	5158.96	5398.12	5092.54	5032.51	5890.29	4303.19	4522.44	7050.75	4559.38	4863.52	7269.97	4759.45	5230.08	5958.3	5224.02	5090.53	4360.24	4874.69	4313.57	3314.24	4234.08	6536.84	4572.15
ENSMUSG00000023341	0.664736	0.639595	MX dynamin-like GTPase 2 [Source:MGI Symbol;Acc:MGI:97244]	Mx2	2.3463	34.7603	40.3094	16.9359	12.5615	15.9893	26.4666	24.8326	5.66335	85.8187	18.3045	1.05146	26.6342	18.881	32.8597	14.465	7.26209	24.1247	7.875	3.19752	3.75208	8.70091	5.87369	7.31431	15.8132	33.9401	32.9307	30.9864	25.8811	13.405
ENSMUSG00000055204	0.664667	0.984345	ankyrin repeat domain 17 [Source:MGI Symbol;Acc:MGI:1932101]	Ankrd17	4686.35	4213.31	3858.19	5280.6	3839.09	5907.44	4104.21	3248.63	4119.14	4415.42	4848.25	4666.38	3640	4061.21	7574.15	3857.34	4177.78	7518.46	4063.5	4464.81	4788.59	4579.29	4827.2	2878.18	3873.19	3453.41	1733.57	2549.74	5537.64	3162.56
ENSMUSG00000031425	0.664642	0.893715	proteolipid protein (myelin) 1 [Source:MGI Symbol;Acc:MGI:97623]	Plp1	27.3735	21.9539	31.6717	22.5812	26.6931	18.4492	30.2475	37.2488	25.4851	34.8933	10.9827	28.3895	46.1659	42.2574	17.6034	31.8231	21.7863	13.2686	36.4219	24.5143	21.5744	41.7644	18.6	16.4572	40.0602	36.0614	43.5156	55.3329	31.4271	44.3397
ENSMUSG00000004945	0.66458	0.980291	transmembrane protein 242 [Source:MGI Symbol;Acc:MGI:1917794]	Tmem242	1102.76	1111.41	1403.15	1533.26	1442.21	1480.86	1536.01	1509.46	1242.16	1368.38	1372.84	1235.47	1338.81	1256.93	1066.77	1274.85	1280.2	1116.97	1154.67	1126.59	1293.53	1252.06	1252.08	1532.35	1431.62	1420.18	1702.99	1778.4	1215.49	1630.26
ENSMUSG00000021809	0.664533	0.733879	nudix (nucleoside diphosphate linked moiety X)-type motif 13 [Source:MGI Symbol;Acc:MGI:1914975]	Nudt13	122.008	184.778	179.473	125.325	189.992	157.433	240.09	187.131	148.191	233.88	143.995	141.947	245.034	201.397	134.959	189.01	176.365	135.098	205.734	158.81	147.269	154.876	156.632	207.543	199.247	256.672	395.168	262.278	154.363	216.543
ENSMUSG00000059901	0.664436	0.964752	a disintegrin-like and metallopeptidase (reprolysin type) with thrombospondin type 1 motif, 14 [Source:MGI Symbol;Acc:MGI:2179942]	Adamts14	1004.22	1013.54	428.048	412.106	1097.56	603.905	653.158	899.293	703.199	658.258	1151.96	1200.77	992.566	960.232	565.656	784.969	613.128	460.781	746.156	651.228	740.097	767.42	723.443	841.145	1101.65	1242	1036.14	790.154	1324.56	832.143
ENSMUSG00000031698	0.664435	0.844148	myosin light chain kinase 3 [Source:MGI Symbol;Acc:MGI:2443063]	Mylk3	1.5642	5.48846	14.3962	4.51623	7.85091	9.83959	8.50712	7.98189	4.71946	15.089	4.88119	5.25731	11.5415	7.19275	1.17356	8.67902	5.18721	3.6187	5.90625	4.26336	2.81406	5.22054	7.83159	7.31431	14.759	8.48503	7.05658	11.0666	3.69731	12.3739
ENSMUSG00000027011	0.664207	0.727065	ubiquitin-conjugating enzyme E2E 3 [Source:MGI Symbol;Acc:MGI:107412]	Ube2e3	1540.74	1357.48	1580.71	1446.32	1520.72	1311.12	1395.17	1507.69	1416.78	1307.09	1313.04	1323.79	1424.04	1289.3	1427.05	1361.64	1446.19	1512.62	1365.33	1448.48	1597.45	1221.61	1517.37	1564.35	1472.74	1334.27	1738.27	1414.31	1548.25	1321.94
ENSMUSG00000041977	0.663956	0.842475	Rho guanine nucleotide exchange factor (GEF) 11 [Source:MGI Symbol;Acc:MGI:2441869]	Arhgef11	1162.2	1200.14	1268.79	1314.22	1424.94	1488.24	1221.24	1047.4	1418.67	1553.22	1448.49	1542.49	1255.36	1406.18	2291.96	1604.65	1508.44	2217.06	1470.66	1538.01	1258.82	1617.5	1732.74	924.346	1434.79	1430.79	288.144	878.687	1704.46	1131.18
ENSMUSG00000046541	0.663939	0.768221	zinc finger protein 526 [Source:MGI Symbol;Acc:MGI:2445181]	Zfp526	233.066	187.523	140.123	173.875	219.04	236.15	167.307	163.185	175.564	206.531	201.349	180.851	242.371	274.224	354.415	209.261	241.724	361.87	204.75	192.917	240.133	217.523	238.864	141.715	170.783	200.459	85.855	143.866	242.174	247.477
ENSMUSG00000002020	0.663857	0.677451	latent transforming growth factor beta binding protein 2 [Source:MGI Symbol;Acc:MGI:99502]	Ltbp2	41257.4	49384.3	55836.2	45009.9	17562.5	39423.5	23367.2	37943.3	32358.5	24920.4	22920.9	32071.7	15871.3	23713.6	36686.6	36635.1	31771.6	36264.2	37719.3	38208.2	21042.6	34980.3	36954.3	28994.8	21961.4	22710.2	16206.6	24480.4	13938.8	20914.9
ENSMUSG00000015702	0.663837	0.88655	annexin A9 [Source:MGI Symbol;Acc:MGI:1923711]	Anxa9	32.0661	38.4193	74.8604	53.0657	65.9476	41.8182	69.0022	52.3257	55.6896	68.8436	34.1684	48.3672	98.5464	66.5329	32.8597	56.8958	58.0967	41.012	69.8906	56.4895	39.3968	54.8157	49.9264	54.8573	53.765	86.9715	109.377	80.7861	50.838	73.2121
ENSMUSG00000021260	0.66382	0.893715	hedgehog interacting protein-like 1 [Source:MGI Symbol;Acc:MGI:1919265]	Hhipl1	2478.48	2752.46	1777.45	1951.01	1660.47	2143.8	1268.51	1181.32	1411.12	1588.12	1835.33	1632.92	1399.18	1735.25	2153.48	2441.7	2228.42	2418.5	2421.56	2391.75	1319.79	2152.6	1692.6	1123.66	1575	1461.55	339.892	982.713	843.91	1116.74
ENSMUSG00000036916	0.663782	0.823703	zinc finger protein 280C [Source:MGI Symbol;Acc:MGI:2387585]	Zfp280c	767.241	779.362	534.58	512.592	502.458	634.653	640.869	437.23	510.645	740.304	596.726	615.105	599.269	710.284	576.218	608.496	516.646	519.887	755.016	625.648	629.411	707.384	373.958	462.63	553.463	754.107	579.815	600.916	456.617	627.974
ENSMUSG00000082305	0.663648	0.934707	predicted gene 2420 [Source:MGI Symbol;Acc:MGI:3780587]	Gm2420	2.3463	7.31795	4.79874	3.38717	7.85091	3.68984	6.61665	3.54751	5.66335	7.5445	8.54209	6.30877	14.2049	8.09184	3.52068	5.78601	8.29953	2.41247	6.89063	6.39504	3.75208	5.22054	5.87369	2.74287	9.48794	9.54565	5.88048	14.3866	2.77298	5.15578
ENSMUSG00000021518	0.663621	0.877319	phosphatidylserine synthase 1 [Source:MGI Symbol;Acc:MGI:1276575]	Ptdss1	2476.91	2425.9	2451.2	2591.19	2266.56	2414.39	2173.1	2210.1	2214.37	2065.31	2281.96	2120.8	2093.45	2220.76	2654.59	2214.11	2403.75	2834.65	2169.56	2328.86	2165.89	2232.65	2323.05	2196.12	2209.63	2004.59	1858.23	2011.91	2183.26	2134.49
ENSMUSG00000082726	0.663493	0.776708	predicted gene 11424 [Source:MGI Symbol;Acc:MGI:3651336]	Gm11424	5.47471	7.31795	6.71824	4.51623	7.06582	4.91979	2.83571	13.3032	2.83168	4.71531	3.6609	4.20584	5.32683	3.59638	4.69424	11.572	10.3744	4.82494	2.95313	6.39504	2.81406	5.22054	5.87369	8.2286	9.48794	6.36377	4.70438	5.53329	9.24326	5.15578
ENSMUSG00000057534	0.663483	0.904625	elongin B-like [Source:MGI Symbol;Acc:MGI:1860403]	Elobl	0	0	20.1547	31.6136	7.85091	1.22995	9.45235	23.0588	11.3267	7.5445	4.88119	2.10292	7.99025	3.59638	2.34712	2.89301	4.14976	6.03117	0	0	2.81406	4.35045	11.7474	6.40002	10.5422	11.6669	22.3458	16.5999	7.39461	19.592
ENSMUSG00000053706	0.663471	NA	RIKEN cDNA B430305J03 gene [Source:MGI Symbol;Acc:MGI:3697707]	B430305J03Rik	4.69261	4.57372	2.87925	1.12906	3.92545	4.91979	0.945235	8.86877	8.49503	7.5445	1.2203	6.30877	5.32683	4.49547	14.0827	6.75035	5.18721	9.64987	2.95313	8.52672	13.1323	2.61027	6.85264	2.74287	7.37951	5.30314	0	6.63995	3.69731	6.18694
ENSMUSG00000039210	0.66326	0.997763	G patch domain containing 2 [Source:MGI Symbol;Acc:MGI:1915019]	Gpatch2	380.101	433.589	404.054	386.138	359.572	415.722	407.396	331.692	346.408	513.026	379.513	387.989	424.371	463.033	533.97	373.198	380.741	540.393	443.953	358.122	373.331	411.553	422.906	295.315	405.873	427.433	341.068	350.811	414.098	363.998
ENSMUSG00000028487	0.663235	0.875825	basonuclin 2 [Source:MGI Symbol;Acc:MGI:2443805]	Bnc2	599.089	548.846	497.15	646.95	474.98	672.782	398.889	262.516	497.431	476.247	636.996	396.401	412.829	449.547	732.301	463.845	484.485	693.585	409.5	472.167	450.249	478.55	760.643	370.287	434.337	410.463	157.597	258.958	607.282	320.69
ENSMUSG00000043993	0.66316	0.856463	RIKEN cDNA 2900052L18 gene [Source:MGI Symbol;Acc:MGI:1924085]	2900052L18Rik	35.1945	47.5667	84.4579	108.39	76.1538	105.776	132.333	80.7058	66.0724	147.118	86.6412	44.1614	96.7708	95.3039	28.1654	91.6118	60.1716	34.9808	74.8125	75.6747	45.9629	75.6979	71.4633	79.5431	76.9577	141.064	102.32	142.759	73.9461	92.804
ENSMUSG00000001864	0.663157	0.834274	allograft inflammatory factor 1-like [Source:MGI Symbol;Acc:MGI:1919598]	Aif1l	710.148	535.125	119.969	118.551	138.961	158.663	170.142	156.09	212.376	130.143	114.708	162.976	180.224	192.406	242.927	122.471	174.29	195.41	163.406	169.469	657.551	147.915	232.011	155.429	115.964	85.9109	98.7921	82.9994	254.19	203.138
ENSMUSG00000027864	0.663007	0.941718	prostaglandin F2 receptor negative regulator [Source:MGI Symbol;Acc:MGI:1277114]	Ptgfrn	3119.8	3626.96	2997.29	3392.82	2279.9	3648.03	2352.69	2532.92	2740.12	2563.24	3263.08	2744.31	1827.1	2281.9	4775.21	2513.06	2531.36	4617.46	2505.23	2778.65	2862.83	2430.16	2976.98	2008.69	2168.52	1971.71	1360.74	1994.2	3982.92	2360.32
ENSMUSG00000006705	0.662988	0.937362	Pbx/knotted 1 homeobox [Source:MGI Symbol;Acc:MGI:1201409]	Pknox1	671.043	595.498	594.084	792.599	641.419	656.792	525.551	489.556	588.045	606.389	655.3	565.686	593.054	578.117	888.385	635.497	655.663	895.026	664.453	710.916	605.022	610.804	610.864	525.716	597.74	587.588	410.458	444.877	615.601	491.861
ENSMUSG00000079197	0.662898	0.899928	proteasome (prosome, macropain) activator subunit 2 (PA28 beta) [Source:MGI Symbol;Acc:MGI:1096365]	Psme2	1973.24	2150.56	2562.53	2357.47	2653.61	2329.52	2417.91	2429.16	2088.83	2284.1	2489.41	1793.79	2650.99	2344.84	1623.03	2128.29	2189	1689.93	1856.53	2033.62	1813.19	2157.82	2057.75	2820.58	2409.94	2194.44	4054	2744.51	1624.97	2632.54
ENSMUSG00000004096	0.662821	0.899928	CWC15 spliceosome-associated protein [Source:MGI Symbol;Acc:MGI:1913320]	Cwc15	2886.73	2411.27	2639.31	2721.03	2713.27	2590.27	2516.22	2997.64	2906.24	2277.5	2835.97	2958.81	2728.23	2597.48	2120.62	2657.71	2742.99	2131.42	2536.73	2662.47	2769.03	2646.82	2872.24	3314.3	2978.16	2590.05	3590.62	2852.97	2548.37	2972.82
ENSMUSG00000070802	0.662803	0.997763	PNMA-like 2 [Source:MGI Symbol;Acc:MGI:3645856]	Pnmal2	7.03891	18.2949	61.4239	28.2265	42.3949	22.1391	57.6593	35.4751	41.5312	40.5517	17.0842	17.8748	35.5122	24.2755	21.1241	23.144	20.7488	21.7122	13.7813	25.5802	18.7604	23.4924	46.0106	31.0858	29.518	30.7582	35.2829	37.6264	69.3245	64.9628
ENSMUSG00000032727	0.662793	0.879848	MIER family member 3 [Source:MGI Symbol;Acc:MGI:2442317]	Mier3	720.315	697.035	562.413	639.047	761.538	817.916	566.196	623.474	571.054	706.354	711.434	632.98	723.561	782.212	817.971	685.642	651.513	892.613	740.25	653.36	716.646	726.526	568.769	630.859	636.746	766.834	730.356	547.796	769.04	611.475
ENSMUSG00000019143	0.662762	0.879786	histidyl-tRNA synthetase 2 [Source:MGI Symbol;Acc:MGI:1918041]	Hars2	743.778	804.975	674.703	652.596	675.963	694.921	836.533	772.47	670.163	827.066	575.981	607.745	833.649	899.094	531.623	788.826	736.583	512.65	799.313	747.154	728.841	743.057	660.79	778.974	759.035	967.293	1083.18	942.873	549.974	803.27
ENSMUSG00000000171	0.662586	0.951817	succinate dehydrogenase complex, subunit D, integral membrane protein [Source:MGI Symbol;Acc:MGI:1914175]	Sdhd	4045.81	3741.3	3322.65	3448.14	3866.57	3618.51	4068.29	4564.76	3542.43	3312.98	3642.59	3924.05	3244.04	3214.26	2920.99	3763.8	3488.91	3241.15	3443.34	3283.85	4256.73	3632.63	3325.49	4170.98	3592.77	3581.74	4322.15	4410.03	3195.4	3723.5
ENSMUSG00000058152	0.662467	0.854374	chondroitin sulfate synthase 3 [Source:MGI Symbol;Acc:MGI:1926173]	Chsy3	335.521	471.093	401.175	320.652	168.009	308.717	226.856	112.633	111.379	265.944	156.198	115.661	95.883	159.14	537.49	220.833	194.002	429.419	241.172	233.419	112.562	218.393	185.021	145.372	158.132	153.791	51.7482	147.186	195.957	112.396
ENSMUSG00000085400	0.662403	0.666842	par-3 family cell polarity regulator beta, opposite strand 3 [Source:MGI Symbol;Acc:MGI:3651159]	Pard3bos3	63.3502	41.1635	67.1824	22.5812	26.6931	19.6792	33.0832	17.7375	16.9901	28.2919	25.6263	45.2128	16.8683	27.8719	32.8597	65.5748	33.1981	37.3933	69.8906	45.8311	15.0083	69.6073	27.4106	44.8001	46.3855	36.0614	39.9873	34.3064	23.1082	9.2804
ENSMUSG00000056508	0.662358	0.953153	RIKEN cDNA 1700001K19 gene [Source:MGI Symbol;Acc:MGI:1913573]	1700001K19Rik	17.2062	20.1244	7.67799	19.194	10.9913	2.4599	15.1238	10.6425	8.49503	9.43063	10.9827	9.46315	13.3171	9.89003	8.21492	12.5364	13.4867	3.6187	13.7813	14.9218	6.56613	8.70091	7.83159	10.9715	10.5422	16.9701	14.1132	14.3866	11.0919	16.4985
ENSMUSG00000097451	0.662302	0.931186	RNA imprinted and accumulated in nucleus [Source:MGI Symbol;Acc:MGI:1922995]	Rian	9258.51	19730.1	13494.1	17842.5	14813.9	20521.7	28574.5	17327.8	13914.9	27313	16542.4	15213.6	20076.8	21686.1	9645.49	17421.7	16207.9	9829.6	18956.1	15579.4	13514	21373.8	13056.2	19811.7	19548.3	27173.3	20915.7	24443.9	16277.4	20181.8
ENSMUSG00000097588	0.66213	0.994235	NA	NA	9.38521	7.31795	15.356	32.7427	21.9825	68.8771	15.1238	13.3032	9.43892	16.9751	82.9803	8.41169	59.483	55.7438	9.38848	25.0727	23.8611	10.8561	39.375	20.251	13.1323	28.713	14.6842	28.3429	31.6265	57.2739	95.2638	44.2663	4.62163	24.7477
ENSMUSG00000078779	0.662071	0.733123	zinc finger protein 59 [Source:MGI Symbol;Acc:MGI:99206]	Zfp59	29.7198	30.1866	12.4767	21.4521	39.2545	35.6685	15.1238	29.2669	29.2606	26.4058	26.8466	26.2865	27.522	45.8538	32.8597	28.9301	21.7863	45.8369	37.4063	25.5802	46.9009	30.4532	37.2001	20.1143	27.4096	23.3338	22.3458	23.2398	43.4433	39.1839
ENSMUSG00000019832	0.662047	0.97008	RAB32, member RAS oncogene family [Source:MGI Symbol;Acc:MGI:1915094]	Rab32	521.661	487.559	1454.02	1462.13	1195.69	781.017	1503.87	1253.16	826.849	968.526	645.538	802.265	917.103	812.781	1024.52	1031.84	868.338	1139.89	823.922	779.129	837.651	805.704	1006.36	817.374	892.92	950.323	974.984	1121.05	1084.23	1213.67
ENSMUSG00000039953	0.662032	0.818785	calsyntenin 1 [Source:MGI Symbol;Acc:MGI:1929895]	Clstn1	5349.57	6489.19	8213.53	8868.75	6324.69	6904.93	7037.28	6982.38	7282.12	7082.4	6163.73	5877.67	6571.54	6582.27	5607.27	7043.5	6720.54	5785.1	7134.75	7346.84	5813.84	5930.54	7950.04	6588.36	6044.87	6176.04	6091	6617.82	6617.25	8274
ENSMUSG00000047344	0.661902	0.969014	LanC lantibiotic synthetase component C-like 3 (bacterial) [Source:MGI Symbol;Acc:MGI:2443335]	Lancl3	27.3735	27.4423	9.59749	12.4196	6.28073	12.2995	10.3976	26.6063	40.5873	9.43063	9.76239	38.9041	14.2049	11.6882	25.8183	3.85734	15.5616	36.187	3.9375	5.3292	41.2728	9.571	34.2632	9.14288	12.6506	7.4244	2.35219	12.1732	62.8542	22.6854
ENSMUSG00000054626	0.661863	0.720338	X-linked lymphocyte-regulated [Source:MGI Symbol;Acc:MGI:98976]	Xlr	44.5798	26.5276	65.2629	27.0974	29.0484	41.8182	38.7546	32.8144	56.6335	35.8364	35.3887	33.6468	39.0634	22.4773	69.24	44.3594	44.61	47.0431	42.3281	36.2386	38.4588	35.6737	43.0737	40.2287	46.3855	19.0913	45.8677	45.373	57.3082	21.6543
ENSMUSG00000032637	0.661836	0.96173	ataxin 2-like [Source:MGI Symbol;Acc:MGI:2446242]	Atxn2l	8799.42	8157.69	5290.13	5819.17	6668.56	5853.32	5734.74	5661.82	7601.16	6660.85	5957.5	8154.08	7462.89	7773.57	6867.67	7963.48	7999.71	6476.27	8429.2	7951.17	6976.05	8031.81	6621.61	5993.16	7071.67	7857.13	4061.06	5787.82	6050.64	6359.14
ENSMUSG00000040550	0.661825	0.805572	OTU domain containing 6B [Source:MGI Symbol;Acc:MGI:1919451]	Otud6b	1995.92	1378.52	1236.16	1210.35	1153.3	1070.05	1197.61	1417.23	1429.05	878.935	1043.36	1717.04	994.342	1167.92	1517.41	1270.03	1407.81	1640.48	1365.33	1531.61	2213.72	1469.58	1454.72	1223.32	1206.02	999.112	943.229	1042.47	1407.75	1063.12
ENSMUSG00000028029	0.661818	0.892803	aminoacyl tRNA synthetase complex-interacting multifunctional protein 1 [Source:MGI Symbol;Acc:MGI:102774]	Aimp1	2881.26	2503.65	2446.4	2330.38	2852.23	2700.97	2611.68	2902.75	2859.99	2371.8	2977.53	2850.51	2774.39	2557.02	2047.86	2667.35	2772.04	1998.73	2597.77	2852.19	2731.51	2705.11	2868.32	3236.58	2912.8	2549.75	3537.7	2883.95	2409.72	3151.21
ENSMUSG00000096768	0.661811	0.841158	erythroid differentiation regulator 1 [Source:MGI Symbol;Acc:MGI:2384747]	Erdr1	889.249	1331.87	529.781	560.013	1227.88	1147.54	452.768	939.203	448.349	691.265	677.266	1223.9	1200.31	1291.1	239.406	590.173	819.579	142.336	2194.17	1139.38	807.634	889.233	913.359	1499.43	907.679	850.624	1998.19	1734.13	403.006	1144.58
ENSMUSG00000074398	0.661776	0.915044	predicted gene 15441 [Source:MGI Symbol;Acc:MGI:3641753]	Gm15441	3.91051	6.40321	10.5572	4.51623	9.42109	7.37969	11.3428	15.9638	15.1023	7.5445	4.88119	8.41169	14.2049	9.89003	2.34712	11.572	7.26209	2.41247	9.84375	6.39504	7.50415	7.83082	10.7684	14.6286	12.6506	14.8488	7.05658	12.1732	12.9406	17.5297
ENSMUSG00000025035	0.66174	0.938544	ADP-ribosylation factor-like 3 [Source:MGI Symbol;Acc:MGI:1929699]	Arl3	1040.19	1010.79	1578.79	1626.97	1648.69	1748.99	1550.19	1520.11	1342.21	1491.93	1830.45	1302.76	1567.86	1315.37	1489.25	1277.74	1319.63	1420.94	1164.52	1247.03	1271.02	1221.61	1343.12	1726.18	1512.8	1378.82	2201.65	1580.31	1351.37	1608.6
ENSMUSG00000021263	0.661712	0.974586	delta(4)-desaturase, sphingolipid 2 [Source:MGI Symbol;Acc:MGI:1917309]	Degs2	80.5564	85.0712	36.4704	32.7427	36.1142	54.1177	50.0975	35.4751	46.2507	59.413	48.8119	44.1614	58.5952	62.9366	32.8597	65.5748	53.9469	27.7434	98.4375	51.1603	64.7233	57.426	26.4316	44.8001	51.6565	71.0621	85.855	53.1196	24.9568	39.1839
ENSMUSG00000024597	0.661697	0.758023	solute carrier family 12, member 2 [Source:MGI Symbol;Acc:MGI:101924]	Slc12a2	406.693	386.937	353.187	351.137	288.128	237.38	362.97	400.868	436.078	274.431	222.094	451.077	316.059	339.857	379.06	365.483	378.666	342.571	399.656	459.377	563.749	363.698	458.148	311.772	274.096	276.824	234.043	320.931	486.196	325.845
ENSMUSG00000041351	0.661637	0.794027	Rap1 GTPase-activating protein [Source:MGI Symbol;Acc:MGI:109338]	Rap1gap	217.424	248.81	268.73	231.457	307.756	284.118	225.911	316.615	256.739	390.428	411.241	226.064	330.264	297.6	307.473	267.121	305.008	278.64	264.797	317.62	263.583	302.792	273.127	317.258	359.487	322.431	444.564	364.091	229.233	236.135
ENSMUSG00000022488	0.661548	0.61896	NCK associated protein 1 like [Source:MGI Symbol;Acc:MGI:1926063]	Nckap1l	19.5525	10.9769	4.79874	6.77435	4.71054	17.2193	0.945235	2.66063	6.60724	3.77225	9.76239	5.25731	4.43903	7.19275	7.04136	3.85734	3.11232	7.23741	6.89063	5.3292	6.56613	8.70091	8.81054	0	4.21686	4.24251	1.1761	2.21332	10.1676	7.21809
ENSMUSG00000033257	0.661446	0.729854	tubulin tyrosine ligase-like family, member 4 [Source:MGI Symbol;Acc:MGI:1914784]	Ttll4	1647.1	1733.44	709.254	780.179	813.354	1038.08	883.795	589.773	868.38	1222.21	953.053	1005.2	894.02	1031.26	1066.77	941.191	996.981	932.419	1293.47	1065.84	1091.85	1075.43	661.769	701.259	774.848	1108.36	795.041	795.687	705.261	781.616
ENSMUSG00000034211	0.661395	0.865214	mitochondrial ribosomal protein S17 [Source:MGI Symbol;Acc:MGI:1913508]	Mrps17	1521.19	1491.95	1483.77	1211.48	1483.82	1286.53	1565.31	1548.49	1473.41	1408.94	1396.02	1431.04	1416.05	1433.16	1180.6	1435.9	1418.18	1103.7	1451.95	1385.59	1542.1	1426.08	1319.62	1741.72	1443.22	1494.43	2236.93	1875.79	1158.18	1514.77
ENSMUSG00000049511	0.661359	NA	5-hydroxytryptamine (serotonin) receptor 1B [Source:MGI Symbol;Acc:MGI:96274]	Htr1b	7.82101	11.8917	0	3.38717	1.57018	2.4599	2.83571	3.54751	8.49503	0	1.2203	7.36023	1.77561	3.59638	16.4298	7.71468	5.18721	18.0935	6.89063	4.26336	18.7604	6.96073	4.89474	5.48573	4.21686	6.36377	0	1.10666	5.54596	2.06231
ENSMUSG00000023931	0.661356	0.782998	EF hand domain family, member B [Source:MGI Symbol;Acc:MGI:3045296]	Efhb	11.7315	13.7212	24.9535	18.0649	11.7764	24.599	4.72618	12.4163	11.3267	13.2029	13.4233	6.30877	16.8683	15.2846	24.6448	12.5364	13.4867	16.8873	10.8281	11.7242	8.44217	12.1813	17.6211	7.31431	10.5422	9.54565	12.9371	5.53329	14.7892	11.3427
ENSMUSG00000024712	0.661304	0.869402	riboflavin kinase [Source:MGI Symbol;Acc:MGI:1914688]	Rfk	1037.85	943.101	1047.09	1059.06	1086.57	1041.77	951.852	1107.71	1054.33	920.429	956.714	927.389	1002.33	996.196	1204.07	966.264	1005.28	1235.18	964.688	999.758	1012.12	996.254	1186.49	970.06	1035.24	930.171	843.261	947.3	1030.62	1134.27
ENSMUSG00000022756	0.661281	0.830987	solute carrier family 7 (cationic amino acid transporter, y+ system), member 4 [Source:MGI Symbol;Acc:MGI:2146512]	Slc7a4	21.1167	25.6128	7.67799	3.38717	21.1975	6.14974	17.0142	13.3032	10.3828	21.6904	13.4233	9.46315	22.1951	17.9819	18.777	17.358	12.4493	14.4748	4.92188	9.59256	8.44217	14.7915	9.78949	16.4572	14.759	16.9701	27.0502	32.0931	30.5028	26.8101
ENSMUSG00000017778	0.661264	0.957149	cytochrome c oxidase subunit VIIc [Source:MGI Symbol;Acc:MGI:103226]	Cox7c	2952.43	2939.99	3096.15	3094.75	3225.15	3259.36	3369.76	3677.88	2985.53	2948.01	3648.69	2961.97	3043.4	2750.33	2274.36	2935.44	2868.53	2279.78	2643.05	2730.68	2800.92	2707.72	2824.27	3761.38	3158.43	2913.55	5756.99	3847.85	2489.21	3551.3
ENSMUSG00000060803	0.661239	0.889915	glutathione S-transferase, pi 1 [Source:MGI Symbol;Acc:MGI:95865]	Gstp1	3087.73	2769.84	2731.44	2959.26	3141.15	2649.31	3047.44	4091.16	3801.05	2511.38	2965.33	3919.85	3169.47	2783.59	2033.78	3115.77	3280.39	2096.44	3242.53	3153.82	3807.42	2634.63	3449.82	3772.35	3134.18	2796.88	4050.47	3540.2	3101.12	4255.58
ENSMUSG00000037568	0.661194	0.849021	vasohibin 2 [Source:MGI Symbol;Acc:MGI:2444826]	Vash2	739.085	647.639	299.442	346.621	212.76	195.562	331.778	295.33	411.537	237.652	213.552	378.526	299.19	291.306	370.845	313.409	335.094	348.602	307.125	328.279	440.869	308.012	436.611	270.629	256.174	253.49	170.534	247.892	507.455	308.316
ENSMUSG00000039804	0.66114	0.766741	nuclear receptor coactivator 5 [Source:MGI Symbol;Acc:MGI:2385165]	Ncoa5	1392.92	1277.9	1149.78	1471.16	1128.18	1333.26	1219.35	1242.51	1335.61	1214.67	1352.09	1336.41	1404.51	1329.76	1323.78	1297.03	1333.11	1278.61	1308.23	1238.51	1411.72	1131.12	1282.42	1225.15	1245.03	1262.15	1230.2	1158.67	1316.24	1243.57
ENSMUSG00000006464	0.661068	0.880988	Bardet-Biedl syndrome 1 (human) [Source:MGI Symbol;Acc:MGI:1277215]	Bbs1	111.84	118.917	111.331	121.938	113.838	135.294	92.6331	94.8958	109.491	138.63	107.386	73.6023	133.171	129.47	161.951	108.006	108.931	133.892	106.313	125.769	101.306	100.931	146.842	103.315	118.072	136.821	108.201	92.9593	131.254	96.9287
ENSMUSG00000031523	0.661012	0.862242	deleted in liver cancer 1 [Source:MGI Symbol;Acc:MGI:1354949]	Dlc1	4942.1	5352.17	6307.47	3008.94	3700.13	2860.86	5586.34	3207.83	3881.28	5541.44	2449.14	5415.03	3088.67	3402.17	6543.77	4004.88	4201.64	5993.78	4151.11	4563.93	3677.03	5083.07	3823.77	3433.15	4430.87	4166.15	2533.31	4215.26	7468.56	2919.2
ENSMUSG00000071584	0.661005	0.762266	NA	NA	141.56	176.546	235.138	189.682	220.611	195.562	249.542	201.321	185.003	254.627	223.315	185.057	244.146	204.993	195.984	217.94	199.189	165.254	175.219	220.629	138.827	195.77	159.569	285.258	248.795	251.369	352.829	257.851	218.141	278.412
ENSMUSG00000075419	0.660683	0.847513	dolichol kinase [Source:MGI Symbol;Acc:MGI:2677836]	Dolk	759.42	798.572	885.848	747.436	845.543	701.07	784.545	1027	796.645	769.539	627.233	824.346	783.932	799.294	672.45	899.725	799.867	700.822	785.531	840.948	838.589	743.928	741.064	946.289	864.456	809.259	1149.05	845.487	660.893	846.579
ENSMUSG00000039347	0.660676	0.987534	ATPase, H+ transporting, lysosomal V0 subunit E2 [Source:MGI Symbol;Acc:MGI:1923502]	Atp6v0e2	44.5798	36.5898	61.4239	66.6144	104.417	83.6365	60.4951	65.6289	88.7258	93.3632	135.453	96.7344	93.2196	72.8266	100.926	66.5391	50.8346	107.355	65.9531	70.3455	160.401	69.6073	94.958	73.1431	80.1203	59.3952	75.2701	45.373	69.3245	77.3367
ENSMUSG00000014504	0.66062	0.879178	signal recognition particle 19 [Source:MGI Symbol;Acc:MGI:1913634]	Srp19	1874.7	1701.42	2087.45	2027.79	1965.87	1895.35	2028.47	2071.74	1960.46	1800.31	2028.14	1928.38	1954.95	1876.41	1645.33	1928.67	2020.94	1736.98	1976.63	2022.97	1967.96	1958.57	1905.03	2199.78	1993.52	1743.67	2418.05	2094.9	1920.75	2038.6
ENSMUSG00000045466	0.660618	0.896202	zinc finger protein 956 [Source:MGI Symbol;Acc:MGI:2141515]	Zfp956	152.51	210.391	166.036	102.744	209.619	148.824	191.883	188.018	162.349	249.912	158.639	166.131	276.995	225.673	138.48	170.687	171.178	130.273	205.734	159.876	138.827	175.758	183.063	202.058	229.819	290.612	335.187	250.105	122.011	218.605
ENSMUSG00000034265	0.660561	0.868429	zinc finger, DHHC domain containing 14 [Source:MGI Symbol;Acc:MGI:2653229]	Zdhhc14	420.77	310.098	262.011	152.423	97.3513	134.064	95.4688	69.1764	100.053	147.118	179.384	134.587	74.5757	122.277	173.687	180.331	178.44	208.679	230.344	196.115	120.066	223.613	79.2949	177.372	140.211	140.003	125.842	117.306	52.6866	55.6824
ENSMUSG00000007594	0.660453	0.897079	hyaluronan and proteoglycan link protein 4 [Source:MGI Symbol;Acc:MGI:2679531]	Hapln4	157.984	181.119	142.043	97.099	134.251	130.375	126.662	94.0089	142.528	82.0465	126.911	124.072	137.61	134.864	105.62	141.757	190.889	135.098	188.016	214.234	81.6076	187.94	124.326	170.972	165.512	106.063	103.496	105.133	50.838	101.053
ENSMUSG00000048170	0.660339	0.778683	minichromosome maintenance complex binding protein [Source:MGI Symbol;Acc:MGI:1920977]	Mcmbp	2080.39	1728.87	1421.39	1331.16	1544.27	1527.6	1255.27	1420.78	1849.08	1279.74	1391.14	1761.2	1421.38	1412.48	2081.89	1592.12	1791.66	1917.91	1780.73	1774.62	2058.01	1594.01	1743.51	1439.09	1492.77	1365.03	1002.03	1301.43	1637.91	1284.82
ENSMUSG00000002057	0.660316	0.733959	forkhead box N1 [Source:MGI Symbol;Acc:MGI:102949]	Foxn1	41.4514	30.1866	4.79874	7.90341	3.92545	11.0695	3.78094	6.20814	6.60724	2.82919	15.8639	24.1836	1.77561	12.5873	14.0827	3.85734	10.3744	9.64987	15.75	12.7901	21.5744	12.1813	9.78949	8.2286	9.48794	6.36377	0	8.85327	5.54596	3.09347
ENSMUSG00000079069	0.660177	0.989933	RIKEN cDNA 8430423G03 gene [Source:MGI Symbol;Acc:MGI:1918723]	8430423G03Rik	20.3346	15.5506	15.356	15.8068	22.7676	13.5294	15.1238	19.5113	27.3729	14.1459	21.9654	15.7719	15.0927	24.2755	7.04136	14.465	23.8611	9.64987	19.6875	17.0534	19.6984	24.3625	18.6	21.9429	22.1385	18.0307	28.2263	15.4932	11.0919	23.7166
ENSMUSG00000025147	0.660063	0.922905	MOB kinase activator 2 [Source:MGI Symbol;Acc:MGI:1919891]	Mob2	547.471	525.978	649.75	735.017	566.05	687.541	657.884	627.022	566.335	642.226	702.892	621.414	646.322	649.146	592.648	609.46	629.727	518.681	582.75	655.492	556.245	535.976	558.001	744.231	679.969	640.619	725.651	608.662	539.807	750.682
ENSMUSG00000006575	0.660003	0.714157	RUN domain containing 3A [Source:MGI Symbol;Acc:MGI:1858752]	Rundc3a	82.9027	61.2879	84.4579	112.906	98.9214	84.8664	93.5783	131.258	116.099	88.6479	101.285	112.506	119.854	89.0103	51.6366	113.792	113.081	59.1055	100.406	117.242	80.6696	87.8792	120.411	145.372	119.126	108.184	123.49	129.479	93.357	163.954
ENSMUSG00000038331	0.659958	0.923595	special AT-rich sequence binding protein 2 [Source:MGI Symbol;Acc:MGI:2679336]	Satb2	125.918	137.212	126.687	137.745	85.5749	73.7969	126.662	148.108	199.161	110.338	84.2006	215.55	92.3318	109.689	167.819	100.291	105.819	159.223	96.4688	111.913	138.827	131.384	191.874	89.6003	93.8251	96.5172	50.5721	120.626	174.698	120.645
ENSMUSG00000021396	0.659928	0.979513	nucleoredoxin-like 2 [Source:MGI Symbol;Acc:MGI:1922374]	Nxnl2	3.91051	7.31795	82.5384	75.6469	58.0967	36.8984	73.7283	35.4751	49.0824	74.502	75.6585	23.1321	57.7073	44.0556	25.8183	35.6804	30.0858	39.8057	14.7656	25.5802	19.6984	23.4924	31.3264	54.8573	55.8734	70.0015	161.125	117.306	48.9893	61.8694
ENSMUSG00000001229	0.659925	0.830239	dipeptidylpeptidase 9 [Source:MGI Symbol;Acc:MGI:2443967]	Dpp9	3151.08	2919.86	2467.51	2171.18	2385.11	2120.43	1972.71	2428.27	3130.89	2137.92	2129.42	3062.91	2343.81	2429.35	2653.42	2812.97	2999.24	2537.92	2986.59	3101.6	3255.86	2768.63	2832.1	2282.06	2452.1	2284.59	1523.04	2096.01	2752.64	2287.1
ENSMUSG00000032458	0.659897	0.824711	coatomer protein complex, subunit beta 2 (beta prime) [Source:MGI Symbol;Acc:MGI:1354962]	Copb2	10172.8	10274.4	11676.3	13571.3	9963.59	11752.2	10347.5	9729.04	9974.1	9063.78	10796	10474.7	9049.4	9652.67	11198.1	10090.8	10591.2	11673.9	9757.13	10881.2	11638	10721.3	10948.6	9624.71	9824.23	8405.48	6775.49	8226.9	11912.7	9332.99
ENSMUSG00000029686	0.659799	0.897424	cullin 1 [Source:MGI Symbol;Acc:MGI:1349658]	Cul1	4084.13	3641.6	3196.92	3892.99	3060.28	3862.04	3049.33	3256.61	3702.89	3120.6	3586.46	3729.53	2986.58	3122.55	3680.28	3393.5	3602	3722.44	3526.03	3592.95	4020.35	3509.08	3680.85	3008.01	3347.13	3021.73	2165.19	2907.19	3756.46	3066.66
ENSMUSG00000037805	0.659529	0.899258	ribosomal protein L10A [Source:MGI Symbol;Acc:MGI:1343877]	Rpl10a	24767.6	25416.2	30571.8	36828.7	38302.2	41337.3	37385	31309.4	28865.2	35108.3	44140.6	26037.3	35925.9	30621.3	29529.1	29355.3	28414.5	29515.3	27641.3	27212	24120.2	28059.6	29647.5	37714.4	33285.8	33583.7	51990.5	40660.8	26735.2	39339.6
ENSMUSG00000030002	0.65942	0.967784	dual specificity phosphatase 11 (RNA/RNP complex 1-interacting) [Source:MGI Symbol;Acc:MGI:1919352]	Dusp11	2885.95	3047.01	2907.08	3202.01	3193.75	3774.71	3275.24	2961.28	3085.58	3248.85	3785.37	2912.55	3516.6	3573.9	3425.62	3001.01	3105.06	3600.61	2997.42	3014.2	2951.01	3279.37	3434.15	2953.15	3353.46	3472.5	3351.87	3099.75	3292.45	3259.48
ENSMUSG00000074715	0.659353	0.682515	chemokine (C-C motif) ligand 28 [Source:MGI Symbol;Acc:MGI:1861731]	Ccl28	4.69261	7.31795	6.71824	14.6778	10.2062	11.0695	18.9047	23.0588	7.55113	16.9751	7.32179	21.0292	9.76586	17.0828	14.0827	5.78601	14.5242	7.23741	9.84375	14.9218	15.0083	15.6616	34.2632	20.1143	10.5422	5.30314	4.70438	21.0265	37.8974	18.5608
ENSMUSG00000020009	0.659337	0.954866	interferon gamma receptor 1 [Source:MGI Symbol;Acc:MGI:107655]	Ifngr1	1881.74	2219.17	2455.04	1954.4	2202.18	1843.69	2106.93	2187.93	1970.85	2301.07	1878.04	1851.62	2049.05	2128.16	2112.41	2324.05	2115.34	1985.46	2194.17	2240.4	1811.31	2071.69	1683.79	2130.29	2078.91	2223.08	1791.19	2309.6	1987.3	1876.7
ENSMUSG00000020817	0.659129	0.997155	rabaptin, RAB GTPase binding effector protein 1 [Source:MGI Symbol;Acc:MGI:1860236]	Rabep1	1257.62	1147.09	1330.21	1550.2	1182.35	1323.42	1322.38	1290.41	1339.38	1350.47	1249.59	1445.76	1203.86	1261.43	1711.05	1253.64	1307.18	1764.72	1285.59	1241.7	1387.33	1257.28	1281.44	1202.29	1295.63	1160.33	1161.98	1325.78	1293.13	953.819
ENSMUSG00000025192	0.659	0.965893	ectonucleoside triphosphate diphosphohydrolase 7 [Source:MGI Symbol;Acc:MGI:2135885]	Entpd7	584.229	656.786	572.97	495.656	544.068	626.044	502.865	422.153	463.451	511.14	639.436	536.245	459.883	498.997	631.375	534.242	514.571	578.992	584.719	623.517	564.687	578.61	525.695	522.059	494.427	479.404	429.275	433.81	560.142	458.864
ENSMUSG00000008540	0.658978	0.798963	microsomal glutathione S-transferase 1 [Source:MGI Symbol;Acc:MGI:1913850]	Mgst1	1184.1	1530.37	2905.16	3740.57	2630.05	3062.57	3179.77	4826.38	2505.09	2705.65	2242.91	2092.41	2344.69	2163.22	2256.76	1783.06	1777.14	2463.13	1472.63	1519.89	2905.98	1459.14	2517.86	1863.32	1708.88	1855.04	2430.99	3103.07	5357.4	3837.96
ENSMUSG00000015846	0.658874	0.96173	retinoid X receptor alpha [Source:MGI Symbol;Acc:MGI:98214]	Rxra	1518.84	1509.33	2340.83	2425.22	1563.12	1853.53	2318.66	2221.63	2180.39	2354.83	1568.08	2119.75	1796.03	1819.77	2721.48	1885.28	1843.53	2666.98	1781.72	1943.03	2098.35	1695.81	2170.33	1585.38	1631.92	1439.27	1205.5	1704.25	2727.69	2009.72
ENSMUSG00000093483	0.658871	0.835065	expressed sequence AA465934 [Source:MGI Symbol;Acc:MGI:2671018]	AA465934	21.1167	23.7833	20.1547	22.5812	26.6931	22.1391	22.6856	31.0407	13.2145	17.9182	18.3045	12.6175	30.1854	19.7801	5.8678	22.1797	15.5616	6.03117	22.6406	18.1193	23.4505	21.7523	12.7263	19.2001	27.4096	28.637	89.3833	47.5863	12.9406	19.592
ENSMUSG00000020205	0.65883	0.651908	pleckstrin homology like domain, family A, member 1 [Source:MGI Symbol;Acc:MGI:1096880]	Phlda1	8312.95	6652.93	3402.31	1471.16	2641.05	1066.37	1447.16	3120.92	4176.72	1928.56	1597.37	4748.4	1043.17	1452.04	3569.97	2132.15	2347.73	3078.31	2698.17	2555.89	4475.29	2223.08	2658.82	1886.18	1488.55	1155.02	1328.99	2030.72	4146.53	1586.95
ENSMUSG00000028385	0.658821	0.948549	sorting nexin family member 30 [Source:MGI Symbol;Acc:MGI:2443882]	Snx30	1941.17	1781.92	1121.95	595.014	898.929	503.049	1220.3	674.026	917.463	1252.39	528.389	1309.07	807.903	1031.26	1581.96	953.728	1054.04	1499.35	1229.48	1168.16	1438.92	1246.84	989.717	764.345	871.836	973.657	590.4	879.794	1271.87	656.846
ENSMUSG00000040270	0.65854	0.663884	BTB and CNC homology, basic leucine zipper transcription factor 2 [Source:MGI Symbol;Acc:MGI:894679]	Bach2	168.934	188.437	158.359	142.261	118.549	110.695	150.292	131.258	241.636	116.94	133.013	258.659	160.693	145.653	218.282	170.687	205.413	191.791	165.375	208.905	231.691	181.849	202.642	143.543	187.65	191.974	92.9116	105.133	340.152	70.1186
ENSMUSG00000035458	0.658397	0.970658	troponin I, cardiac 3 [Source:MGI Symbol;Acc:MGI:98783]	Tnni3	40.6693	63.1173	96.9346	36.1299	91.0705	79.9466	99.2497	52.3257	53.8018	123.541	85.4209	32.5953	95.883	80.0194	43.4217	61.7175	48.7597	41.012	62.0156	50.0945	25.3265	54.8157	45.0316	67.6573	56.9276	124.094	268.15	95.1726	47.1406	60.8382
ENSMUSG00000004561	0.658341	0.912686	methyltransferase like 17 [Source:MGI Symbol;Acc:MGI:1098577]	Mettl17	412.167	501.28	357.026	363.557	428.66	467.38	534.058	352.977	351.128	582.813	497.882	348.034	561.981	541.254	247.621	449.38	404.602	221.947	470.531	398.624	323.616	368.048	307.39	510.173	485.993	595.012	898.537	523.449	277.298	432.054
ENSMUSG00000097193	0.658069	NA	predicted gene, 26664 [Source:MGI Symbol;Acc:MGI:5477158]	Gm26664	9.38521	8.2327	3.83899	3.38717	3.92545	13.5294	0.945235	5.32126	5.66335	4.71531	9.76239	5.25731	7.10244	5.39456	3.52068	2.89301	2.07488	2.41247	4.92188	4.26336	5.62811	0.870091	5.87369	11.8857	3.16265	9.54565	4.70438	5.53329	5.54596	11.3427
ENSMUSG00000055320	0.657985	0.937141	TEA domain family member 1 [Source:MGI Symbol;Acc:MGI:101876]	Tead1	6022.18	5385.1	5317.01	6860.16	3547.04	5368.72	4899.15	3402.95	5006.4	5238.71	4834.82	5443.41	3782.05	4336.33	8123.38	4434.01	4806.47	8255.47	5118.75	5663.88	6529.55	5552.05	5062.14	3292.35	3970.17	4466.31	2670.91	3477.12	6742.96	3383.22
ENSMUSG00000094344	0.65796	0.97093	predicted gene 11942 [Source:MGI Symbol;Acc:MGI:3650608]	Gm11942	6.25681	8.2327	10.5572	22.5812	19.6273	23.369	15.1238	13.3032	16.9901	10.3737	25.6263	16.8234	13.3171	12.5873	11.7356	17.358	16.5991	16.8873	8.85938	17.0534	16.8843	10.4411	10.7684	17.3715	17.9217	12.7275	16.4653	13.2799	12.0162	29.9035
ENSMUSG00000034101	0.657918	0.813927	catenin (cadherin associated protein), delta 1 [Source:MGI Symbol;Acc:MGI:105100]	Ctnnd1	13029.8	11865.1	9912.28	8807.78	9165.15	7303.43	8757.6	8607.14	10429.1	8933.63	7420.64	12026.6	8522.93	10031.2	11775.5	10939.4	10617.2	12629.3	10704.1	11409.8	10921.4	12260.4	10618.7	9225.17	10309.2	9205.19	5519.42	7952.45	10324.7	7828.54
ENSMUSG00000072789	0.657795	0.838294	predicted gene 10420 [Source:MGI Symbol;Acc:MGI:3704275]	Gm10420	5.47471	9.14744	4.79874	9.03246	10.2062	6.14974	10.3976	10.6425	11.3267	9.43063	4.88119	3.15438	7.10244	8.99094	5.8678	5.78601	11.4119	9.64987	6.89063	7.46088	7.50415	6.09063	6.85264	10.0572	14.759	9.54565	15.2892	7.74661	10.1676	7.21809
ENSMUSG00000084830	0.657713	0.908756	predicted gene 14539 [Source:MGI Symbol;Acc:MGI:3705371]	Gm14539	19.5525	14.6359	13.4365	22.5812	20.4124	15.9893	15.1238	26.6063	26.429	17.9182	18.3045	24.1836	23.0829	15.2846	8.21492	20.251	18.6739	13.2686	20.6719	12.7901	24.3885	22.6224	20.5579	18.2858	10.5422	18.0307	27.0502	27.6665	15.7135	19.592
ENSMUSG00000035033	0.657686	0.825313	T-box brain gene 1 [Source:MGI Symbol;Acc:MGI:107404]	Tbr1	3.91051	11.8917	5.75849	5.64529	3.14036	3.68984	5.67141	3.54751	4.71946	3.77225	8.54209	9.46315	7.99025	2.69728	8.21492	3.85734	9.33697	3.6187	3.9375	6.39504	3.75208	2.61027	1.9579	4.57144	10.5422	15.9094	7.05658	7.74661	9.24326	7.21809
ENSMUSG00000070056	0.657673	0.725675	malignant fibrous histiocytoma amplified sequence 1 [Source:MGI Symbol;Acc:MGI:1098644]	Mfhas1	1197.4	1070.25	918.479	730.501	838.477	803.156	825.19	703.293	923.126	838.383	927.427	906.36	783.044	827.166	1414.14	904.546	964.82	1401.64	874.125	921.952	1101.23	835.287	1033.77	795.431	893.974	786.986	671.551	730.395	1023.23	719.747
ENSMUSG00000032115	0.657525	0.758275	hypoxia up-regulated 1 [Source:MGI Symbol;Acc:MGI:108030]	Hyou1	11089.4	11819.4	10318.3	9288.76	12341.6	10752.2	9858.8	7922.47	8462.93	10107.7	11810	8557.84	8627.69	10073.4	11847.1	13157.4	12229.4	11031	13461.3	13373.1	12269.3	11606.1	6473.79	11195.5	11598.5	10172.5	8560.8	9925.62	6761.45	8001.77
ENSMUSG00000097303	0.657472	0.782998	RIKEN cDNA 3110083C13 gene [Source:MGI Symbol;Acc:MGI:1920458]	3110083C13Rik	3.91051	6.40321	6.71824	3.38717	5.49564	4.91979	9.45235	6.20814	3.77557	5.65838	3.6609	11.5661	12.4293	7.19275	9.38848	8.67902	3.11232	3.6187	5.90625	6.39504	10.3182	10.4411	10.7684	5.48573	5.27108	4.24251	10.5849	8.85327	12.9406	4.12462
ENSMUSG00000067567	0.657043	0.93944	histone deacetylase 8 [Source:MGI Symbol;Acc:MGI:1917565]	Hdac8	212.731	206.732	276.408	359.04	345.44	308.717	304.366	352.977	320.923	304.609	313.617	249.196	415.493	365.032	255.836	312.445	320.569	243.659	281.531	329.345	243.885	295.831	325.99	358.401	400.602	357.432	326.955	285.518	335.53	366.06
ENSMUSG00000049907	0.656976	0.414917	RAS-like, family 11, member B [Source:MGI Symbol;Acc:MGI:1916189]	Rasl11b	862.657	789.424	387.738	312.749	202.553	104.546	276.954	106.425	176.508	275.374	157.419	131.433	223.727	261.636	226.497	232.405	167.028	220.741	223.453	186.522	98.492	214.042	116.495	204.801	296.234	355.31	424.571	260.065	117.389	185.608
ENSMUSG00000030231	0.656874	0.888114	pleckstrin homology domain containing, family A member 5 [Source:MGI Symbol;Acc:MGI:1923802]	Plekha5	794.615	712.586	476.995	526.141	528.366	672.782	531.222	492.217	600.315	623.365	557.676	547.811	638.332	667.128	700.615	561.243	573.705	700.822	578.813	645.899	584.386	635.166	646.106	502.859	593.523	663.953	284.615	468.117	648.877	471.238
ENSMUSG00000037761	0.65687	0.933099	ARP5 actin-related protein 5 [Source:MGI Symbol;Acc:MGI:1924748]	Actr5	359.766	370.471	247.615	188.553	266.146	243.53	259.94	256.307	229.366	333.844	237.958	241.836	326.712	285.912	244.1	259.406	269.735	180.935	266.766	272.855	281.406	227.094	223.2	276.115	262.5	292.733	424.571	307.651	215.368	309.347
ENSMUSG00000091509	0.656763	0.983197	predicted gene 17066 [Source:MGI Symbol;Acc:MGI:4937893]	Gm17066	107.148	154.592	136.284	135.487	152.308	137.754	133.278	109.973	119.874	160.321	151.317	91.4771	151.815	129.47	88.017	125.364	128.643	82.0239	129.938	110.847	101.306	120.073	86.1475	157.258	128.614	129.397	296.376	170.425	93.357	175.297
ENSMUSG00000081824	0.656732	0.866791	cDNA sequence BC002163 [Source:MGI Symbol;Acc:MGI:3612445]	BC002163	8.60311	8.2327	9.59749	2.25812	10.9913	4.91979	13.2333	15.0769	8.49503	5.65838	10.9827	13.669	15.9805	10.7891	1.17356	12.5364	7.26209	12.0623	16.7344	5.3292	14.0703	12.1813	12.7263	11.8857	5.27108	12.7275	14.1132	11.0666	6.47029	18.5608
ENSMUSG00000097658	0.656704	0.720611	predicted gene, 16755 [Source:MGI Symbol;Acc:MGI:4439679]	Gm16755	12.5136	10.9769	0.959749	9.03246	2.35527	6.14974	4.72618	2.66063	1.88778	4.71531	6.10149	4.20584	9.76586	14.3855	2.34712	6.75035	7.26209	2.41247	6.89063	7.46088	4.69009	6.96073	1.9579	2.74287	3.16265	5.30314	11.761	6.63995	2.77298	3.09347
ENSMUSG00000037110	0.656673	0.876446	Ral GTPase activating protein, alpha subunit 2 (catalytic) [Source:MGI Symbol;Acc:MGI:3036245]	Ralgapa2	148.599	139.041	135.325	124.196	149.952	194.332	101.14	94.0089	118.93	137.687	228.196	151.41	143.824	148.35	224.15	148.508	136.942	217.122	122.063	181.193	185.728	157.486	166.421	113.372	117.018	135.76	98.7921	113.986	192.26	100.022
ENSMUSG00000097903	0.656567	0.899523	predicted gene, 26679 [Source:MGI Symbol;Acc:MGI:5477173]	Gm26679	7.82101	12.8064	7.67799	5.64529	4.71054	2.4599	15.1238	3.54751	8.49503	18.8613	6.10149	9.46315	8.87805	3.59638	5.8678	11.572	12.4493	4.82494	7.875	7.46088	2.81406	15.6616	7.83159	7.31431	3.16265	19.0913	5.88048	1.10666	0.924326	5.15578
ENSMUSG00000024885	0.656548	0.836923	aldehyde dehydrogenase 3 family, member B1 [Source:MGI Symbol;Acc:MGI:1914939]	Aldh3b1	286.249	338.455	452.042	470.817	504.813	376.364	461.275	430.135	417.2	493.222	461.273	394.298	531.795	510.685	374.366	461.917	406.677	398.057	377.016	391.163	357.385	373.269	531.569	462.63	455.421	452.888	537.476	489.143	583.25	669.22
ENSMUSG00000001349	0.656418	0.985819	calponin 1 [Source:MGI Symbol;Acc:MGI:104979]	Cnn1	31635.2	23910.5	16551.8	9603.77	8438.94	8035.25	9200.92	10205.3	12285.7	9085.47	8974.08	14981.2	8514.05	11776.3	9420.16	16690.7	17009.9	10374.8	17808.3	19638.1	14764.4	18875.7	10343.6	17642.1	12941.5	10266.9	10758.9	10242.1	4962.71	5464.1
ENSMUSG00000025583	0.656405	0.879609	regulatory associated protein of MTOR, complex 1 [Source:MGI Symbol;Acc:MGI:1921620]	Rptor	1572.02	1609.95	1184.33	1440.68	1147.8	1293.91	1157.91	1264.69	1376.19	1179.77	1239.82	1410.01	1118.63	1207.48	1431.74	1302.82	1334.15	1255.69	1362.38	1418.63	1451.12	1308.62	1342.14	1091.66	1293.52	1242	769.167	1033.62	1396.66	1227.08
ENSMUSG00000096111	0.65633	0.835481	predicted gene, 21917 [Source:MGI Symbol;Acc:MGI:5434081]	Gm21917	14.8599	10.9769	59.5044	30.4846	7.06582	12.2995	9.45235	15.0769	16.9901	13.2029	10.9827	3.15438	7.99025	16.1837	23.4712	8.67902	4.14976	30.1559	5.90625	9.59256	2.81406	6.96073	35.2422	3.65715	6.32529	4.24251	14.1132	5.53329	28.6541	28.8724
ENSMUSG00000030330	0.656308	0.836326	inhibitor of growth family, member 4 [Source:MGI Symbol;Acc:MGI:107307]	Ing4	606.91	785.765	1024.05	751.953	1053.59	851.124	1244.87	1177.77	917.463	1115.64	844.447	793.853	1414.27	1223.67	714.698	1001.94	928.51	679.11	939.094	829.224	640.667	839.637	839.938	1233.38	1097.44	1401.09	1931.15	1547.11	1044.49	1208.51
ENSMUSG00000028398	0.656161	0.764141	transmembrane protein 261 [Source:MGI Symbol;Acc:MGI:1914178]	Tmem261	531.829	578.118	588.326	574.691	659.476	526.418	625.746	619.04	548.401	542.261	556.456	539.4	610.81	570.925	430.696	608.496	605.866	528.331	539.438	539.315	564.687	574.26	516.885	749.717	601.957	598.194	974.984	725.968	494.515	654.784
ENSMUSG00000082052	0.65615	NA	tyrosine 3-monooxygenase/tryptophan 5-monooxygenase activation protein theta, pseudogene 2 [Source:MGI Symbol;Acc:MGI:3650308]	Ywhaq-ps2	8.60311	6.40321	2.87925	5.64529	7.06582	3.68984	3.78094	3.54751	7.55113	1.88613	4.88119	3.15438	1.77561	4.49547	3.52068	6.75035	2.07488	3.6187	6.89063	7.46088	8.44217	5.22054	5.87369	10.0572	4.21686	5.30314	1.1761	4.42663	0.924326	7.21809
ENSMUSG00000022420	0.656085	0.96173	dynein, axonemal, light chain 4 [Source:MGI Symbol;Acc:MGI:1859217]	Dnal4	536.521	557.079	696.777	719.21	752.902	742.889	673.007	707.728	686.209	694.094	735.84	631.928	773.278	703.091	657.193	670.213	632.839	668.254	594.563	662.953	575.944	624.725	726.38	804.574	787.499	706.378	590.4	689.448	713.58	791.928
ENSMUSG00000032232	0.656029	0.942922	cingulin-like 1 [Source:MGI Symbol;Acc:MGI:1915428]	Cgnl1	1107.46	698.864	1199.69	1130.19	951.53	681.391	1335.62	1346.28	1255.38	1539.08	1066.54	2342.66	1258.02	1488	1315.56	1034.73	927.472	1159.19	914.485	939.005	2297.21	1259.02	965.243	794.517	1355.72	1484.88	807.978	1464.11	2786.84	1011.56
ENSMUSG00000023903	0.655879	0.700791	matrix metallopeptidase 25 [Source:MGI Symbol;Acc:MGI:2443938]	Mmp25	35.1945	47.5667	47.0277	32.7427	16.4869	22.1391	23.6309	9.75565	10.3828	8.48757	8.54209	3.15438	13.3171	8.99094	22.2976	19.2867	12.4493	30.1559	10.8281	10.6584	7.50415	14.7915	27.4106	10.0572	18.9759	12.7275	11.761	11.0666	23.1082	21.6543
ENSMUSG00000020069	0.655816	0.953576	heterogeneous nuclear ribonucleoprotein H3 [Source:MGI Symbol;Acc:MGI:1926462]	Hnrnph3	614.731	620.196	505.787	546.464	569.191	538.717	617.239	596.868	661.668	654.486	538.152	547.811	799.913	692.302	336.812	619.103	671.224	319.652	693.984	636.307	635.977	615.154	550.169	698.516	649.396	738.197	1046.73	689.448	451.071	540.326
ENSMUSG00000078435	0.655785	0.892723	expressed sequence AU041133 [Source:MGI Symbol;Acc:MGI:2143755]	AU041133	33.6303	33.8455	37.4302	44.0333	43.9651	44.2781	57.6593	54.0995	30.2045	48.0962	48.8119	27.338	45.2781	44.0556	57.5044	46.2881	36.3104	51.8681	35.4375	34.1069	46.9009	43.5045	37.2001	34.743	35.8433	59.3952	51.7482	61.9729	36.9731	37.1216
ENSMUSG00000024346	0.655636	0.958957	prefoldin 1 [Source:MGI Symbol;Acc:MGI:1914449]	Pfdn1	2300.94	2049.03	1849.44	2054.89	2247.72	2215.14	2193.89	2422.95	2245.52	1851.23	2521.14	2286.93	2128.96	1987.9	1756.82	2019.32	2017.82	1700.79	1956.94	1984.59	2287.83	1991.64	2268.22	2538.06	2303.46	1978.07	2700.32	2491.09	1924.45	2478.9
ENSMUSG00000024793	0.655604	0.935189	tumor necrosis factor receptor superfamily, member 25 [Source:MGI Symbol;Acc:MGI:1934667]	Tnfrsf25	7.82101	6.40321	20.1547	33.8717	12.5615	27.0589	17.9595	7.09501	11.3267	17.9182	18.3045	6.30877	30.1854	26.9728	16.4298	13.5007	11.4119	20.506	11.8125	6.39504	7.50415	14.7915	4.89474	14.6286	2.10843	12.7275	70.5658	18.8132	8.31894	26.8101
ENSMUSG00000022607	0.655491	0.804326	PTK2 protein tyrosine kinase 2 [Source:MGI Symbol;Acc:MGI:95481]	Ptk2	3118.24	2846.68	2502.06	2533.61	2356.06	2493.11	2387.66	2388.36	2879.81	2374.63	2439.38	3050.29	2143.16	2284.6	3197.95	2613.35	2855.04	3211	2725.73	2839.4	2888.16	2826.05	2942.72	2395.44	2579.66	2321.72	1715.92	2197.82	2941.21	2348.97
ENSMUSG00000072974	0.655448	0.860438	predicted gene 4787 [Source:MGI Symbol;Acc:MGI:3646380]	Gm4787	6.25681	5.48846	10.5572	13.5487	8.636	14.7594	17.0142	6.20814	17.9339	10.3737	9.76239	9.46315	19.5317	13.4864	9.38848	8.67902	9.33697	8.44364	11.8125	5.3292	8.44217	13.0514	5.87369	17.3715	11.5964	18.0307	15.2892	13.2799	5.54596	8.24925
ENSMUSG00000022400	0.65543	0.840284	ring-box 1 [Source:MGI Symbol;Acc:MGI:1891829]	Rbx1	2462.05	2269.48	2449.28	2412.8	2798.06	2035.56	2954.81	2967.49	2660.83	2118.12	2341.75	2693.84	2473.43	2331.35	1688.75	2550.67	2545.88	1792.46	2448.14	2477.01	2682.73	2360.56	2291.72	3253.04	2705.12	2531.72	4112.81	3188.28	2194.35	2900.64
ENSMUSG00000040918	0.655318	0.717975	solute carrier family 19 (thiamine transporter), member 2 [Source:MGI Symbol;Acc:MGI:1928761]	Slc19a2	1024.55	1072.08	977.984	1521.97	949.175	1450.11	1145.63	1467.78	1273.31	966.639	1468.02	1321.69	1138.17	1303.69	1079.67	1035.7	1010.47	1126.62	1046.39	1072.24	1377.01	1122.42	1208.02	1091.66	1019.43	1164.57	1073.78	1271.55	1380.02	1381.75
ENSMUSG00000021590	0.655207	0.972099	spermatogenesis associated 9 [Source:MGI Symbol;Acc:MGI:1922821]	Spata9	10.1673	10.9769	7.67799	7.90341	7.06582	4.91979	9.45235	13.3032	5.66335	8.48757	4.88119	8.41169	7.99025	9.89003	11.7356	9.64335	15.5616	6.03117	3.9375	5.3292	10.3182	6.96073	9.78949	10.0572	6.32529	3.18188	9.40877	7.74661	11.0919	5.15578
ENSMUSG00000086290	0.655133	0.838899	small nucleolar RNA host gene 12 [Source:MGI Symbol;Acc:MGI:1916721]	Snhg12	663.222	684.229	1420.43	1931.82	2016.11	2780.91	1989.72	1492.61	1065.65	2120.01	3017.8	1000.99	2445.02	1863.82	1340.21	1126.34	1166.08	1324.45	1007.02	1174.56	784.184	1225.09	1133.62	2088.23	2156.92	2071.41	3428.32	2389.28	851.305	2052
ENSMUSG00000096795	0.655132	0.716803	zinc finger protein 433 [Source:MGI Symbol;Acc:MGI:1920860]	Zfp433	31.284	37.5045	38.3899	45.1623	41.6098	55.3477	63.3308	44.3438	26.429	47.1531	58.5743	29.4409	63.922	38.661	24.6448	38.5734	36.3104	37.3933	44.2969	39.4361	40.3348	38.284	39.158	31.0858	43.2228	63.6377	32.9307	42.053	37.8974	52.589
ENSMUSG00000051177	0.65511	0.846321	phospholipase C, beta 1 [Source:MGI Symbol;Acc:MGI:97613]	Plcb1	167.37	167.398	208.265	301.459	110.698	191.872	103.031	186.244	141.584	92.4202	92.7427	82.014	72.8	111.488	157.257	150.436	132.792	214.71	159.469	124.703	125.695	124.423	176.211	100.572	86.4456	91.214	76.4462	99.5993	200.579	117.552
ENSMUSG00000022793	0.654811	0.906258	UDP-Gal:betaGlcNAc beta 1,4-galactosyltransferase, polypeptide 4 [Source:MGI Symbol;Acc:MGI:1928387]	B4galt4	137.65	147.274	258.172	246.135	199.413	131.604	260.885	243.891	244.468	201.815	87.8615	195.572	248.586	221.177	138.48	175.509	187.777	170.079	162.422	169.469	231.691	184.459	254.527	235.886	228.765	208.944	249.332	232.398	234.779	289.755
ENSMUSG00000020386	0.654771	0.987175	secretion associated Ras related GTPase 1B [Source:MGI Symbol;Acc:MGI:1913647]	Sar1b	1633.81	1804.79	2320.67	2194.89	2378.83	2042.94	2618.3	2270.4	1750.92	1861.61	1939.05	1689.7	1706.36	1757.73	1410.62	1951.81	2003.3	1584.99	1899.84	1895.06	2101.16	2140.42	1749.38	2225.38	2035.69	2054.44	2576.83	2720.17	1626.81	2103.56
ENSMUSG00000057177	0.65474	0.845813	glycogen synthase kinase 3 alpha [Source:MGI Symbol;Acc:MGI:2152453]	Gsk3a	1803.52	1545	1310.06	1760.2	1441.43	1633.37	1240.15	1488.18	1722.6	1254.27	1624.22	1798	1323.72	1396.29	1503.33	1482.18	1673.39	1486.08	1633.08	1689.36	1848.84	1457.4	1665.19	1363.2	1456.93	1331.09	897.361	1090.06	1547.32	1376.59
ENSMUSG00000028062	0.65473	0.968886	late endosomal/lysosomal adaptor, MAPK and MTOR activator 2 [Source:MGI Symbol;Acc:MGI:1932697]	Lamtor2	939.303	881.813	1694.92	1717.3	1827.69	1812.94	1691.97	1690.39	1408.29	1516.45	1754.79	1330.1	1755.19	1439.45	1316.73	1491.83	1414.03	1312.38	1253.11	1461.27	1166.9	1316.45	1471.36	1941.95	1669.88	1464.73	2857.91	1625.68	1336.58	1717.91
ENSMUSG00000025240	0.654487	0.836775	SAC1 suppressor of actin mutations 1-like (yeast) [Source:MGI Symbol;Acc:MGI:1933169]	Sacm1l	1934.92	1963.96	2236.21	2027.79	2049.09	1779.74	2049.27	2054.89	1872.68	1962.51	1757.23	1933.64	1764.96	1894.39	2655.77	2014.5	2006.41	2554.8	1917.56	1994.19	2367.56	2084.74	1919.72	1804.81	1943.97	1865.65	1441.89	1933.33	2023.35	1628.2
ENSMUSG00000055681	0.654413	0.981885	coatomer protein complex, subunit epsilon [Source:MGI Symbol;Acc:MGI:1891702]	Cope	5187.68	6238.55	8057.09	7599.69	8103.71	8180.39	8113.9	7063.97	6551.55	7717.08	8898.42	6235.17	7441.58	6698.25	6493.31	7039.65	6882.39	6265.18	6628.78	6533.6	5599.97	6556.13	6751.81	8694.88	7470.17	7261.06	9763.95	8507.99	6346.43	9293.81
ENSMUSG00000029638	0.654409	0.829752	glucocorticoid induced transcript 1 [Source:MGI Symbol;Acc:MGI:2179717]	Glcci1	7.82101	13.7212	8.63774	12.4196	15.7018	7.37969	4.72618	7.98189	3.77557	12.2598	7.32179	10.5146	11.5415	5.39456	7.04136	11.572	7.26209	12.0623	6.89063	7.46088	3.75208	9.571	5.87369	4.57144	4.21686	14.8488	2.35219	6.63995	15.7135	11.3427
ENSMUSG00000038784	0.654291	0.882753	CCR4-NOT transcription complex, subunit 4 [Source:MGI Symbol;Acc:MGI:1859026]	Cnot4	822.77	686.973	512.506	867.117	587.248	804.386	552.017	564.941	642.79	480.019	754.145	724.457	772.391	739.954	735.822	637.426	708.572	716.503	759.938	707.718	825.457	783.082	651.001	564.116	647.288	603.497	518.658	522.343	587.872	567.136
ENSMUSG00000039735	0.654267	0.999377	formin binding protein 1-like [Source:MGI Symbol;Acc:MGI:1925642]	Fnbp1l	2072.57	1821.26	1033.65	1133.57	1119.54	1215.19	1206.12	1330.32	1565.92	1049.63	1103.15	1600.32	1330.82	1490.7	1631.25	1217.96	1315.48	1475.22	1324.97	1365.34	1810.38	1641.86	1608.41	1249.83	1354.67	1249.42	836.204	1000.42	1666.56	1042.5
ENSMUSG00000045128	0.654163	0.951817	ribosomal protein L18A [Source:MGI Symbol;Acc:MGI:1924058]	Rpl18a	19739.4	18700.1	29632.2	35242.4	35182.3	35164.2	30749.4	28303.8	25717.3	29251	38695.7	23574.8	31626.3	25181.8	25601.2	25480.6	25909.1	25178.9	23319.8	25174.1	19524.9	22549.3	25689.6	36097	29760.5	27263.4	53123.1	32317.7	23943.8	35173.8
ENSMUSG00000022144	0.654055	0.948539	glial cell line derived neurotrophic factor [Source:MGI Symbol;Acc:MGI:107430]	Gdnf	372.28	398.828	633.434	241.618	378.414	517.808	335.559	119.728	276.56	467.759	538.152	269.174	134.059	120.479	647.805	346.196	376.591	540.393	493.172	532.92	332.997	350.647	238.864	212.115	271.987	204.701	94.0877	168.212	274.525	182.515
ENSMUSG00000034308	0.653957	0.992816	short chain dehydrogenase/reductase family 42E, member 1 [Source:MGI Symbol;Acc:MGI:1921282]	Sdr42e1	22.6809	20.1244	62.3837	46.2914	47.8905	38.1284	41.5904	24.8326	11.3267	38.6656	28.0669	36.8011	49.7171	35.9638	44.5953	36.6447	31.1232	36.187	29.5313	35.1727	33.7687	27.8429	29.3685	34.743	39.006	47.7283	50.5721	39.8397	34.2001	29.9035
ENSMUSG00000040423	0.653949	0.955567	RING CCCH (C3H) domains 1 [Source:MGI Symbol;Acc:MGI:2685397]	Rc3h1	947.124	946.76	740.926	1002.6	781.165	1188.13	770.367	806.171	863.661	688.436	1073.86	838.015	764.4	829.864	1356.64	785.933	760.444	1366.66	735.328	794.051	991.486	857.909	995.591	717.716	694.728	795.471	708.01	719.328	1187.76	739.339
ENSMUSG00000048578	0.653871	0.852272	malectin [Source:MGI Symbol;Acc:MGI:1924015]	Mlec	17929.7	17707.6	14695.7	13747.4	13132.2	12488.9	13309.9	15370.5	15277.8	10895.2	11819.8	16252.4	13307.3	14925	14614.3	14367.6	15265.9	15286.6	14407.3	15496.3	18314.8	15593.8	15183.5	14491.5	14581.9	12826.2	11588.1	13183.6	17771.1	13439.1
ENSMUSG00000018068	0.653811	0.915044	integrator complex subunit 2 [Source:MGI Symbol;Acc:MGI:1917672]	Ints2	1089.47	1035.49	668.945	688.725	699.516	788.397	795.888	671.366	785.318	795.945	698.011	921.08	798.137	923.369	859.046	819.685	836.178	827.477	907.594	871.857	1009.31	988.423	737.148	625.373	766.414	835.775	453.973	700.515	791.223	637.254
ENSMUSG00000089889	0.653796	0.928278	RIKEN cDNA 0610040B10 gene [Source:MGI Symbol;Acc:MGI:1914922]	0610040B10Rik	11.7315	23.7833	48.9472	39.517	59.6669	38.1284	41.5904	49.6651	32.0923	31.1211	40.2699	21.0292	48.8293	45.8538	21.1241	44.3594	25.936	41.012	28.5469	14.9218	21.5744	41.7644	39.158	51.2002	33.7349	41.3645	85.855	52.013	52.6866	42.2774
ENSMUSG00000062822	0.653786	0.823984	RIKEN cDNA 4833420G17 gene [Source:MGI Symbol;Acc:MGI:1914642]	4833420G17Rik	572.498	684.229	810.028	754.211	837.692	1009.79	974.538	768.922	653.173	1134.5	992.103	640.34	999.669	949.443	674.797	718.43	795.717	686.347	725.484	680.006	635.977	781.341	619.675	793.602	840.209	985.324	1423.08	887.54	694.169	800.177
ENSMUSG00000016018	0.653768	0.987534	superkiller viralicidic activity 2-like 2 (S. cerevisiae) [Source:MGI Symbol;Acc:MGI:1919448]	Skiv2l2	2510.54	2058.17	1430.99	1488.1	1510.51	1541.13	1481.18	1727.64	1800.95	1398.56	1594.93	1996.72	1548.33	1646.24	1654.72	1890.1	1920.3	1656.16	1923.47	1967.54	2401.33	1899.41	1629.95	1584.46	1674.09	1560.18	1012.62	1558.18	1487.24	1406.5
ENSMUSG00000038346	0.653704	0.948579	zinc finger protein 384 [Source:MGI Symbol;Acc:MGI:2443203]	Zfp384	1637.72	1698.68	1379.16	1601	1410.02	1420.59	1351.69	1182.21	1474.36	1619.24	1500.97	1495.18	1553.66	1586	1590.17	1478.33	1549.94	1525.89	1601.58	1476.19	1446.43	1467.84	1572.19	1241.6	1416.87	1536.85	1043.2	1409.88	1640.68	1668.41
ENSMUSG00000029030	0.653674	0.84704	transformation related protein 63 regulated like [Source:MGI Symbol;Acc:MGI:1915058]	Tprgl	1760.51	1665.75	2915.72	2765.06	2420.44	2063.85	2728.89	2355.54	1988.78	2489.69	1970.78	2016.7	2245.26	2158.72	2073.68	2098.39	2040.65	2343.71	1861.45	1981.4	1851.65	1945.52	2164.46	2318.64	2221.23	2058.68	2539.19	2364.93	2381.06	2643.88
ENSMUSG00000054871	0.653657	0.93569	transmembrane protein 158 [Source:MGI Symbol;Acc:MGI:1919559]	Tmem158	96.1984	64.0321	88.2969	135.487	73.7985	131.604	118.154	122.389	99.1086	125.427	98.8442	75.7052	97.6586	53.0465	129.092	69.4321	89.2199	126.655	73.8281	77.8063	99.43	50.4653	73.4212	82.286	62.1987	59.3952	119.962	97.3859	147.892	168.078
ENSMUSG00000078502	0.65357	0.785754	predicted gene 13212 [Source:MGI Symbol;Acc:MGI:3651014]	Gm13212	138.432	128.979	142.043	105.002	222.181	239.84	145.566	129.484	119.874	150.89	214.773	133.536	174.01	215.783	152.563	185.152	145.242	136.304	139.781	160.942	181.038	215.782	143.905	158.172	169.729	201.519	288.144	168.212	223.687	111.365
ENSMUSG00000023336	0.65355	0.845736	WAP four-disulfide core domain 1 [Source:MGI Symbol;Acc:MGI:1915116]	Wfdc1	3.1284	0.914744	25.9132	35.0008	15.7018	7.37969	28.3571	15.0769	2.83168	32.0641	8.54209	1.05146	10.6537	17.0828	7.04136	17.358	9.33697	8.44364	10.8281	7.46088	2.81406	14.7915	2.93685	13.7143	14.759	19.0913	25.8741	25.4531	7.39461	9.2804
ENSMUSG00000070576	0.653237	0.604726	meningioma 1 [Source:MGI Symbol;Acc:MGI:1261813]	Mn1	186.14	241.492	889.687	665.015	293.624	300.107	604.005	115.294	179.339	785.571	286.77	96.7344	486.517	386.61	525.755	299.908	254.173	466.813	271.688	281.382	216.682	244.495	175.232	290.744	321.536	394.554	372.822	380.691	305.028	225.823
ENSMUSG00000027865	0.653152	0.931847	ganglioside-induced differentiation-associated-protein 2 [Source:MGI Symbol;Acc:MGI:1338001]	Gdap2	746.124	718.989	824.424	762.114	712.862	769.948	721.214	591.547	680.546	734.646	690.689	681.347	589.503	641.054	949.41	716.501	722.059	993.937	675.281	735.43	726.965	718.695	727.359	658.288	727.408	581.224	525.715	626.369	704.337	658.909
ENSMUSG00000038233	0.653049	0.726784	family with sequence similarity 198, member A [Source:MGI Symbol;Acc:MGI:3041196]	Fam198a	3.1284	1.82949	11.517	3.38717	2.35527	11.0695	4.72618	4.43438	6.60724	20.7474	9.76239	1.05146	10.6537	10.7891	9.38848	4.82168	5.18721	14.4748	3.9375	1.06584	8.44217	1.74018	3.9158	2.74287	3.16265	2.12126	5.88048	12.1732	8.31894	3.09347
ENSMUSG00000063875	0.653023	NA	ribosomal protein S6, pseudogene 1 [Source:MGI Symbol;Acc:MGI:3809093]	Rps6-ps1	3.1284	4.57372	0.959749	5.64529	10.9913	11.0695	5.67141	3.54751	2.83168	0.943063	3.6609	6.30877	4.43903	5.39456	4.69424	1.92867	7.26209	2.41247	3.9375	4.26336	5.62811	3.48036	0.978949	3.65715	7.37951	5.30314	16.4653	7.74661	1.84865	10.3116
ENSMUSG00000052026	0.652894	0.567156	solute carrier family 6 (neurotransmitter transporter, L-proline), member 7 [Source:MGI Symbol;Acc:MGI:2147363]	Slc6a7	13.2957	47.5667	188.111	198.714	119.334	161.123	189.992	56.7601	50.9702	552.635	194.027	25.2351	173.122	178.021	85.6699	139.829	119.306	78.4052	119.109	70.3455	16.8843	69.6073	51.8843	67.6573	87.4999	213.186	261.093	213.585	23.1082	92.804
ENSMUSG00000030741	0.652875	0.925844	spinster homolog 1 [Source:MGI Symbol;Acc:MGI:1920908]	Spns1	1673.7	1839.55	1760.18	1712.78	1830.83	1581.71	1795	1662.89	1608.39	2070.97	1842.65	1524.62	1847.52	1811.67	1241.63	1800.41	1676.51	1190.55	1727.58	1736.25	1352.62	1438.26	1505.62	2018.75	1741.56	1963.22	2934.36	2124.78	1298.68	1705.53
ENSMUSG00000045983	0.652875	0.934594	eukaryotic translation initiation factor 4, gamma 1 [Source:MGI Symbol;Acc:MGI:2384784]	Eif4g1	30234.5	25982.4	17888.8	20476.6	16852	19076.5	17418.8	19270.9	22561.8	16111.3	18193.4	25685.1	16110.1	18612.1	21426.9	21736.1	22386.9	20268.4	22720.4	23784.2	27995.2	21806.2	21783.6	17293.8	18404.5	15711.1	11786.8	15662.5	18937.6	16470.7
ENSMUSG00000053134	0.65283	0.933982	suppressor of Ty 7-like [Source:MGI Symbol;Acc:MGI:1919445]	Supt7l	562.331	565.312	516.345	576.949	599.809	584.225	494.358	559.619	591.82	533.774	549.134	541.503	648.098	640.155	607.904	579.565	627.652	646.542	525.656	585.146	548.741	612.544	662.748	541.259	597.74	538.799	332.835	531.196	699.715	588.79
ENSMUSG00000032410	0.65275	0.733454	5'-3' exoribonuclease 1 [Source:MGI Symbol;Acc:MGI:891964]	Xrn1	287.031	306.439	320.556	343.234	243.378	376.364	333.668	210.19	279.392	327.243	316.057	337.519	226.39	276.022	765.161	267.121	283.221	874.52	260.859	286.711	326.431	321.934	452.274	166.4	261.445	276.824	84.6789	151.612	554.596	221.699
ENSMUSG00000044795	0.652653	0.852425	cytochrome b5 domain containing 1 [Source:MGI Symbol;Acc:MGI:2685586]	Cyb5d1	293.288	208.562	310.959	494.527	280.277	494.439	260.885	219.945	246.356	231.993	384.394	307.027	224.615	303.894	389.622	301.837	288.409	396.851	294.328	319.752	366.765	314.973	338.716	186.515	267.771	255.611	78.7984	200.305	326.287	217.574
ENSMUSG00000054312	0.652439	0.914981	mitochondrial ribosomal protein S21 [Source:MGI Symbol;Acc:MGI:1913542]	Mrps21	1131.7	1035.49	1341.73	1210.35	1348.79	1247.17	1161.69	1347.17	1184.58	1136.39	1300.84	1175.53	1223.4	1043.85	982.269	1078.13	1069.6	932.419	1003.08	1062.64	1124.68	1049.33	1014.19	1452.8	1158.58	1126.39	2189.89	1308.07	999.197	1288.94
ENSMUSG00000047867	0.652395	0.97522	GTPase, IMAP family member 6 [Source:MGI Symbol;Acc:MGI:1918876]	Gimap6	13.2957	17.3801	23.034	20.323	19.6273	12.2995	34.0285	36.362	17.9339	20.7474	17.0842	18.9263	19.5317	18.881	24.6448	15.4294	9.33697	20.506	15.75	9.59256	15.9463	20.0121	37.2001	15.5429	9.48794	8.48503	14.1132	29.8798	36.0487	43.3085
ENSMUSG00000050908	0.652306	0.606594	trans-golgi network vesicle protein 23A [Source:MGI Symbol;Acc:MGI:3665441]	Tvp23a	183.794	188.437	213.064	202.101	185.281	180.802	198.499	183.584	244.468	168.808	139.114	248.145	235.268	249.948	185.422	234.333	231.349	272.609	221.484	253.67	260.769	260.157	293.685	160.915	207.68	231.217	62.3331	193.665	338.303	243.353
ENSMUSG00000024018	0.652222	0.982286	coiled-coil domain containing 167 [Source:MGI Symbol;Acc:MGI:1915847]	Ccdc167	69.607	76.8385	74.8604	64.3563	65.1625	76.2568	98.3045	56.7601	54.7457	96.1924	79.3194	56.7789	71.0244	87.2121	112.662	71.3608	71.5834	96.4987	73.8281	59.6871	60.9712	94.8399	63.6317	53.0287	62.1987	81.6684	27.0502	77.4661	92.4326	65.994
ENSMUSG00000028713	0.652188	0.901838	cytochrome P450, family 4, subfamily b, polypeptide 1 [Source:MGI Symbol;Acc:MGI:103225]	Cyp4b1	2.3463	1.82949	17.2755	21.4521	29.8335	8.60964	11.3428	15.0769	5.66335	12.2598	24.406	6.30877	2.66342	4.49547	2.34712	19.2867	8.29953	13.2686	12.7969	14.9218	2.81406	5.22054	6.85264	6.40002	8.43372	10.6063	14.1132	14.3866	9.24326	19.592
ENSMUSG00000020325	0.652135	0.982946	follistatin-like 3 [Source:MGI Symbol;Acc:MGI:1890391]	Fstl3	1098.07	916.574	1144.02	933.731	1143.09	1484.55	713.653	777.791	922.182	870.447	1729.16	992.579	644.547	819.074	1883.56	1115.74	1184.76	1882.93	1095.61	1115.93	735.407	1071.95	1141.45	827.431	949.848	780.622	296.376	589.849	639.634	735.214
ENSMUSG00000027338	0.652063	0.844497	prion like protein doppel [Source:MGI Symbol;Acc:MGI:1346999]	Prnd	12.5136	5.48846	9.59749	15.8068	5.49564	2.4599	14.1785	2.66063	4.71946	6.60144	7.32179	4.20584	11.5415	8.09184	1.17356	5.78601	8.29953	4.82494	8.85938	6.39504	5.62811	9.571	3.9158	8.2286	9.48794	10.6063	5.88048	9.95993	5.54596	8.24925
ENSMUSG00000003378	0.651997	0.907934	glutamate receptor, ionotropic, kainate 5 (gamma 2) [Source:MGI Symbol;Acc:MGI:95818]	Grik5	106.366	187.523	396.376	328.556	384.695	349.305	307.201	119.728	171.788	568.667	352.666	104.095	367.551	282.315	241.753	259.406	273.884	249.69	310.078	263.263	106.934	227.094	158.59	245.944	245.632	378.644	578.639	299.904	243.098	246.446
ENSMUSG00000024958	0.651831	0.807991	G protein-coupled receptor 137 [Source:MGI Symbol;Acc:MGI:2147529]	Gpr137	655.401	798.572	1104.67	791.47	987.644	616.204	991.552	956.053	874.044	1010.96	575.981	794.905	1164.8	1106.78	605.557	1009.66	895.312	574.167	936.141	827.092	683.816	869.221	776.306	1182.17	996.233	1116.84	1715.92	1231.71	688.623	1165.21
ENSMUSG00000074604	0.651819	0.841158	microsomal glutathione S-transferase 2 [Source:MGI Symbol;Acc:MGI:2448481]	Mgst2	53.965	75.9238	36.4704	58.711	42.3949	72.5669	61.4403	193.339	55.6896	56.5838	51.2525	50.4701	58.5952	59.3402	46.9424	21.2154	38.3853	55.4868	24.6094	28.7777	78.7936	43.5045	69.5054	36.5715	40.0602	31.8188	84.6789	74.1461	167.303	101.053
ENSMUSG00000040396	0.651788	0.922544	abhydrolase domain containing 13 [Source:MGI Symbol;Acc:MGI:1916154]	Abhd13	735.957	683.314	748.604	744.049	650.84	785.937	674.898	636.778	597.483	600.731	688.248	558.326	594.83	644.65	894.252	575.708	638.026	931.213	646.734	629.912	717.584	614.284	695.054	560.459	590.36	607.74	529.243	590.956	747.78	509.391
ENSMUSG00000034981	0.651717	0.544122	prostate androgen-regulated mucin-like protein 1 [Source:MGI Symbol;Acc:MGI:2443349]	Parm1	2103.85	1272.41	1478.97	1019.54	1368.41	1955.62	1022.74	1096.18	1168.54	1073.21	1304.5	2434.13	854.957	1319.87	1918.77	2576.7	2736.77	1972.19	3261.23	3513.01	1578.69	2803.43	979.928	1617.38	1508.58	1112.6	853.846	993.779	503.758	425.867
ENSMUSG00000028919	0.651673	0.891041	Rho guanine nucleotide exchange factor (GEF) 19 [Source:MGI Symbol;Acc:MGI:1925912]	Arhgef19	448.926	479.326	441.484	346.621	226.891	202.941	338.394	391.113	352.072	314.04	190.367	324.902	356.01	370.427	230.018	471.56	464.774	213.503	381.938	328.279	212.93	375.879	327.948	426.058	386.897	503.798	409.281	416.104	292.087	286.661
ENSMUSG00000042426	0.651443	0.973138	DEAH (Asp-Glu-Ala-His) box polypeptide 29 [Source:MGI Symbol;Acc:MGI:2145374]	Dhx29	1440.63	1193.74	842.659	855.826	724.639	701.07	756.188	920.578	1056.21	645.998	628.454	1177.64	731.552	814.579	943.542	946.013	1034.33	873.314	1021.78	1039.19	1300.09	971.891	835.043	772.574	831.776	678.802	489.256	740.355	842.986	805.333
ENSMUSG00000001150	0.651336	0.987175	minichromosome maintenance complex component 3 associated protein [Source:MGI Symbol;Acc:MGI:1930089]	Mcm3ap	1930.23	1880.71	1513.52	1457.61	1485.39	1638.29	1536.01	1586.62	1709.39	1713.55	1575.41	1792.74	1717.9	1760.43	1919.94	1744.48	1795.81	1767.13	1789.59	1789.55	1695.94	1801.09	1705.33	1512.23	1584.49	1546.4	1233.72	1416.52	1691.52	1574.58
ENSMUSG00000061013	0.651304	0.901077	mohawk homeobox [Source:MGI Symbol;Acc:MGI:2687286]	Mkx	22.6809	17.3801	13.4365	10.1615	4.71054	2.4599	4.72618	6.20814	11.3267	0.943063	2.4406	12.6175	6.21464	9.89003	3.52068	5.78601	14.5242	2.41247	8.85938	12.7901	12.1942	12.1813	12.7263	10.9715	3.16265	5.30314	3.52829	5.53329	12.0162	4.12462
ENSMUSG00000042331	0.651289	0.79245	sperm antigen with calponin homology and coiled-coil domains 1 [Source:MGI Symbol;Acc:MGI:2442356]	Specc1	3190.19	2524.69	1526	1477.94	1311.1	961.82	1006.68	962.261	1498.9	1127.9	1132.44	1544.6	1080.46	1310.88	1464.6	1336.57	1374.61	1563.28	1390.92	1352.55	1804.75	1519.18	1626.03	1133.72	1478.01	1422.3	693.897	1005.95	1433.63	1045.59
ENSMUSG00000021520	0.651069	0.893715	ubiquinol-cytochrome c reductase binding protein [Source:MGI Symbol;Acc:MGI:1914780]	Uqcrb	1889.56	1527.62	1593.18	1606.65	1681.66	1585.4	1674.96	2140.92	1934.03	1390.07	1727.94	2027.22	1896.35	1720.87	1400.06	1696.27	1676.51	1309.97	1600.59	1746.91	1845.08	1730.61	1655.4	2074.52	1848.04	1650.34	2766.18	1988.67	1597.24	2039.63
ENSMUSG00000089989	0.650905	0.62904	predicted gene 45713 [Source:MGI Symbol;Acc:MGI:5804828]	Gm45713	81.3385	130.808	173.714	120.809	262.22	170.963	211.733	178.262	138.752	244.253	196.468	151.41	374.654	336.261	110.315	278.693	227.2	109.767	251.016	199.312	87.2357	244.495	103.769	284.344	288.855	469.858	577.463	365.197	99.8273	238.197
ENSMUSG00000002129	0.650771	0.953576	splicing factor 3a, subunit 1 [Source:MGI Symbol;Acc:MGI:1914715]	Sf3a1	4406.36	3537.32	2377.3	2630.71	2540.55	2607.49	2295.03	2446.01	3159.21	2259.58	2443.04	3173.31	2611.92	2690.99	2838.84	2896.86	3144.48	2625.97	3068.3	3196.46	3611.37	2828.66	2988.73	2535.32	2864.3	2338.69	1607.72	2266.44	2767.43	2539.74
ENSMUSG00000031996	0.650747	0.720049	amyloid beta (A4) precursor-like protein 2 [Source:MGI Symbol;Acc:MGI:88047]	Aplp2	6225.52	6991.39	7293.13	9682.8	7969.46	9608.36	9914.57	9454.99	7676.67	10123.8	8766.63	8161.44	7824.23	8855.18	7630.49	8106.2	7447.79	7458.15	8296.31	8454.25	7483.51	8586.92	7357.78	7870.19	8232.37	7985.47	7490.56	9329.13	9905.08	7756.36
ENSMUSG00000039234	0.650738	0.912686	Sec24 related gene family, member D (S. cerevisiae) [Source:MGI Symbol;Acc:MGI:1916858]	Sec24d	6923.16	7341.74	7669.35	8471.32	6383.57	7698.25	6373.72	4821.06	5952.18	6418.49	6958.14	5967.04	4935.31	5711.04	9587.98	6526.62	6679.05	9875.44	6258.66	6793.67	6823.15	6652.71	7081.72	4451.67	5853	5094.2	2187.54	4247.36	7432.51	5345.51
ENSMUSG00000021012	0.650659	0.796605	zinc finger CCCH type containing 14 [Source:MGI Symbol;Acc:MGI:1919824]	Zc3h14	2696.68	2383.82	2150.8	2041.34	2513.86	2477.12	2063.45	2290.8	2586.26	2145.47	2496.73	2645.48	2394.41	2344.84	2909.25	2362.62	2539.66	2745.39	2561.34	2799.96	2874.09	2718.16	2738.12	2175.09	2633.43	2423.54	1425.43	2204.46	2576.1	1936.51
ENSMUSG00000064938	0.650524	NA	microRNA 3068 [Source:MGI Symbol;Acc:MGI:4834241]	Mir3068	8.60311	9.14744	2.87925	5.64529	2.35527	7.37969	4.72618	4.43438	3.77557	4.71531	6.10149	4.20584	0.887805	5.39456	2.34712	9.64335	7.26209	3.6187	9.84375	6.39504	4.69009	6.09063	1.9579	5.48573	5.27108	8.48503	0	5.53329	2.77298	1.03116
ENSMUSG00000028464	0.650391	0.981214	tropomyosin 2, beta [Source:MGI Symbol;Acc:MGI:98810]	Tpm2	61771.9	52174.3	47976.9	31063.8	33882.2	38523.2	32837.5	47447.9	45711.7	34156.8	42908.1	51928.5	36361.8	39538.6	39090.1	44895.6	43402.4	38501.8	44849.1	45946.2	42548.5	47175.4	41922.5	54893	41229.3	35709.2	58413.2	40882.2	27348	39003.5
ENSMUSG00000017286	0.650215	0.905131	glyoxalase domain containing 4 [Source:MGI Symbol;Acc:MGI:1914451]	Glod4	1177.06	1016.28	1377.24	1331.16	1443.78	1354.17	1375.32	1642.5	1554.59	1161.85	1366.73	1514.1	1280.22	1237.15	1432.92	1198.67	1426.48	1519.86	1136.95	1292.86	1503.64	1310.36	1635.82	1334.86	1219.73	1141.24	1344.28	1299.22	1637.91	1503.43
ENSMUSG00000021374	0.6502	0.871506	nucleoporin 153 [Source:MGI Symbol;Acc:MGI:2385621]	Nup153	3016.56	2605.19	1291.82	2240.05	1506.59	2377.49	1299.7	1297.5	1629.16	1242.96	1924.41	2095.56	1289.09	1518.57	2431.62	1669.26	1812.41	2313.56	2020.92	1912.12	2633.02	1970.76	1820.84	1103.55	1459.03	1420.18	689.192	1104.45	1755.3	1118.8
ENSMUSG00000081926	0.650134	0.992494	predicted gene 15536 [Source:MGI Symbol;Acc:MGI:3782984]	Gm15536	10.9494	15.5506	8.63774	4.51623	13.3465	12.2995	24.5761	15.0769	5.66335	7.5445	10.9827	17.8748	22.1951	20.6792	11.7356	4.82168	10.3744	8.44364	6.89063	7.46088	13.1323	13.9215	8.81054	8.2286	13.7048	20.1519	38.8112	30.9864	11.0919	12.3739
ENSMUSG00000032519	0.650094	0.841112	solute carrier family 25, member 38 [Source:MGI Symbol;Acc:MGI:2384782]	Slc25a38	520.879	581.777	520.184	491.14	602.95	402.193	585.101	533.013	487.992	561.122	399.038	475.26	606.371	559.236	440.085	550.635	495.897	452.338	523.688	491.352	507.468	514.224	449.337	579.659	567.168	614.104	765.639	655.142	477.877	603.226
ENSMUSG00000073412	0.650037	0.984908	leukocyte specific transcript 1 [Source:MGI Symbol;Acc:MGI:1096324]	Lst1	12.5136	13.7212	18.2352	22.5812	10.9913	19.6792	16.069	13.3032	7.55113	29.2349	24.406	15.7719	14.2049	21.5783	31.6861	11.572	11.4119	24.1247	3.9375	6.39504	3.75208	17.4018	11.7474	14.6286	9.48794	15.9094	44.6917	17.7065	27.7298	18.5608
ENSMUSG00000060240	0.649945	0.790088	cell cycle exit and neuronal differentiation 1 [Source:MGI Symbol;Acc:MGI:1929898]	Cend1	89.1595	117.087	167.956	137.745	58.8818	76.2568	101.14	106.425	137.808	113.168	71.9976	127.227	82.5659	121.378	84.4963	83.8972	105.819	97.705	88.5938	93.794	98.492	119.202	139.011	112.457	106.476	71.0621	84.6789	105.133	105.373	110.334
ENSMUSG00000050856	0.649887	0.899323	ATP synthase, H+ transporting, mitochondrial F1F0 complex, subunit E [Source:MGI Symbol;Acc:MGI:106636]	Atp5k	2132.79	1944.75	1919.5	1827.94	2091.48	1605.08	2163.64	2453.1	2151.13	1727.69	1838.99	2009.34	2024.2	1817.07	1295.61	1884.31	1883.99	1237.6	1686.23	1804.47	1958.58	1788.04	1853.15	2563.66	1966.11	1935.65	3979.91	2698.03	1712.78	2586.14
ENSMUSG00000051786	0.64986	0.848515	tubulin, gamma complex associated protein 6 [Source:MGI Symbol;Acc:MGI:2146071]	Tubgcp6	646.015	632.088	387.738	298.071	368.993	396.043	399.835	375.149	471.946	464.93	333.142	566.738	454.556	530.465	558.614	525.563	502.122	550.043	570.938	533.986	643.481	506.393	523.738	300.801	397.439	552.587	196.408	365.197	498.212	432.054
ENSMUSG00000085875	0.649787	0.734733	predicted gene 12905 [Source:MGI Symbol;Acc:MGI:3702581]	Gm12905	4.69261	0.914744	5.75849	5.64529	8.636	15.9893	7.56188	7.09501	10.3828	7.5445	10.9827	8.41169	1.77561	10.7891	8.21492	4.82168	4.14976	8.44364	6.89063	3.19752	7.50415	6.96073	2.93685	10.0572	4.21686	9.54565	9.40877	2.21332	1.84865	8.24925
ENSMUSG00000074238	0.649764	0.803233	adaptor-related protein complex 1 associated regulatory protein [Source:MGI Symbol;Acc:MGI:2384822]	Ap1ar	1227.12	1145.26	933.835	889.698	908.35	856.044	906.481	945.411	1162.87	849.7	794.414	1152.4	815.005	940.452	1167.69	988.444	1065.45	1148.33	1178.3	1111.67	1303.85	1069.34	1029.85	856.688	984.637	870.776	742.117	801.221	994.575	850.704
ENSMUSG00000020736	0.649743	0.828337	5',3'-nucleotidase, cytosolic [Source:MGI Symbol;Acc:MGI:1354954]	Nt5c	1642.41	1620.93	1583.59	1341.32	1706	1290.22	1913.16	1916.54	1744.31	1340.09	1374.06	1628.71	1697.48	1536.55	1173.56	1596.94	1491.84	1201.41	1472.63	1417.57	1473.63	1639.25	1669.11	2018.75	1783.73	1600.49	2345.14	2185.65	1336.58	2353.1
ENSMUSG00000025743	0.649704	0.95103	syndecan 3 [Source:MGI Symbol;Acc:MGI:1349163]	Sdc3	9956.15	9968.88	8537.92	8114.54	7334.32	12079.3	7060.91	6132.75	7281.18	7941.53	10083.3	7195.15	5968.72	7099.24	16036.7	8198.78	8447.88	14426.6	8042.34	8650.36	5427.38	8365.92	8324	7338.08	7318.36	6454.98	4096.34	5722.53	5629.15	5492.97
ENSMUSG00000056758	0.649679	0.961982	high mobility group AT-hook 2 [Source:MGI Symbol;Acc:MGI:101761]	Hmga2	1626.77	1130.62	404.054	1506.16	474.195	703.53	1011.4	1332.98	1925.54	736.532	1066.54	2476.19	736.878	794.799	975.228	558.35	726.209	845.57	822.938	883.582	5013.71	814.405	1062.16	563.202	614.607	624.71	341.068	656.249	2197.12	843.486
ENSMUSG00000089944	0.649665	0.953964	NA	NA	235.412	243.322	606.561	826.47	769.389	696.151	770.367	576.47	352.072	774.255	689.469	331.21	569.971	479.217	498.763	517.848	444.025	469.225	389.813	394.361	316.112	446.357	291.727	695.774	627.258	744.561	1564.21	1044.69	357.714	549.606
ENSMUSG00000044098	0.649641	0.908926	rosbin, round spermatid basic protein 1 [Source:MGI Symbol;Acc:MGI:2444993]	Rsbn1	280.774	302.78	284.086	389.525	244.163	655.562	271.283	241.231	342.633	299.894	400.258	309.13	230.829	258.939	438.911	326.91	311.232	471.638	335.672	329.345	292.662	368.918	305.432	240.458	319.427	355.31	97.616	224.652	305.028	201.075
ENSMUSG00000029111	0.649634	0.769763	negative elongation factor complex member A, Whsc2 [Source:MGI Symbol;Acc:MGI:1346098]	Nelfa	1028.46	961.396	829.223	739.533	898.144	769.948	779.819	673.14	778.711	747.849	689.469	882.176	859.396	829.864	921.244	919.976	947.184	837.127	950.906	1013.61	944.585	891.843	770.433	898.746	895.029	792.289	608.042	769.128	745.007	764.087
ENSMUSG00000059022	0.649488	0.986386	kielin/chordin-like protein [Source:MGI Symbol;Acc:MGI:2141640]	Kcp	351.163	604.646	612.32	654.854	412.173	451.391	685.296	344.108	211.432	1013.79	370.971	230.27	589.503	502.593	544.532	450.345	390.078	433.038	460.688	328.279	135.075	443.746	232.011	473.601	524.999	877.14	765.639	980.499	448.298	475.363
ENSMUSG00000027858	0.649431	0.734424	tetraspanin 2 [Source:MGI Symbol;Acc:MGI:1917997]	Tspan2	893.159	862.604	597.923	363.557	208.049	244.76	300.585	358.298	391.715	343.275	209.891	485.775	281.434	400.097	463.556	373.198	380.741	437.863	394.734	421.007	577.82	515.964	321.095	387.658	339.457	300.158	256.389	336.424	259.736	196.951
ENSMUSG00000001576	0.649427	0.993767	endoplasmic reticulum-golgi intermediate compartment (ERGIC) 1 [Source:MGI Symbol;Acc:MGI:1914708]	Ergic1	10027.3	8291.24	9076.34	9007.63	9947.89	9252.9	8029.77	10109.5	10961.4	7805.73	9957.64	12469.3	8648.11	9151.88	8921.4	10129.4	10102.6	8846.52	10054.4	10693.6	11322.8	10074.8	10645.1	9494.89	10095.2	8741.7	6161.57	7247.51	9641.65	9252.56
ENSMUSG00000034532	0.649282	0.820075	F-box protein 16 [Source:MGI Symbol;Acc:MGI:1354706]	Fbxo16	6.25681	6.40321	3.83899	2.25812	7.85091	3.68984	6.61665	7.09501	12.2706	4.71531	3.6609	16.8234	9.76586	7.19275	7.04136	9.64335	8.29953	0	8.85938	9.59256	6.56613	13.0514	8.81054	13.7143	6.32529	7.4244	7.05658	9.95993	10.1676	2.06231
ENSMUSG00000033624	0.649191	0.574384	pyruvate dehydrogenase phosphatase regulatory subunit [Source:MGI Symbol;Acc:MGI:2442188]	Pdpr	183.794	204.903	271.609	343.234	193.917	293.958	218.349	201.321	237.861	262.171	194.027	275.483	221.951	252.645	641.937	204.439	264.548	632.067	283.5	274.987	267.335	311.492	453.253	113.372	188.705	272.581	35.2829	152.719	496.363	218.605
ENSMUSG00000008763	0.649126	0.998288	mannosidase, alpha, class 1A, member 2 [Source:MGI Symbol;Acc:MGI:104676]	Man1a2	2755.34	2714.05	3518.44	3536.21	2665.38	3479.52	2910.38	2901.86	3123.34	2964.05	2887.23	3205.91	2420.16	2671.21	4474.78	2610.46	2797.98	4624.7	2535.75	2893.76	3314.96	2909.58	3524.22	2399.09	2669.27	2428.84	2013.48	2311.81	3726.88	2440.75
ENSMUSG00000028986	0.649056	0.854619	kelch-like 7 [Source:MGI Symbol;Acc:MGI:1196453]	Klhl7	550.599	573.545	793.712	864.858	616.296	646.953	713.653	617.266	555.008	578.098	536.931	452.128	504.273	492.703	752.252	529.42	564.368	854.014	542.391	509.472	610.65	558.598	609.885	491.887	472.288	521.829	521.011	533.409	739.461	523.827
ENSMUSG00000036197	0.648963	0.986252	glucoside xylosyltransferase 1 [Source:MGI Symbol;Acc:MGI:2684933]	Gxylt1	1527.44	1286.13	981.823	1157.28	909.92	1252.09	825.19	992.415	1134.56	870.447	1130	1196.56	895.796	1034.86	1306.17	1077.16	1088.28	1250.86	1218.66	1204.4	1695.94	1168.53	1107.19	911.546	842.318	880.321	943.229	768.021	984.408	830.081
ENSMUSG00000040852	0.648871	0.862242	pleckstrin homology domain containing, family H (with MyTH4 domain) member 2 [Source:MGI Symbol;Acc:MGI:2146813]	Plekhh2	258.875	276.253	336.872	654.854	260.65	360.375	622.91	375.149	369.062	626.194	220.874	390.092	365.776	400.097	423.655	338.482	341.318	347.395	378.984	324.015	380.836	338.465	324.032	245.944	317.319	358.492	182.295	378.477	786.602	439.272
ENSMUSG00000053656	0.64885	0.925447	differentiation antagonizing non-protein coding RNA [Source:MGI Symbol;Acc:MGI:1917286]	Dancr	223.681	199.414	161.238	144.519	173.505	186.952	172.978	142.787	138.752	214.075	241.619	124.072	237.932	204.993	58.678	163.937	192.964	82.0239	215.578	205.707	173.533	160.967	78.3159	235.886	214.006	285.309	589.224	245.678	70.2488	122.708
ENSMUSG00000039298	0.648791	0.988299	CDK5 regulatory subunit associated protein 2 [Source:MGI Symbol;Acc:MGI:2384875]	Cdk5rap2	1024.55	824.184	642.072	774.534	581.752	530.108	577.539	881.556	1083.59	602.617	546.694	998.888	712.02	737.257	686.532	772.432	734.508	697.203	875.109	787.656	1008.37	744.798	1011.25	615.316	665.21	675.62	459.854	603.129	845.759	787.803
ENSMUSG00000061374	0.648753	0.957009	Flt3 interacting zinc finger protein 1 [Source:MGI Symbol;Acc:MGI:1344336]	Fiz1	764.895	579.948	533.62	669.531	621.007	573.156	555.798	558.732	706.975	546.976	615.03	695.016	696.927	627.567	514.019	676.963	709.61	457.163	699.891	718.376	715.708	614.284	681.348	693.945	709.487	608.801	522.187	564.396	558.293	644.472
ENSMUSG00000061028	0.648743	0.905061	CLK4-associating serine/arginine rich protein [Source:MGI Symbol;Acc:MGI:1855695]	Clasrp	1912.24	2100.25	1565.35	1190.03	1673.03	1357.86	1682.52	1344.51	1407.34	2089.83	1613.23	1412.11	1792.48	1842.24	1305	1566.08	1484.58	1071.14	1945.13	1479.39	1264.45	1493.95	1132.64	1582.63	1534.94	2012.01	2921.42	1936.65	1078.69	1573.54
ENSMUSG00000079494	0.648732	NA	N-acetyltransferase 8 (GCN5-related) family member 5 [Source:MGI Symbol;Acc:MGI:1916299]	Nat8f5	0.782101	0	11.517	10.1615	6.28073	18.4492	8.50712	7.98189	5.66335	1.88613	7.32179	2.10292	1.77561	6.29366	5.8678	2.89301	3.11232	4.82494	0.984375	0	0.938019	0	8.81054	5.48573	3.16265	3.18188	3.52829	8.85327	6.47029	10.3116
ENSMUSG00000034543	0.648722	0.988299	microrchidia 2A [Source:MGI Symbol;Acc:MGI:1921772]	Morc2a	2284.52	2296.01	1467.46	1809.88	1597.66	1764.98	1700.48	1268.23	1536.66	1880.47	1680.35	1770.66	1721.45	1879.11	2107.71	1783.06	1888.14	1940.83	2059.31	1889.74	1884.48	1849.81	1572.19	1460.12	1644.58	1996.1	1450.13	1630.11	1487.24	1618.91
ENSMUSG00000062284	0.648622	0.583449	predicted gene 6030 [Source:MGI Symbol;Acc:MGI:3645112]	Gm6030	3.91051	1.82949	7.67799	10.1615	7.06582	7.37969	10.3976	15.0769	13.2145	6.60144	8.54209	6.30877	11.5415	9.89003	2.34712	7.71468	8.29953	1.20623	11.8125	8.52672	12.1942	8.70091	4.89474	10.9715	10.5422	11.6669	32.9307	21.0265	9.24326	19.592
ENSMUSG00000042258	0.648482	0.757669	ISL1 transcription factor, LIM/homeodomain [Source:MGI Symbol;Acc:MGI:101791]	Isl1	0	3.65898	7.67799	0	9.42109	6.14974	6.61665	15.9638	24.5412	0.943063	3.6609	5.25731	7.99025	8.09184	9.38848	10.6077	8.29953	0	8.85938	5.3292	1.87604	5.22054	5.87369	3.65715	3.16265	4.24251	10.5849	1.10666	5.54596	4.12462
ENSMUSG00000036504	0.648426	0.885309	phosphohistidine phosphatase 1 [Source:MGI Symbol;Acc:MGI:1922704]	Phpt1	9.38521	19.2096	19.195	20.323	12.5615	15.9893	14.1785	12.4163	14.1584	15.089	18.3045	13.669	21.3073	19.7801	9.38848	16.3937	10.3744	12.0623	14.7656	12.7901	17.8224	8.70091	11.7474	11.8857	12.6506	20.1519	39.9873	11.0666	10.1676	21.6543
ENSMUSG00000041697	0.648413	0.97093	cytochrome c oxidase subunit VIa polypeptide 1 [Source:MGI Symbol;Acc:MGI:103099]	Cox6a1	7372.87	7864.97	8430.43	7609.85	7820.29	6662.63	8282.15	9496.68	7741.8	6764.59	7725.71	7547.39	7619.15	7366.28	4671.94	7679	7611.71	5098.75	7497	7435.3	6240.64	7059.92	6777.26	10500.6	8072.12	7293.94	14437.8	9433.16	6068.2	9177.29
ENSMUSG00000002396	0.648347	0.816225	occludin/ELL domain containing 1 [Source:MGI Symbol;Acc:MGI:1924340]	Ocel1	268.261	291.803	279.287	281.135	268.501	313.637	312.873	245.665	247.3	403.631	335.582	195.572	347.132	365.931	306.299	257.477	233.424	253.309	240.188	218.497	256.079	269.728	257.464	269.715	241.415	296.976	437.508	294.371	265.282	411.431
ENSMUSG00000067818	0.648219	0.868586	myosin, light polypeptide 9, regulatory [Source:MGI Symbol;Acc:MGI:2138915]	Myl9	30204	24718.2	27375.9	19185	20187	20061.7	15354.4	13555.9	16487.9	21533.9	22637.8	17626.7	18981.3	19699.1	23058.1	24155.6	23416.1	22492.6	24501.1	23964.4	18295.1	23771.7	15351.9	27054.7	23467.9	21017.4	25917.6	19411.9	13755.8	13404
ENSMUSG00000021279	0.648161	0.979182	CDC42 binding protein kinase beta [Source:MGI Symbol;Acc:MGI:2136459]	Cdc42bpb	4693.39	4669.77	4174.91	3772.18	3846.95	4299.9	4086.25	3366.58	4426.85	5066.13	4122.17	4631.69	3874.38	4294.97	6507.39	4599.88	4261.81	6122.85	4826.39	4561.8	4293.31	4649.76	4741.05	3063.78	4145.17	4219.18	1277.24	3131.84	4384.08	3632.76
ENSMUSG00000030166	0.648068	0.840968	RAD52 homolog, DNA repair protein [Source:MGI Symbol;Acc:MGI:101949]	Rad52	283.903	281.741	333.992	292.426	338.374	473.53	351.628	321.936	330.362	407.403	414.902	311.233	562.869	474.722	261.704	360.661	328.869	211.091	385.875	334.674	321.74	328.024	292.706	376.687	385.843	458.191	571.583	344.171	248.644	391.839
ENSMUSG00000074129	0.647998	0.927372	ribosomal protein L13A [Source:MGI Symbol;Acc:MGI:1351455]	Rpl13a	42671.4	43690	68762.1	78489.9	90522.5	85688	92116	68708.1	55350.8	74951.8	90164.2	50667.8	73400.2	61240	56544.5	65140.8	60758.8	60258.6	53634.7	53447.6	49869.8	65033.2	58816.2	87332.8	74120.8	79398.6	141902	115201	47755.3	85168.3
ENSMUSG00000047117	0.647947	0.922676	ankyrin repeat and death domain containing 1B [Source:MGI Symbol;Acc:MGI:2444730]	Ankdd1b	37.5408	34.7603	36.4704	36.1299	26.6931	17.2193	29.3023	26.6063	42.4751	34.8933	10.9827	32.5953	38.1756	33.2665	26.9919	26.0371	32.1607	16.8873	42.3281	25.5802	40.3348	26.9728	31.3264	32.0001	25.3012	27.5763	44.6917	33.1998	31.4271	22.6854
ENSMUSG00000019539	0.647923	0.934454	reticulocalbin 3, EF-hand calcium binding domain [Source:MGI Symbol;Acc:MGI:1277122]	Rcn3	21029.1	29995.4	38401.5	34751.3	28179.3	33823.6	29102.8	30488.2	23253.7	27959.9	30323.2	20632.8	26186.7	24889.6	28264	29545.3	28914.5	25961.8	26327.1	27644.7	15984.8	24875	24430.6	36206.7	27609.9	26745.9	43601.4	30665.5	23185.8	26554.3
ENSMUSG00000097328	0.64792	0.949791	tumor necrosis factor (ligand) superfamily, member 12 [Source:MGI Symbol;Acc:MGI:1196259]	Tnfsf12	383.229	426.271	824.424	721.468	635.138	586.685	605.896	653.628	561.616	719.557	588.184	501.547	572.634	552.943	657.193	495.668	468.923	664.635	463.641	507.34	435.241	519.444	548.211	689.373	524.999	516.526	976.16	660.675	593.418	636.223
ENSMUSG00000061436	0.647798	0.564278	homeodomain interacting protein kinase 2 [Source:MGI Symbol;Acc:MGI:1314872]	Hipk2	473.953	369.557	247.615	377.105	318.747	467.38	254.268	243.004	354.903	306.495	366.09	472.106	212.185	291.306	1193.51	296.051	323.682	904.676	357.328	390.098	570.315	486.381	496.327	266.058	299.397	270.46	119.962	132.799	530.563	218.605
ENSMUSG00000000486	0.647754	0.901739	septin 1 [Source:MGI Symbol;Acc:MGI:1858916]	Sept1	63.3502	66.7763	105.572	95.9699	88.7153	71.337	84.1259	77.1583	64.1846	86.7618	74.4382	69.3964	94.1074	83.6157	57.5044	55.9314	79.883	45.8369	48.2344	77.8063	67.5374	53.9456	66.5685	83.2002	71.6866	77.4259	172.886	113.986	83.1894	79.399
ENSMUSG00000090222	0.647699	0.691188	interferon activated gene 203, pseudogene [Source:MGI Symbol;Acc:MGI:3840117]	Ifi203-ps	6.25681	10.9769	10.5572	22.5812	11.7764	68.8771	19.8499	33.7013	16.0462	36.7795	70.7773	17.8748	34.6244	22.4773	46.9424	21.2154	21.7863	33.7746	17.7188	11.7242	27.2025	13.0514	14.6842	8.2286	11.5964	16.9701	25.8741	11.0666	37.8974	26.8101
ENSMUSG00000034949	0.647612	0.89114	zinc finger RNA binding protein 2 [Source:MGI Symbol;Acc:MGI:2143792]	Zfr2	34.4124	67.6911	273.528	249.522	235.527	270.589	285.461	129.484	63.2407	436.638	252.602	65.1906	300.078	239.159	130.265	192.867	120.343	150.779	149.625	115.111	27.2025	154.876	63.6317	164.572	205.572	465.616	419.866	328.678	104.449	197.982
ENSMUSG00000001910	0.647574	0.835696	nucleus accumbens associated 1, BEN and BTB (POZ) domain containing [Source:MGI Symbol;Acc:MGI:1914080]	Nacc1	4106.81	3412.91	2858.13	3208.78	3177.26	3154.82	2571.04	3056.18	3922.81	2591.54	2875.02	4095.44	3022.98	3137.84	3567.62	3724.26	3835.42	3352.12	3686.48	3948.94	4288.62	3367.25	3606.45	3082.98	3297.58	2988.85	2122.85	2760.01	3154.73	2960.45
ENSMUSG00000031696	0.647557	0.879006	VPS35 retromer complex component [Source:MGI Symbol;Acc:MGI:1890467]	Vps35	5165.78	4678.92	5397.63	6061.91	5823.8	5339.21	5898.27	5996.17	5723.76	4887.9	5726.86	6269.86	4517.15	4677.99	5922.96	5253.7	5383.28	6590.86	5128.59	5200.24	7029.51	5345.84	5536.93	4757.96	5051.8	4800.4	4129.27	5287.61	5165.14	4416.44
ENSMUSG00000059851	0.64755	0.784486	lysine methyltransferase 5C [Source:MGI Symbol;Acc:MGI:2385262]	Kmt5c	825.117	1110.5	842.659	443.72	887.938	621.124	1019.91	789.32	829.681	1351.41	615.03	769.67	1463.99	1302.79	598.515	1128.27	878.713	529.537	1115.3	789.788	594.704	1018.01	590.306	1042.29	1043.67	1638.67	2285.15	1433.12	695.093	1038.37
ENSMUSG00000022751	0.647549	0.949882	nitrilase family, member 2 [Source:MGI Symbol;Acc:MGI:1261838]	Nit2	699.198	646.724	560.493	596.143	637.494	585.455	742.01	848.741	619.193	616.763	632.115	710.788	726.225	654.54	530.449	573.779	648.401	518.681	624.094	620.319	650.985	655.178	724.422	698.516	648.342	676.681	745.645	884.22	680.304	849.673
ENSMUSG00000063412	0.647506	0.912686	predicted pseudogene 10131 [Source:MGI Symbol;Acc:MGI:3704308]	Gm10131	23.463	21.9539	8.63774	19.194	21.1975	15.9893	30.2475	20.3982	31.1484	14.1459	20.7451	22.0807	19.5317	17.0828	10.562	20.251	20.7488	8.44364	25.5938	29.8435	35.6447	27.8429	22.5158	26.5144	23.1927	21.2126	15.2892	15.4932	18.4865	18.5608
ENSMUSG00000020894	0.647472	0.914981	vesicle-associated membrane protein 2 [Source:MGI Symbol;Acc:MGI:1313277]	Vamp2	912.712	1259.6	1978.04	1506.16	1704.43	2039.25	1873.46	1259.37	1091.14	2188.85	1781.64	1023.07	1556.32	1532.95	1388.32	1513.04	1437.89	1416.12	1522.83	1321.64	869.543	1496.56	1134.6	1542.4	1390.51	1995.04	2186.36	2030.72	1237.67	1511.67
ENSMUSG00000087165	0.647395	0.910315	RIKEN cDNA 2010001A14 gene [Source:MGI Symbol;Acc:MGI:1923766]	2010001A14Rik	43.7977	54.8846	105.572	129.842	98.1364	83.6365	124.771	112.633	80.2308	110.338	85.4209	53.6245	97.6586	96.203	64.5458	74.2538	71.5834	69.9616	72.8438	81.0039	68.4754	92.2296	84.1896	106.057	88.5541	89.0928	208.169	146.079	81.3407	131.988
ENSMUSG00000052928	0.647312	0.830239	CBP80/20-dependent translation initiation factor [Source:MGI Symbol;Acc:MGI:2685518]	Ctif	1547.78	1579.76	1483.77	1349.22	1162.72	1242.25	1217.46	1024.34	1251.6	1380.64	1234.94	1194.46	957.942	1064.53	1486.9	1221.81	1263.6	1635.65	1244.25	1323.77	1263.51	1259.89	1231.52	1055.09	1178.61	1104.11	680.96	951.726	1436.4	982.692
ENSMUSG00000032017	0.647302	NA	glutamate receptor, ionotropic, kainate 4 [Source:MGI Symbol;Acc:MGI:95817]	Grik4	0.782101	1.82949	2.87925	6.77435	7.85091	13.5294	4.72618	8.86877	1.88778	5.65838	8.54209	5.25731	2.66342	4.49547	3.52068	7.71468	3.11232	1.20623	0	3.19752	7.50415	0.870091	2.93685	6.40002	3.16265	7.4244	4.70438	3.31998	9.24326	9.2804
ENSMUSG00000064289	0.647238	0.984088	TRAF family member-associated Nf-kappa B activator [Source:MGI Symbol;Acc:MGI:107676]	Tank	1014.39	956.822	1164.17	1216	1213.75	1163.53	1346.96	1100.61	1036.39	1174.11	1083.63	1192.36	1038.73	1155.34	1383.63	1087.77	1065.45	1367.87	1139.91	1185.21	1249.44	1205.95	1209	901.488	1039.46	1147.6	796.217	1111.09	1172.05	1121.9
ENSMUSG00000029298	0.647045	0.753903	guanylate-binding protein 9 [Source:MGI Symbol;Acc:MGI:3605620]	Gbp9	3.1284	6.40321	22.0742	25.9683	21.1975	36.8984	18.9047	11.5294	4.71946	33.9503	15.8639	6.30877	21.3073	26.9728	16.4298	17.358	9.33697	12.0623	7.875	0	15.0083	10.4411	6.85264	12.8	10.5422	20.1519	19.9936	14.3866	51.7623	7.21809
ENSMUSG00000054901	0.646909	0.822457	Rho guanine nucleotide exchange factor (GEF) 33 [Source:MGI Symbol;Acc:MGI:2685787]	Arhgef33	8.60311	5.48846	14.3962	3.38717	7.06582	7.37969	8.50712	7.98189	7.55113	7.5445	6.10149	6.30877	3.55122	4.49547	2.34712	3.85734	7.26209	10.8561	3.9375	7.46088	3.75208	3.48036	9.78949	3.65715	7.37951	5.30314	5.88048	9.95993	9.24326	6.18694
ENSMUSG00000086943	0.646894	NA	RIKEN cDNA 4732414G09 gene [Source:MGI Symbol;Acc:MGI:3045381]	4732414G09Rik	1.5642	2.74423	5.75849	5.64529	4.71054	3.68984	5.67141	7.98189	2.83168	7.5445	3.6609	3.15438	5.32683	3.59638	5.8678	1.92867	2.07488	8.44364	5.90625	6.39504	4.69009	1.74018	3.9158	3.65715	7.37951	5.30314	4.70438	8.85327	3.69731	8.24925
ENSMUSG00000047617	0.646848	0.899679	non-homologous end joining factor [Source:MGI Symbol;Acc:MGI:2442831]	Paxx	168.152	253.384	476.035	488.882	405.107	339.466	458.439	289.122	237.861	468.702	333.142	167.182	427.034	400.996	315.688	275.8	228.237	305.177	233.297	215.3	162.277	246.236	233.969	390.401	296.234	355.31	872.663	470.33	220.914	467.114
ENSMUSG00000087174	0.646782	0.798768	RIKEN cDNA 5530601H04 gene [Source:MGI Symbol;Acc:MGI:1918695]	5530601H04Rik	129.047	154.592	210.185	222.424	216.685	237.38	266.556	180.923	156.686	245.196	215.993	132.484	208.634	201.397	140.827	180.331	175.328	168.873	188.016	181.193	166.029	192.29	140.969	177.372	189.759	222.732	255.213	234.612	174.698	209.325
ENSMUSG00000059291	0.646702	0.997703	ribosomal protein L11 [Source:MGI Symbol;Acc:MGI:1914275]	Rpl11	23285.5	22402.1	27707.9	31426.2	33599.5	33724	31039.6	28688.7	26458.2	28464.5	37086.1	24160.5	29873.8	24876.1	24142.5	25687	25790.8	23858.1	23621.1	24046.4	24301.3	24458.2	25310.7	35712.1	29401	27147.8	51415.4	35352.2	25034.5	35557.4
ENSMUSG00000031994	0.646678	0.830114	a disintegrin-like and metallopeptidase (reprolysin type) with thrombospondin type 1 motif, 8 [Source:MGI Symbol;Acc:MGI:1353468]	Adamts8	0.782101	7.31795	12.4767	3.38717	6.28073	3.68984	3.78094	2.66063	1.88778	6.60144	8.54209	7.36023	6.21464	8.09184	15.2563	1.92867	5.18721	7.23741	2.95313	1.06584	3.75208	7.83082	2.93685	2.74287	10.5422	10.6063	4.70438	7.74661	21.2595	2.06231
ENSMUSG00000079017	0.646662	0.668716	interferon, alpha-inducible protein 27 like 2A [Source:MGI Symbol;Acc:MGI:1924183]	Ifi27l2a	9.38521	17.3801	78.6994	55.3238	26.6931	23.369	37.8094	27.4932	6.60724	43.3809	13.4233	21.0292	17.7561	16.1837	24.6448	27.9657	10.3744	24.1247	18.7031	9.59256	12.1942	23.4924	7.83159	19.2001	6.32529	19.0913	39.9873	38.733	49.9136	19.592
ENSMUSG00000016028	0.646634	0.942922	cadherin, EGF LAG seven-pass G-type receptor 1 [Source:MGI Symbol;Acc:MGI:1100883]	Celsr1	7.03891	9.14744	2.87925	6.77435	5.49564	8.60964	6.61665	5.32126	7.55113	11.3168	6.10149	6.30877	6.21464	3.59638	2.34712	5.78601	6.22465	4.82494	6.89063	9.59256	4.69009	5.22054	4.89474	9.14288	10.5422	11.6669	7.05658	4.42663	2.77298	5.15578
ENSMUSG00000097610	0.646578	0.778683	RIKEN cDNA A930012L18 gene [Source:MGI Symbol;Acc:MGI:2442887]	A930012L18Rik	0.782101	2.74423	6.71824	16.9359	4.71054	9.83959	7.56188	6.20814	3.77557	7.5445	15.8639	4.20584	7.99025	6.29366	3.52068	3.85734	3.11232	1.20623	7.875	3.19752	4.69009	6.09063	0.978949	8.2286	7.37951	13.7882	11.761	7.74661	0.924326	8.24925
ENSMUSG00000021223	0.646472	0.978622	papilin, proteoglycan-like sulfated glycoprotein [Source:MGI Symbol;Acc:MGI:2386139]	Papln	6.25681	4.57372	4.79874	16.9359	11.7764	30.7487	10.3976	1.77375	11.3267	33.0072	45.151	9.46315	8.87805	7.19275	34.0332	16.3937	6.22465	25.3309	5.90625	6.39504	4.69009	7.83082	5.87369	7.31431	13.7048	23.3338	11.761	22.1332	31.4271	1.03116
ENSMUSG00000087307	0.646438	0.750786	predicted gene 12925 [Source:MGI Symbol;Acc:MGI:3651536]	Gm12925	4.69261	5.48846	14.3962	4.51623	10.2062	6.14974	5.67141	9.75565	3.77557	17.9182	3.6609	4.20584	9.76586	4.49547	3.52068	6.75035	4.14976	4.82494	7.875	8.52672	7.50415	5.22054	3.9158	8.2286	9.48794	8.48503	7.05658	3.31998	5.54596	7.21809
ENSMUSG00000030970	0.646407	0.997286	C-terminal binding protein 2 [Source:MGI Symbol;Acc:MGI:1201686]	Ctbp2	2329.88	1924.62	1589.34	1753.43	1696.58	2525.08	1454.72	1424.32	1852.86	1464.58	2444.26	1725.45	1523.47	1602.19	2673.37	1703.02	1990.85	2578.93	2054.39	2031.49	2062.7	1797.61	1776.79	1578.06	1664.61	1482.76	1076.13	1350.12	1779.33	1370.41
ENSMUSG00000068747	0.646331	0.785476	sortilin 1 [Source:MGI Symbol;Acc:MGI:1338015]	Sort1	107.148	81.4122	112.291	142.261	110.698	100.856	111.538	161.412	60.4091	130.143	78.0991	77.8081	98.5464	102.497	88.017	86.7902	82.9953	85.6426	81.7031	88.4648	89.1118	86.139	68.5264	86.8574	90.6625	86.9715	102.32	97.3859	234.779	90.7417
ENSMUSG00000086889	0.646297	0.959881	PHD finger protein 2, opposite strand 1 [Source:MGI Symbol;Acc:MGI:3645592]	Phf2os1	7.03891	4.57372	7.67799	20.323	14.1316	18.4492	10.3976	12.4163	4.71946	18.8613	21.9654	2.10292	10.6537	12.5873	11.7356	19.2867	16.5991	3.6187	13.7813	7.46088	12.1942	11.3112	0.978949	10.9715	14.759	18.0307	23.5219	12.1732	9.24326	9.2804
ENSMUSG00000023064	0.646184	0.836775	synuclein, gamma [Source:MGI Symbol;Acc:MGI:1298397]	Sncg	111.058	186.608	326.314	439.204	489.897	697.381	669.227	1080.22	441.741	493.222	668.724	358.548	350.683	419.877	530.449	273.871	184.665	525.918	208.688	207.839	454.001	242.755	500.243	343.772	260.391	253.49	450.445	452.623	753.326	1173.46
ENSMUSG00000014859	0.64615	0.953402	E2F transcription factor 4 [Source:MGI Symbol;Acc:MGI:103012]	E2f4	2300.16	1879.8	1512.56	1885.53	1703.65	1831.39	1329	1579.53	1759.41	1500.41	1782.86	1787.48	1478.2	1550.94	2022.04	1637.44	1751.2	2024.06	1771.88	1840.71	2098.35	1661	1720.99	1706.98	1553.91	1401.09	1336.05	1352.34	1477.07	1625.1
ENSMUSG00000036167	0.645958	0.87712	periphilin 1 [Source:MGI Symbol;Acc:MGI:1917029]	Pphln1	1849.67	1465.42	1251.51	1315.35	1320.52	1076.2	1254.33	1408.36	1433.77	1091.12	1065.32	1577.19	1265.12	1247.94	1438.78	1309.57	1416.11	1457.13	1348.59	1534.81	1690.31	1443.48	1491.92	1236.12	1358.88	1254.72	971.455	1158.67	1597.24	1187.89
ENSMUSG00000089755	0.645947	0.925447	RIKEN cDNA 0610012D04 gene [Source:MGI Symbol;Acc:MGI:1918926]	0610012D04Rik	8.60311	17.3801	7.67799	6.77435	9.42109	2.4599	3.78094	1.77375	1.88778	4.71531	1.2203	2.10292	9.76586	9.89003	1.17356	7.71468	9.33697	2.41247	14.7656	10.6584	4.69009	6.96073	0	8.2286	8.43372	6.36377	14.1132	9.95993	2.77298	3.09347
ENSMUSG00000059278	0.645934	0.982262	N(alpha)-acetyltransferase 38, NatC auxiliary subunit [Source:MGI Symbol;Acc:MGI:1925554]	Naa38	506.019	539.699	606.561	503.56	601.38	483.37	719.324	773.357	678.658	513.969	513.746	606.693	616.137	503.493	396.663	607.531	573.705	381.17	486.281	547.842	623.783	516.834	601.075	712.231	547.138	512.283	856.198	704.941	470.482	740.37
ENSMUSG00000057113	0.645897	0.981504	nucleophosmin 1 [Source:MGI Symbol;Acc:MGI:106184]	Npm1	44232.5	29157.5	23036.8	31589.9	30380.7	38835.6	27185	36618.3	40597.7	24583.8	43254.7	42195.1	34639.5	31238.1	29052.6	30377.5	35036.5	26714.5	32929.3	36166.1	43703.2	32961.6	41685.6	35987.3	33082.3	27823.5	35605.1	32302.3	34482	34718
ENSMUSG00000072591	0.645717	NA	RIKEN cDNA 5930412G12 gene [Source:MGI Symbol;Acc:MGI:2442398]	5930412G12Rik	0.782101	1.82949	0	2.25812	4.71054	6.14974	0.945235	0.886877	3.77557	1.88613	8.54209	3.15438	2.66342	2.69728	0	8.67902	12.4493	6.03117	12.7969	9.59256	0.938019	6.96073	1.9579	7.31431	18.9759	15.9094	18.8175	5.53329	4.62163	1.03116
ENSMUSG00000043004	0.64563	0.677045	guanine nucleotide binding protein (G protein), gamma 2 [Source:MGI Symbol;Acc:MGI:102705]	Gng2	574.844	595.498	280.247	345.492	377.629	483.37	417.794	462.95	496.487	408.346	582.082	577.252	531.795	560.135	727.607	379.948	469.961	668.254	317.953	433.797	480.266	488.121	612.822	446.173	521.836	418.948	521.011	534.516	837.44	577.447
ENSMUSG00000036430	0.645615	0.80127	tubulin-specific chaperone C [Source:MGI Symbol;Acc:MGI:1919976]	Tbcc	496.634	427.185	454.921	466.301	524.441	396.043	464.11	545.429	470.058	383.827	451.51	435.305	486.517	456.74	383.754	455.166	470.998	453.544	435.094	438.06	515.91	399.372	457.169	558.63	462.8	413.645	746.821	513.49	439.979	560.949
ENSMUSG00000091803	0.645583	0.93569	cytochrome c oxidase assembly protein 16 [Source:MGI Symbol;Acc:MGI:1913522]	Cox16	97.7626	107.94	140.123	126.455	110.698	118.075	117.209	129.484	118.93	88.6479	122.03	108.301	100.322	90.8085	57.5044	105.113	109.969	90.4676	119.109	92.7281	75.9795	75.6979	103.769	144.458	120.181	101.82	197.584	118.412	109.995	136.113
ENSMUSG00000036890	0.6455	0.957149	glycosyltransferase-like domain containing 1 [Source:MGI Symbol;Acc:MGI:2444269]	Gtdc1	166.588	156.421	189.07	228.07	233.957	201.712	249.542	203.095	203.881	211.246	241.619	201.881	200.644	188.81	274.613	142.722	182.59	264.165	165.375	192.917	205.426	179.239	254.527	179.201	176.054	181.367	211.697	203.625	303.179	214.48
ENSMUSG00000034218	0.645479	0.680586	ataxia telangiectasia mutated [Source:MGI Symbol;Acc:MGI:107202]	Atm	462.222	379.619	242.816	230.328	252.799	318.557	330.832	339.674	441.741	324.414	237.958	505.753	270.781	326.371	643.111	351.982	405.64	616.386	416.391	438.06	437.117	429.825	558.98	212.115	298.343	354.25	90.5594	185.919	485.271	257.789
ENSMUSG00000030187	0.645469	0.957149	killer cell lectin-like receptor, subfamily A, member 2 [Source:MGI Symbol;Acc:MGI:101906]	Klra2	5.47471	10.0622	17.2755	14.6778	21.1975	17.2193	24.5761	65.6289	17.9339	12.2598	10.9827	46.2643	19.5317	30.5692	9.38848	21.2154	19.7114	21.7122	14.7656	23.4485	67.5374	25.2326	32.3053	28.3429	13.7048	8.48503	16.4653	21.0265	22.1838	26.8101
ENSMUSG00000028868	0.645377	0.744485	WAS protein family, member 2 [Source:MGI Symbol;Acc:MGI:1098641]	Wasf2	4850.59	4537.13	4044.38	3468.47	3654.6	3434.02	3782.83	3754.15	4507.08	3476.13	3252.1	4254.21	3753.64	3865.2	4574.54	4203.54	4423.65	4545.09	4060.55	4616.15	4201.39	4338.27	5054.31	3492.58	4176.8	4039.93	2153.43	3388.59	5308.41	3608.01
ENSMUSG00000032006	0.645312	0.985767	platelet-derived growth factor, D polypeptide [Source:MGI Symbol;Acc:MGI:1919035]	Pdgfd	768.023	902.852	1686.28	1218.25	1454.77	1440.27	1394.22	836.325	595.596	1822	1444.83	1064.08	1062.7	1291.1	1809.63	1087.77	918.135	1838.3	937.125	867.594	1028.07	1341.68	610.864	1013.95	1450.6	1650.34	1466.59	1559.28	1424.39	567.136
ENSMUSG00000022533	0.645295	0.899928	ATPase type 13A3 [Source:MGI Symbol;Acc:MGI:2685387]	Atp13a3	4564.34	4051.4	3383.11	4617.85	2496.59	3784.55	2882.97	2560.41	2808.08	2943.3	3152.03	3454.05	2159.14	2664.91	5284.54	2812.97	2894.46	5247.12	3187.41	3229.5	4003.46	3377.69	3104.25	2387.21	2686.14	2487.17	1969.96	2309.6	3105.74	1780.81
ENSMUSG00000065642	0.64506	0.805572	small nucleolar RNA, H/ACA box 69 [Source:MGI Symbol;Acc:MGI:2148180]	Snora69	3.91051	1.82949	5.75849	4.51623	8.636	4.91979	4.72618	7.98189	7.55113	5.65838	2.4406	5.25731	6.21464	6.29366	3.52068	3.85734	6.22465	3.6187	5.90625	8.52672	8.44217	5.22054	1.9579	6.40002	6.32529	10.6063	16.4653	8.85327	0.924326	6.18694
ENSMUSG00000005621	0.64505	0.850499	zinc finger protein 592 [Source:MGI Symbol;Acc:MGI:2443541]	Zfp592	1133.26	1116.9	803.31	1319.87	1002.56	1332.03	759.969	716.596	979.76	877.048	1180.03	1028.33	1017.42	1025.87	1317.91	964.335	983.494	1240.01	1012.92	973.112	1072.16	971.891	1014.19	731.431	879.215	1022.45	733.884	740.355	1119.36	905.355
ENSMUSG00000032299	0.644924	0.917516	COMM domain containing 4 [Source:MGI Symbol;Acc:MGI:1913449]	Commd4	1130.92	1186.42	1328.29	1230.67	1428.08	1332.03	1415.02	1376.43	1320.5	1463.63	1472.9	1203.92	1369.88	1191.3	916.55	1203.49	1178.53	893.82	1245.23	1118.07	1050.58	1145.04	1208.02	1616.46	1274.55	1246.24	2355.72	1499.52	1051.88	1546.73
ENSMUSG00000029075	0.644871	0.955547	tumor necrosis factor receptor superfamily, member 4 [Source:MGI Symbol;Acc:MGI:104512]	Tnfrsf4	32.0661	42.0782	30.712	49.6786	42.3949	45.5081	66.1665	43.457	33.9801	53.7546	58.5743	32.5953	60.3708	51.2483	25.8183	43.3951	40.4602	22.9185	39.375	36.2386	20.6364	50.4653	26.4316	45.7144	30.5722	73.1833	123.49	71.9328	25.8811	37.1216
ENSMUSG00000028692	0.644703	0.807991	aldo-keto reductase family 1, member A1 (aldehyde reductase) [Source:MGI Symbol;Acc:MGI:1929955]	Akr1a1	16464.8	16478.2	20472.4	22004.2	20517.6	20723.4	19156.1	20596.8	18495.6	17806.9	21487	19219.7	19923.2	18344.2	16603.5	18215.3	18629.3	17878.8	16912.5	17946.6	18373.9	17788.1	19391	21765.6	20145	17538.5	22632.8	19353.2	18390.4	20732.4
ENSMUSG00000026254	0.644681	0.837827	eukaryotic translation initiation factor 4E member 2 [Source:MGI Symbol;Acc:MGI:1914440]	Eif4e2	4355.52	4072.44	3867.79	4367.2	4189.24	4008.4	4367.93	4008.68	3855.8	3871.27	4098.98	3918.8	4065.26	3964.1	3946.68	3809.12	3800.15	4002.29	3754.41	3940.41	3886.21	3843.19	3931.46	4483.67	3948.04	3609.32	4342.15	4221.9	3667.73	4840.25
ENSMUSG00000038260	0.644646	0.932506	transient receptor potential cation channel, subfamily M, member 4 [Source:MGI Symbol;Acc:MGI:1915917]	Trpm4	705.455	1167.21	1151.7	1117.77	1210.61	1300.06	1295.92	827.456	760.777	1527.76	1228.84	645.597	1145.27	1143.65	1168.87	1165.88	1028.1	1156.78	1064.11	979.507	499.964	897.934	932.938	1120.92	1097.44	1257.91	1150.22	1270.44	977.937	1210.58
ENSMUSG00000031068	0.644568	0.920875	glutaredoxin 3 [Source:MGI Symbol;Acc:MGI:1353653]	Glrx3	5950.22	5672.33	5408.18	6140.95	6084.45	5730.33	6863.35	7663.5	6309.92	5762.11	6740.93	7177.27	6446.35	6428.52	4585.1	5797.58	5483.91	4729.64	5173.88	5417.67	7307.17	6170.68	6178.15	6897.39	6389.6	6093.31	7441.16	8111.81	5643.01	7695.52
ENSMUSG00000021678	0.644543	0.847713	coagulation factor II (thrombin) receptor-like 1 [Source:MGI Symbol;Acc:MGI:101910]	F2rl1	35.1945	38.4193	25.9132	29.3555	15.7018	4.91979	19.8499	11.5294	20.7656	33.0072	39.0496	21.0292	13.3171	21.5783	22.2976	20.251	23.8611	36.187	16.7344	17.0534	30.0166	18.2719	29.3685	10.0572	25.3012	21.2126	11.761	17.7065	26.8055	17.5297
ENSMUSG00000032423	0.644389	0.928278	synaptotagmin binding, cytoplasmic RNA interacting protein [Source:MGI Symbol;Acc:MGI:1891690]	Syncrip	6223.96	5007.31	3594.26	4355.91	3920.74	4191.66	3457.67	3897.82	4569.38	2949.9	3840.28	4629.58	3326.61	3454.32	4889.05	4166.89	4664.34	4740.5	4448.39	4737.66	5950.79	4289.55	4627.49	3714.75	3946.98	3364.31	2730.9	3210.42	4462.65	3214.11
ENSMUSG00000097657	0.644373	0.330072	predicted gene 7389 [Source:MGI Symbol;Acc:MGI:3645153]	Gm7389	61.786	59.4584	60.4642	84.6794	84.0047	83.6365	69.9474	74.4977	111.379	51.8685	79.3194	95.683	77.2391	89.0103	149.042	105.113	146.279	142.336	101.391	126.835	105.996	120.073	147.821	69.4859	86.4456	94.3959	8.23267	73.0395	83.1894	62.9005
ENSMUSG00000019808	0.644232	0.953576	adenosine deaminase, tRNA-specific 2 [Source:MGI Symbol;Acc:MGI:1914007]	Adat2	236.195	194.84	172.755	129.842	174.29	154.973	211.733	170.28	209.544	151.833	191.587	201.881	202.42	174.424	160.778	165.866	190.889	148.367	160.453	202.51	190.418	187.069	234.948	185.601	183.433	187.731	191.704	178.172	210.746	203.138
ENSMUSG00000022141	0.644169	0.956641	Nipped-B homolog (Drosophila) [Source:MGI Symbol;Acc:MGI:1913976]	Nipbl	1599.4	1555.06	1598.94	1805.36	1228.67	1982.68	1636.2	1360.47	1464.92	1739.95	1652.28	1627.66	1439.13	1503.28	2744.96	1476.4	1541.64	2716.44	1509.05	1657.38	1617.14	1718.43	1905.03	1228.8	1454.82	1503.97	743.293	1015.91	1969.74	1040.44
ENSMUSG00000022426	0.644167	0.877669	Josephin domain containing 1 [Source:MGI Symbol;Acc:MGI:1921408]	Josd1	1438.28	1352.91	1352.29	1441.81	1454.77	1348.02	1336.56	1402.15	1439.43	1314.63	1252.03	1451.02	1354.79	1354.04	1490.42	1402.14	1514.66	1510.21	1313.16	1412.24	1588.07	1334.72	1477.23	1391.55	1454.82	1345.94	1112.59	1266.02	1502.03	1265.23
ENSMUSG00000021417	0.644165	0.89954	enoyl-Coenzyme A delta isomerase 2 [Source:MGI Symbol;Acc:MGI:1346064]	Eci2	1037.85	1133.37	1591.26	1503.91	1464.98	1713.32	1476.46	1653.14	1431.88	1475.89	1582.73	1359.54	1552.77	1421.47	1344.9	1363.57	1419.22	1452.31	1230.47	1325.91	1294.47	1264.24	1595.69	1633.83	1554.97	1349.12	1864.11	1599.12	1588.92	1957.13
ENSMUSG00000026603	0.644046	0.997703	SET and MYND domain containing 2 [Source:MGI Symbol;Acc:MGI:1915889]	Smyd2	3281.7	3108.3	2764.08	2627.32	2904.05	2875.62	2645.71	3206.06	3193.19	2756.57	3366.8	3528.7	2899.57	2890.59	2849.4	2729.07	2989.91	2694.73	3025.97	3070.69	3327.15	2971.36	2884.96	3144.24	3012.95	2902.94	3201.33	3214.84	2739.7	3267.73
ENSMUSG00000028945	0.643791	0.9497	Ras homolog enriched in brain [Source:MGI Symbol;Acc:MGI:97912]	Rheb	4100.56	3710.2	3829.4	4135.74	3778.64	3144.98	3630.65	3975.87	3499.95	3296	3175.22	3707.45	3315.95	3304.17	3349.34	3963.42	3923.6	3416.06	3945.38	3931.89	3888.09	3796.21	3279.48	3968.01	3710.84	3378.1	3569.45	3568.97	3086.33	3526.55
ENSMUSG00000082361	0.643781	0.973166	betacellulin, epidermal growth factor family member [Source:MGI Symbol;Acc:MGI:99439]	Btc	2.3463	5.48846	7.67799	21.4521	2.35527	13.5294	14.1785	16.8507	7.55113	11.3168	7.32179	7.36023	2.66342	4.49547	17.6034	6.75035	7.26209	20.506	4.92188	5.3292	18.7604	5.22054	10.7684	0.914288	6.32529	3.18188	3.52829	4.42663	24.0325	6.18694
ENSMUSG00000032051	0.643761	0.954627	ferredoxin 1 [Source:MGI Symbol;Acc:MGI:103224]	Fdx1	330.829	319.246	414.611	318.394	526.796	360.375	466.001	467.384	341.689	430.037	495.441	412.173	425.259	412.684	374.366	371.269	335.094	440.275	352.406	352.793	387.402	363.698	400.39	451.658	382.68	439.1	665.67	511.276	364.185	441.335
ENSMUSG00000021537	0.643603	0.785476	centrin 3 [Source:MGI Symbol;Acc:MGI:1097706]	Cetn3	1397.61	1322.72	1483.77	1317.61	1555.26	1220.11	1536.01	1645.16	1690.51	1263.7	1414.33	1549.85	1381.43	1327.96	1177.08	1461.93	1449.31	1288.26	1305.28	1415.44	1713.76	1459.14	1439.05	1644.8	1460.09	1333.21	2025.24	1737.45	1321.79	1662.22
ENSMUSG00000063317	0.643582	0.928081	ubiquitin specific peptidase 31 [Source:MGI Symbol;Acc:MGI:1923429]	Usp31	1025.33	910.17	449.162	788.083	442.006	730.589	404.561	391.113	587.101	454.556	647.979	671.884	427.922	540.355	1303.82	511.098	579.93	1258.1	613.266	623.517	844.217	607.323	612.822	429.716	467.017	427.433	401.049	395.077	636.861	378.434
ENSMUSG00000055200	0.643553	0.804847	SERTA domain containing 3 [Source:MGI Symbol;Acc:MGI:2180697]	Sertad3	187.704	184.778	279.287	223.553	451.427	302.567	349.737	358.298	248.244	345.161	297.753	212.395	404.839	362.335	227.671	308.587	315.382	261.753	240.188	265.394	241.071	290.61	245.716	354.744	253.012	285.309	560.998	402.824	350.32	625.912
ENSMUSG00000024079	0.643428	0.965644	eukaryotic translation initiation factor 2-alpha kinase 2 [Source:MGI Symbol;Acc:MGI:1353449]	Eif2ak2	754.727	796.742	667.025	860.342	635.924	892.942	604.005	663.384	597.483	692.208	846.887	676.09	670.293	768.725	1178.25	589.209	544.657	1160.4	553.219	610.727	700.7	618.634	789.033	512.002	614.607	700.015	539.828	580.996	1038.02	689.843
ENSMUSG00000034066	0.643364	0.75415	FERM, RhoGEF and pleckstrin domain protein 2 [Source:MGI Symbol;Acc:MGI:2385126]	Farp2	632.72	664.104	536.499	575.82	404.322	429.252	618.184	474.479	630.52	590.357	417.342	641.391	537.122	571.824	772.202	606.567	577.855	827.477	697.922	651.228	615.34	634.296	670.58	455.316	530.27	479.404	317.546	444.877	523.169	652.722
ENSMUSG00000020178	0.643256	0.846321	adenosine A2a receptor [Source:MGI Symbol;Acc:MGI:99402]	Adora2a	16.4241	20.1244	99.8138	14.6778	116.979	61.4974	70.8926	15.0769	38.6996	109.395	84.2006	44.1614	43.5025	55.7438	43.4217	61.7175	49.7972	45.8369	63.9844	55.4237	6.56613	60.0363	23.4948	78.6288	130.723	112.427	131.723	99.5993	36.0487	42.2774
ENSMUSG00000047656	0.643187	0.861138	tRNA phosphotransferase 1 [Source:MGI Symbol;Acc:MGI:1333115]	Trpt1	90.7237	121.661	180.433	120.809	160.944	125.455	158.8	153.43	120.818	203.702	125.691	82.014	186.439	162.736	146.695	129.221	129.68	144.748	116.156	103.387	118.19	107.021	104.748	159.086	163.403	188.792	281.087	192.559	145.119	184.577
ENSMUSG00000036501	0.643142	0.967482	family with sequence similarity 13, member B [Source:MGI Symbol;Acc:MGI:2447834]	Fam13b	1070.7	1032.75	939.594	1166.32	913.846	1070.05	1187.22	917.918	1137.39	1175.06	1059.22	1342.72	957.054	1135.56	1377.76	979.765	995.944	1406.47	1152.7	1103.14	1391.08	1303.4	1121.88	655.545	994.125	1177.3	441.036	755.848	1323.64	861.015
ENSMUSG00000047242	0.64314	0.97376	TATA-box binding protein associated factor 9B [Source:MGI Symbol;Acc:MGI:3039562]	Taf9b	278.428	239.663	232.259	179.52	167.224	156.203	183.376	141.013	191.61	123.541	151.317	172.44	167.795	174.424	165.472	172.616	187.777	179.729	187.031	220.629	225.125	184.459	238.864	151.772	162.349	154.852	143.484	174.852	177.471	176.328
ENSMUSG00000044005	0.643116	0.970621	glutaminase 2 (liver, mitochondrial) [Source:MGI Symbol;Acc:MGI:2143539]	Gls2	197.089	153.677	116.13	54.1948	199.413	364.065	72.7831	78.0452	126.481	162.207	488.119	132.484	102.985	106.992	436.564	162.008	147.317	390.82	167.344	184.39	105.996	146.175	151.737	156.343	149.699	153.791	149.364	91.8527	68.4002	97.9598
ENSMUSG00000090516	0.643112	0.848011	ribosomal protein S11, pseudogene 1 [Source:MGI Symbol;Acc:MGI:3644744]	Rps11-ps1	6.25681	12.8064	4.79874	10.1615	6.28073	15.9893	10.3976	10.6425	9.43892	10.3737	15.8639	8.41169	15.0927	14.3855	9.38848	6.75035	8.29953	8.44364	5.90625	9.59256	7.50415	13.0514	6.85264	12.8	9.48794	5.30314	24.698	13.2799	2.77298	11.3427
ENSMUSG00000097245	0.64307	NA	predicted gene 5421 [Source:MGI Symbol;Acc:MGI:3645718]	Gm5421	1.5642	1.82949	6.71824	10.1615	2.35527	3.68984	5.67141	6.20814	1.88778	5.65838	7.32179	4.20584	4.43903	2.69728	1.17356	2.89301	2.07488	9.64987	0.984375	8.52672	5.62811	4.35045	6.85264	3.65715	2.10843	5.30314	1.1761	2.21332	9.24326	6.18694
ENSMUSG00000071793	0.64304	0.958925	RIKEN cDNA 2610005L07 gene [Source:MGI Symbol;Acc:MGI:1914283]	2610005L07Rik	89.1595	90.5597	112.291	143.39	105.987	158.663	125.716	82.4795	76.4552	122.598	125.691	95.683	128.732	137.561	146.695	117.649	102.707	145.954	120.094	91.6623	90.0498	163.577	104.748	64.0002	127.56	146.367	70.5658	107.346	127.557	60.8382
ENSMUSG00000037990	0.643019	0.811607	SH3 domain containing ring finger 3 [Source:MGI Symbol;Acc:MGI:2444637]	Sh3rf3	32.8482	45.7372	135.325	188.553	39.2545	54.1177	80.345	40.7963	61.353	95.2494	24.406	54.676	48.8293	61.1384	100.926	52.0741	49.7972	90.4676	54.1406	46.897	45.9629	56.5559	70.4843	32.9144	44.277	35.0007	25.8741	47.5863	115.541	95.8975
ENSMUSG00000061242	0.642994	0.778683	predicted gene 9104 [Source:MGI Symbol;Acc:MGI:3645365]	Gm9104	1.5642	3.65898	4.79874	6.77435	7.85091	12.2995	9.45235	7.98189	4.71946	8.48757	14.6436	8.41169	14.2049	9.89003	4.69424	6.75035	5.18721	3.6187	12.7969	9.59256	6.56613	6.09063	3.9158	9.14288	7.37951	13.7882	31.7546	14.3866	9.24326	10.3116
ENSMUSG00000042410	0.642951	0.74797	alkylglycerone phosphate synthase [Source:MGI Symbol;Acc:MGI:2443065]	Agps	3001.7	2656.42	2078.82	1996.17	2172.35	2141.34	2114.49	2197.68	2516.42	2015.33	2207.52	2702.26	1882.15	2101.18	3277.75	2258.47	2466	3348.51	2419.59	2581.47	3091.71	2448.44	2414.09	2128.46	2252.86	2037.47	1591.26	1882.43	2359.81	2014.88
ENSMUSG00000021256	0.642913	0.747308	vasohibin 1 [Source:MGI Symbol;Acc:MGI:2442543]	Vash1	25.0272	29.2718	18.2352	30.4846	15.7018	6.14974	8.50712	8.86877	9.43892	8.48757	6.10149	15.7719	8.87805	9.89003	8.21492	14.465	13.4867	6.03117	15.75	10.6584	7.50415	18.2719	11.7474	9.14288	17.9217	13.7882	4.70438	9.95993	20.3352	12.3739
ENSMUSG00000026042	0.642839	0.870186	collagen, type V, alpha 2 [Source:MGI Symbol;Acc:MGI:88458]	Col5a2	121409	164444	198189	186148	190144	198829	168699	116985	105321	214970	190070	110101	160523	180086	196706	186801	152971	188322	168136	169954	78979.3	169002	127572	162635	171976	180401	168306	178064	110385	105309
ENSMUSG00000059866	0.642726	0.75407	TNFAIP3 interacting protein 2 [Source:MGI Symbol;Acc:MGI:2386643]	Tnip2	552.945	619.282	604.642	499.044	587.248	618.664	556.744	416.832	479.497	755.393	615.03	409.018	613.474	539.456	546.879	526.527	517.683	575.374	532.547	473.233	356.447	500.302	439.548	492.801	488.102	659.711	844.437	528.983	394.687	570.229
ENSMUSG00000026433	0.642598	0.992412	RAB29, member RAS oncogene family [Source:MGI Symbol;Acc:MGI:2385107]	Rab29	613.167	640.321	1309.1	631.143	938.969	1060.22	652.212	684.669	648.454	809.148	796.855	506.804	585.064	552.943	1351.94	544.849	552.956	1525.89	466.594	529.723	489.646	599.492	698.969	705.831	576.656	574.86	1029.08	631.902	676.607	1021.88
ENSMUSG00000045658	0.642584	0.928081	phosphotyrosine interaction domain containing 1 [Source:MGI Symbol;Acc:MGI:2138391]	Pid1	78.2101	89.6449	380.06	333.072	187.637	140.214	290.187	165.846	112.323	265.001	102.505	167.182	216.625	212.186	160.778	195.76	174.29	170.079	160.453	141.757	153.835	163.577	164.463	167.315	191.867	235.459	195.232	292.158	270.828	167.047
ENSMUSG00000044937	0.642541	0.957149	tetratricopeptide repeat domain 41 [Source:MGI Symbol;Acc:MGI:2387653]	Ttc41	43.7977	36.5898	47.0277	37.2589	55.7414	45.5081	60.4951	55.8732	59.4652	67.9005	58.5743	54.676	77.2391	84.5148	26.9919	54.0028	52.9095	25.3309	78.75	50.0945	42.2108	56.5559	39.158	62.1716	57.9818	105.002	97.616	73.0395	43.4433	53.6201
ENSMUSG00000031540	0.642339	0.895995	K(lysine) acetyltransferase 6A [Source:MGI Symbol;Acc:MGI:2442415]	Kat6a	1105.11	1048.3	974.145	1579.55	880.087	1662.89	1085.13	838.099	1091.14	1047.74	1242.26	1141.89	864.722	1033.96	2272.01	908.404	1106.95	2229.12	1024.73	1079.7	1278.52	1130.25	1556.53	665.602	965.661	978.96	456.325	650.715	1733.11	796.052
ENSMUSG00000073702	0.642279	0.97008	ribosomal protein L31 [Source:MGI Symbol;Acc:MGI:2149632]	Rpl31	14821.6	13251	19103.8	22800.2	23186.1	23480.9	20818.8	20027.5	19308.2	18954.6	24953.9	17469	20601.5	17214.9	18369.7	17464.1	18604.4	17695.5	17051.3	17494.7	16223	17146	18804.6	24048.5	19895.1	18881.3	28790.8	21418.3	16851.4	23899.1
ENSMUSG00000041879	0.642279	0.920189	importin 9 [Source:MGI Symbol;Acc:MGI:1918944]	Ipo9	4917.85	4252.65	3359.12	3287.82	2991.2	2800.59	3023.81	3638.86	4415.53	2812.21	2485.75	4667.44	3007	3462.41	3717.84	3749.34	3940.2	3603.02	4104.84	4112.01	4989.32	3851.89	4175.22	3027.21	3472.58	3457.65	1982.9	2985.76	3638.15	2885.17
ENSMUSG00000050379	0.642202	0.944084	septin 6 [Source:MGI Symbol;Acc:MGI:1888939]	Sept6	573.28	555.25	384.859	520.496	517.375	537.487	535.948	643.873	558.784	525.286	569.879	605.642	683.61	619.476	505.804	497.597	489.672	552.455	441	497.747	674.436	553.378	648.064	498.287	556.626	516.526	365.766	547.796	874.413	585.697
ENSMUSG00000051590	0.642043	0.968374	mitogen-activated protein kinase kinase kinase 19 [Source:MGI Symbol;Acc:MGI:1203481]	Map3k19	8.60311	8.2327	6.71824	7.90341	7.06582	6.14974	3.78094	7.09501	5.66335	4.71531	0	7.36023	9.76586	12.5873	5.8678	9.64335	8.29953	1.20623	5.90625	6.39504	6.56613	5.22054	8.81054	8.2286	3.16265	7.4244	5.88048	9.95993	9.24326	11.3427
ENSMUSG00000007670	0.641878	0.928671	KH-type splicing regulatory protein [Source:MGI Symbol;Acc:MGI:1336214]	Khsrp	4682.44	3727.58	3080.79	3345.4	3321.72	3481.98	2793.17	3059.73	3892.61	3106.45	3535.2	4088.08	3434.03	3383.29	3559.41	3714.62	3911.15	3253.21	3784.92	3819.97	4393.68	3509.08	3629.94	3035.44	3575.9	3097.03	2426.29	2955.88	3438.49	2899.61
ENSMUSG00000035578	0.641851	0.974433	IQ motif containing G [Source:MGI Symbol;Acc:MGI:1916957]	Iqcg	4.69261	10.9769	12.4767	19.194	21.9825	12.2995	16.069	22.1719	12.2706	26.4058	18.3045	8.41169	15.9805	11.6882	18.777	11.572	8.29953	18.0935	21.6563	19.1851	11.2562	10.4411	16.6421	11.8857	14.759	11.6669	17.6414	15.4932	18.4865	14.4362
ENSMUSG00000019851	0.641817	0.805487	PERP, TP53 apoptosis effector [Source:MGI Symbol;Acc:MGI:1929938]	Perp	10.1673	4.57372	28.7925	13.5487	7.06582	4.91979	4.72618	15.0769	26.429	5.65838	3.6609	10.5146	1.77561	6.29366	1.17356	1.92867	2.07488	6.03117	4.92188	7.46088	7.50415	1.74018	15.6632	7.31431	4.21686	16.9701	5.88048	12.1732	24.0325	13.405
ENSMUSG00000053835	0.641676	0.677451	histocompatibility 2, T region locus 24 [Source:MGI Symbol;Acc:MGI:95958]	H2-T24	35.1945	35.675	26.873	45.1623	24.3378	46.738	34.0285	26.6063	41.5312	29.2349	45.151	59.9333	38.1756	51.2483	69.24	41.4664	53.9469	103.736	46.2656	52.2262	36.5827	41.7644	79.2949	33.8287	45.3312	46.6676	10.5849	15.4932	44.3677	14.4362
ENSMUSG00000084844	0.641635	0.970547	homeobox B3 and homeobox B2, opposite strand [Source:MGI Symbol;Acc:MGI:103211]	Hoxb3os	222.117	221.368	174.674	206.618	206.479	193.102	172.978	207.529	176.508	227.278	202.57	207.138	197.093	222.975	124.397	210.225	203.338	150.779	203.766	188.654	157.587	229.704	170.337	195.658	200.301	252.43	372.822	221.332	168.227	228.917
ENSMUSG00000034342	0.641539	0.46159	Casitas B-lineage lymphoma [Source:MGI Symbol;Acc:MGI:88279]	Cbl	483.338	534.211	247.615	334.201	255.155	444.011	256.159	185.357	372.837	279.147	267.245	478.415	235.268	376.72	1166.52	323.052	355.842	1124.21	397.688	451.916	522.476	555.118	659.811	162.743	316.265	346.825	61.157	150.506	582.326	237.166
ENSMUSG00000079104	0.641417	0.788254	phosphoribosyl pyrophosphate synthetase 1-like 3 [Source:MGI Symbol;Acc:MGI:3779453]	Prps1l3	578.755	461.031	330.153	379.364	390.19	317.327	412.123	407.076	430.415	360.25	312.396	412.173	400.4	424.372	476.465	421.414	440.913	483.7	456.75	450.85	595.642	441.136	497.306	331.887	391.114	351.068	265.798	356.344	482.498	344.406
ENSMUSG00000047675	0.641381	0.934707	ribosomal protein S8 [Source:MGI Symbol;Acc:MGI:98166]	Rps8	35094.4	32909.7	42162.7	50070.3	54752.2	53194	50809.2	44884.8	41519.9	47481.3	57340.6	36447.9	48395.2	41919.4	39153.5	41893.6	41560.9	38739.4	38389.6	38334	36043.4	41264	40608.8	59613.4	49324.6	47784.5	80181.5	60595.1	35865.7	54887.4
ENSMUSG00000045555	0.64128	0.813927	methyltransferase like 24 [Source:MGI Symbol;Acc:MGI:3045338]	Mettl24	75.0817	95.1334	61.4239	56.4529	54.1713	59.0375	57.6593	88.6877	102.884	44.324	36.609	67.2935	49.7171	53.0465	52.8102	41.4664	65.3588	73.5803	54.1406	57.5554	71.2894	53.9456	84.1896	60.343	51.6565	46.6676	54.1004	57.5462	48.9893	88.6794
ENSMUSG00000044791	0.641235	0.900187	SET domain containing 2 [Source:MGI Symbol;Acc:MGI:1918177]	Setd2	2658.36	2644.53	2212.22	2858.77	2738.4	3121.61	2364.98	2099.24	2641.95	2541.55	2742.01	2577.13	2482.3	2595.68	4005.36	2652.89	2695.27	3885.28	2560.36	2872.44	2759.65	2767.76	3039.64	2086.41	2570.18	2397.02	1420.72	1729.71	3114.98	2232.45
ENSMUSG00000002900	0.64099	0.829332	laminin B1 [Source:MGI Symbol;Acc:MGI:96743]	Lamb1	26054.9	28035.1	19577.9	20026.1	22466.2	32382.1	18186.3	21682.4	18354	25514.6	29811.9	19411	20898.1	23613.8	33418.3	23276.2	20352.5	30625.1	22551.1	22426.3	19840	21666.1	20048.9	19729.4	20091.2	20643	21023.9	21120.6	22911.3	15718.9
ENSMUSG00000038462	0.640778	0.852021	ubiquinol-cytochrome c reductase, Rieske iron-sulfur polypeptide 1 [Source:MGI Symbol;Acc:MGI:1913944]	Uqcrfs1	2814	2378.33	2311.07	2194.89	2581.38	2441.45	2294.09	2661.52	2473	2389.72	2839.63	2641.27	2461.88	2201.88	2063.12	2184.22	2339.43	2235.15	2287.69	2408.8	2724.01	2234.39	2469.89	2703.55	2511.14	2243.23	2995.52	2541.99	2462.41	2399.5
ENSMUSG00000024054	0.640751	0.849466	SMC hinge domain containing 1 [Source:MGI Symbol;Acc:MGI:1921605]	Smchd1	1978.72	1662.09	1325.41	1183.25	1169.79	1132.78	1304.42	1335.64	1644.26	1320.29	1082.4	1724.4	1255.36	1403.49	1648.85	1466.75	1676.51	1581.37	1652.77	1743.71	2058.95	1563.55	1529.12	1254.4	1358.88	1338.51	867.959	1094.49	1436.4	1062.09
ENSMUSG00000034126	0.640662	0.857916	protein-O-mannosyltransferase 2 [Source:MGI Symbol;Acc:MGI:2444430]	Pomt2	771.934	890.961	886.808	841.148	763.893	705.99	823.3	715.71	814.579	809.148	613.81	717.097	761.737	866.726	822.665	820.649	778.081	793.702	811.125	855.87	808.572	754.369	750.854	759.774	767.469	792.289	777.4	794.581	850.38	855.859
ENSMUSG00000038180	0.640646	0.848508	sperm associated antigen 4 [Source:MGI Symbol;Acc:MGI:2444120]	Spag4	117.315	153.677	119.009	127.584	141.316	126.685	152.183	149.882	149.135	177.296	154.978	138.793	144.712	128.57	112.662	159.115	136.942	97.705	159.469	167.337	119.128	150.526	104.748	197.486	126.506	175.004	210.521	168.212	116.465	160.86
ENSMUSG00000025608	0.640607	0.999271	podocalyxin-like [Source:MGI Symbol;Acc:MGI:1351317]	Podxl	8.60311	2.74423	2.87925	3.38717	3.14036	11.0695	1.89047	3.54751	10.3828	2.82919	10.9827	11.5661	2.66342	11.6882	9.38848	7.71468	7.26209	6.03117	5.90625	8.52672	11.2562	4.35045	2.93685	7.31431	8.43372	4.24251	4.70438	4.42663	2.77298	3.09347
ENSMUSG00000049339	0.640489	0.963817	reticulophagy regulator family member 2 [Source:MGI Symbol;Acc:MGI:2388278]	Retreg2	1581.41	1759.05	1928.13	1685.68	1797.07	1601.39	1709.93	1892.6	1798.11	1919.13	1616.9	1684.44	1790.7	1606.68	1769.73	1765.7	1682.73	1800.91	1614.38	1668.04	1483.95	1438.26	1607.43	1891.66	1733.13	1709.73	2375.71	1708.68	1567.66	1870.52
ENSMUSG00000097928	0.640376	0.83439	predicted gene, 26578 [Source:MGI Symbol;Acc:MGI:5477072]	Gm26578	70.3891	57.6289	30.712	23.7102	15.7018	12.2995	27.4118	17.7375	30.2045	45.267	21.9654	30.4924	31.961	35.0647	26.9919	30.8587	34.2356	20.506	30.5156	30.9094	29.0786	40.0242	27.4106	13.7143	45.3312	36.0614	16.4653	35.4131	37.8974	11.3427
ENSMUSG00000028246	0.640346	0.634159	failed axon connections homolog [Source:MGI Symbol;Acc:MGI:1923382]	Faxc	394.961	320.16	191.95	205.489	199.413	199.252	189.047	232.362	369.062	192.385	198.909	349.085	256.576	318.279	397.837	284.479	336.131	370.314	340.594	364.517	448.373	380.23	416.053	175.543	257.228	277.885	59.9809	163.785	388.217	213.449
ENSMUSG00000004221	0.640243	0.829785	inhibitor of kappaB kinase gamma [Source:MGI Symbol;Acc:MGI:1338074]	Ikbkg	1332.7	1329.12	1525.04	1636.01	1338.58	1445.19	1781.77	1972.41	1680.13	1620.18	1354.53	1822.18	1450.67	1521.27	1377.76	1519.79	1503.25	1439.04	1555.31	1391.99	1644.35	1528.75	1767	1450.98	1529.67	1567.61	1350.16	1631.21	1320.86	1642.63
ENSMUSG00000036585	0.64023	0.970261	fibroblast growth factor 1 [Source:MGI Symbol;Acc:MGI:95515]	Fgf1	3.1284	1.82949	8.63774	15.8068	9.42109	6.14974	7.56188	8.86877	13.2145	1.88613	10.9827	3.15438	5.32683	3.59638	11.7356	1.92867	1.03744	12.0623	2.95313	2.13168	2.81406	0	16.6421	8.2286	4.21686	3.18188	5.88048	8.85327	15.7135	20.6231
ENSMUSG00000087132	0.640229	0.886368	RIKEN cDNA A930001C03 gene [Source:MGI Symbol;Acc:MGI:2441838]	A930001C03Rik	4.69261	12.8064	12.4767	6.77435	7.85091	7.37969	17.0142	16.8507	10.3828	16.0321	2.4406	6.30877	14.2049	23.3764	2.34712	8.67902	8.29953	2.41247	14.7656	11.7242	8.44217	13.0514	10.7684	11.8857	13.7048	24.3944	24.698	25.4531	9.24326	11.3427
ENSMUSG00000039518	0.640026	0.984065	corneodesmosin [Source:MGI Symbol;Acc:MGI:3505689]	Cdsn	67.2607	79.5827	315.757	1020.67	1129.75	1469.79	1798.78	1334.75	1005.24	1145.82	1648.62	635.083	1636.23	1202.09	506.978	1170.7	1153.63	548.837	1093.64	1029.6	135.075	996.254	1060.2	1710.63	1408.43	1151.84	966.751	1330.2	168.227	1821.02
ENSMUSG00000020884	0.639999	0.953153	asialoglycoprotein receptor 1 [Source:MGI Symbol;Acc:MGI:88081]	Asgr1	15.642	25.6128	35.5107	58.711	46.3204	34.4386	59.5498	38.1357	16.9901	28.2919	39.0496	16.8234	34.6244	28.771	25.8183	54.0028	39.4228	31.3621	37.4063	31.9752	24.3885	32.1934	27.4106	33.8287	40.0602	25.4551	44.6917	26.5598	22.1838	34.0281
ENSMUSG00000042502	0.63999	0.979513	CD2 antigen (cytoplasmic tail) binding protein 2 [Source:MGI Symbol;Acc:MGI:1917483]	Cd2bp2	2153.12	1898.09	1802.41	1966.82	1955.66	1918.72	1830.92	1944.03	1800	1904.04	1929.29	1948.36	2128.07	2058.92	1794.37	1957.6	1963.88	1653.75	1963.83	2043.22	1873.22	1844.59	1783.64	2071.78	2049.39	1997.16	2447.46	2015.23	1680.43	1903.51
ENSMUSG00000016349	0.639919	0.809164	eukaryotic translation elongation factor 1 alpha 2 [Source:MGI Symbol;Acc:MGI:1096317]	Eef1a2	21.1167	21.0391	17.2755	28.2265	8.636	11.0695	17.0142	84.2533	45.3068	18.8613	3.6609	24.1836	11.5415	18.881	9.38848	16.3937	19.7114	6.03117	17.7188	26.646	120.066	15.6616	76.358	11.8857	6.32529	8.48503	4.70438	14.3866	67.4758	50.5266
ENSMUSG00000027087	0.639904	0.75896	integrin alpha V [Source:MGI Symbol;Acc:MGI:96608]	Itgav	10176.7	10880	8231.76	8056.96	8910.78	8668.68	8319.96	8583.19	8599.8	7780.27	8792.25	9569.35	7673.3	8981.05	10857.8	9184.33	9288.21	10390.5	9702.99	10421.8	10380.1	10300.1	9374.41	8157.28	9040.95	8733.21	7477.62	8049.83	9379.14	6219.93
ENSMUSG00000030703	0.639864	0.647286	glycerophosphodiester phosphodiesterase domain containing 3 [Source:MGI Symbol;Acc:MGI:1915866]	Gdpd3	16.4241	21.0391	17.2755	11.2906	22.7676	20.9091	15.1238	22.1719	18.8778	29.2349	19.5248	11.5661	33.7366	26.0737	11.7356	19.2867	23.8611	16.8873	25.5938	20.251	13.1323	19.142	12.7263	20.1143	15.8132	54.092	45.8677	39.8397	20.3352	36.0905
ENSMUSG00000020056	0.639726	0.980507	WASH complex subunit 3 [Source:MGI Symbol;Acc:MGI:1914532]	Washc3	751.599	810.463	1366.68	1244.22	1373.12	1325.88	1424.47	1352.49	1168.54	1270.31	1366.73	1033.59	1330.82	1200.29	1084.37	1081.98	1065.45	1167.63	971.578	1005.09	916.444	1039.76	1207.04	1437.26	1255.57	1248.36	1830.01	1389.96	1112.89	1510.64
ENSMUSG00000019802	0.639566	0.960426	SEC63-like (S. cerevisiae) [Source:MGI Symbol;Acc:MGI:2155302]	Sec63	6668.98	5631.16	5574.22	6410.79	5726.45	6527.34	5385.01	4981.59	5435.87	5142.52	6455.38	5731.52	5281.55	5565.39	7197.44	5384.85	5826.27	6801.95	5733.99	6071.03	6523.92	6155.89	5793.42	5398.87	5646.38	5002.98	4607.94	4394.54	6114.42	4582.46
ENSMUSG00000027107	0.639548	0.77956	cholinergic receptor, nicotinic, alpha polypeptide 1 (muscle) [Source:MGI Symbol;Acc:MGI:87885]	Chrna1	17.2062	18.2949	11.517	1.12906	1.57018	2.4599	2.83571	8.86877	7.55113	3.77225	3.6609	3.15438	5.32683	7.19275	3.52068	7.71468	4.14976	3.6187	5.90625	6.39504	5.62811	5.22054	16.6421	2.74287	3.16265	4.24251	5.88048	1.10666	2.77298	9.2804
ENSMUSG00000051736	0.639503	0.989049	family with sequence similarity 229, member B [Source:MGI Symbol;Acc:MGI:1913587]	Fam229b	57.8755	66.7763	178.513	199.843	160.159	173.423	166.361	149.882	104.772	176.353	157.419	106.198	180.224	159.14	102.1	139.829	126.568	126.655	100.406	84.2014	105.058	117.462	140.969	174.629	138.102	177.125	274.03	182.599	152.514	197.982
ENSMUSG00000050395	0.63948	0.993767	tumor necrosis factor (ligand) superfamily, member 15 [Source:MGI Symbol;Acc:MGI:2180140]	Tnfsf15	15.642	15.5506	89.2566	24.8393	25.908	12.2995	20.7952	59.4207	95.3331	43.3809	21.9654	154.565	27.522	30.5692	29.339	68.4678	49.7972	26.5372	77.7656	31.9752	46.9009	66.1269	32.3053	13.7143	65.3613	72.1227	5.88048	68.6128	64.7029	13.405
ENSMUSG00000002017	0.639428	0.920875	family with sequence similarity 98, member A [Source:MGI Symbol;Acc:MGI:1919972]	Fam98a	2735.01	2183.49	1888.79	1921.66	1595.3	1613.69	1699.53	1360.47	1523.44	1447.6	1641.3	1791.69	1448.9	1577.91	2097.15	1611.4	1783.36	2121.77	1882.13	1841.77	2275.63	1809.79	1655.4	1476.58	1526.5	1279.12	1293.71	1428.7	1562.11	1616.85
ENSMUSG00000069379	0.639408	NA	predicted pseudogene 4950 [Source:MGI Symbol;Acc:MGI:3649015]	Gm4950	8.60311	4.57372	0.959749	5.64529	3.92545	4.91979	4.72618	7.98189	4.71946	2.82919	0	3.15438	5.32683	4.49547	2.34712	4.82168	5.18721	3.6187	1.96875	4.26336	2.81406	2.61027	3.9158	5.48573	4.21686	5.30314	10.5849	6.63995	1.84865	7.21809
ENSMUSG00000031751	0.639374	0.764394	autocrine motility factor receptor [Source:MGI Symbol;Acc:MGI:1345634]	Amfr	6636.91	6213.86	6988.89	6853.38	5668.36	5895.14	5631.71	6277.31	6110.76	4787.93	5648.76	6410.76	4682.29	5118.54	6174.1	5701.15	5961.14	6347.2	5973.19	6001.75	6332.56	5662.55	6427.78	5636.59	5357.52	4978.59	4852.57	5043.04	5843.59	5038.23
ENSMUSG00000079608	0.639354	0.978622	StAR-related lipid transfer (START) domain containing 6 [Source:MGI Symbol;Acc:MGI:2156774]	Stard6	46.144	63.1173	82.5384	76.7759	80.0793	78.7167	90.7426	89.5746	60.4091	96.1924	75.6585	86.2198	81.6781	87.2121	73.9343	76.1825	85.0702	69.9616	64.9688	58.6212	47.839	81.7885	70.4843	82.286	75.9035	101.82	116.434	105.133	61.0055	71.1498
ENSMUSG00000056899	0.639263	0.677523	IMP2 inner mitochondrial membrane peptidase-like (S. cerevisiae) [Source:MGI Symbol;Acc:MGI:2135611]	Immp2l	42.2335	43.9077	63.3434	86.9375	81.6494	92.2461	60.4951	117.068	56.6335	88.6479	93.963	43.1099	79.0147	47.652	56.3309	67.5035	68.4711	63.9304	58.0781	53.292	56.2811	53.9456	57.758	62.1716	62.1987	74.244	85.855	76.3594	56.3839	70.1186
ENSMUSG00000024074	0.639243	0.872895	cysteine rich transmembrane BMP regulator 1 (chordin like) [Source:MGI Symbol;Acc:MGI:1354756]	Crim1	10358.9	9613.96	6825.73	5296.41	4628.11	5119.04	4592.9	4574.51	5602	5580.1	4850.69	6795.59	4707.14	6151.6	5935.86	6252.75	6229.83	6493.16	6929.02	7583.45	9181.33	7555.87	4422.89	4873.16	5555.71	5144.05	3211.92	4069.18	5084.72	3147.09
ENSMUSG00000027615	0.639225	0.995905	HPS3, biogenesis of lysosomal organelles complex 2 subunit 1 [Source:MGI Symbol;Acc:MGI:2153839]	Hps3	406.693	412.55	368.543	219.037	346.225	263.209	399.835	306.859	273.729	432.866	247.721	344.879	316.059	345.252	366.151	318.231	307.083	346.189	388.828	319.752	354.571	360.218	268.232	310.858	341.566	393.493	348.124	367.411	264.357	316.565
ENSMUSG00000027845	0.639189	0.884448	DNA cross-link repair 1B [Source:MGI Symbol;Acc:MGI:2156057]	Dclre1b	296.416	183.864	96.9346	165.972	126.4	107.005	111.538	146.335	173.676	66.0144	117.149	169.285	110.088	119.579	147.869	135.971	115.156	156.81	157.5	149.218	234.505	139.215	159.569	115.2	104.367	112.427	78.7984	102.919	125.708	119.614
ENSMUSG00000061111	0.639156	0.932186	MAPK regulated corepressor interacting protein 1 [Source:MGI Symbol;Acc:MGI:2384752]	Mcrip1	1908.33	2125.87	3837.07	3398.46	3579.23	3148.67	3936.9	3286.77	2840.17	3390.31	3410.73	2392.07	3390.53	2919.36	3031.3	2801.39	2689.05	3265.28	2484.56	2432.25	1863.84	2394.49	3076.84	3782.41	3256.47	3284.77	5916.94	3977.33	3040.11	3831.78
ENSMUSG00000082895	0.638964	0.97093	ribosomal protein SA, pseudogene 9 [Source:MGI Symbol;Acc:MGI:3650393]	Rpsa-ps9	5.47471	4.57372	9.59749	7.90341	10.2062	9.83959	10.3976	10.6425	1.88778	10.3737	6.10149	7.36023	7.10244	6.29366	4.69424	8.67902	8.29953	1.20623	5.90625	3.19752	8.44217	5.22054	9.78949	9.14288	8.43372	8.48503	19.9936	8.85327	5.54596	10.3116
ENSMUSG00000097534	0.63894	0.779913	predicted gene, 16675 [Source:MGI Symbol;Acc:MGI:4439599]	Gm16675	12.5136	17.3801	19.195	16.9359	13.3465	9.83959	20.7952	21.285	20.7656	15.089	15.8639	16.8234	9.76586	21.5783	11.7356	21.2154	23.8611	14.4748	13.7813	23.4485	18.7604	16.5317	26.4316	16.4572	15.8132	20.1519	14.1132	15.4932	23.1082	13.405
ENSMUSG00000042185	0.638923	0.770827	nuclear factor related to kappa B binding protein [Source:MGI Symbol;Acc:MGI:2442410]	Nfrkb	889.249	888.216	556.654	704.532	793.727	842.515	623.855	593.321	678.658	747.849	729.739	639.288	842.527	897.296	1078.5	769.539	811.279	872.107	860.344	774.866	718.522	819.625	724.422	644.573	688.402	938.656	677.431	617.515	769.964	763.055
ENSMUSG00000087672	0.638914	0.822657	predicted gene 15122 [Source:MGI Symbol;Acc:MGI:3705268]	Gm15122	50.8366	64.0321	14.3962	21.4521	40.8247	44.2781	20.7952	32.8144	27.3729	52.8115	51.2525	23.1321	69.2488	78.2212	14.0827	50.1454	26.9735	15.681	48.2344	35.1727	39.3968	42.6344	12.7263	35.6572	34.7891	84.8503	56.4526	40.9464	13.8649	44.3397
ENSMUSG00000079186	0.63876	0.688251	granzyme C [Source:MGI Symbol;Acc:MGI:109256]	Gzmc	98.5447	58.5436	51.8264	38.388	14.1316	9.83959	16.069	5.32126	1.88778	12.2598	7.32179	9.46315	8.87805	10.7891	14.0827	31.8231	20.7488	9.64987	35.4375	20.251	2.81406	33.0634	3.9158	27.4287	15.8132	15.9094	27.0502	15.4932	2.77298	7.21809
ENSMUSG00000038700	0.638478	0.692328	homeobox B5 [Source:MGI Symbol;Acc:MGI:96186]	Hoxb5	114.969	162.824	96.9346	71.1307	124.829	100.856	173.923	184.47	116.099	182.954	95.1833	114.609	205.083	231.067	51.6366	160.08	152.504	45.8369	185.063	151.349	117.252	200.121	89.0843	189.258	171.837	291.673	375.175	240.145	67.4758	207.262
ENSMUSG00000059119	0.638464	0.803233	nucleosome assembly protein 1-like 4 [Source:MGI Symbol;Acc:MGI:1316687]	Nap1l4	3923.02	3266.55	3174.85	3220.07	3028.1	3042.89	3028.53	3588.3	3565.08	2425.56	3115.42	3932.47	2835.65	2961.62	3504.25	3021.26	3517.96	3698.31	3297.66	3420.28	4192.01	3104.48	3972.57	3118.64	3176.35	2740.66	2623.87	3095.32	3835.03	3233.71
ENSMUSG00000055897	0.638414	0.860254	protein phosphatase 4, regulatory subunit 1-like, pseudogene [Source:MGI Symbol;Acc:MGI:1924560]	Ppp4r1l-ps	253.401	464.69	726.53	607.433	670.468	784.707	927.276	501.972	479.497	1230.7	796.855	410.07	986.352	906.287	553.92	611.389	564.368	515.062	668.391	439.126	332.059	678.671	411.158	526.63	580.873	1163.51	1143.17	807.861	586.023	756.868
ENSMUSG00000034826	0.638396	0.891056	nucleoporin 54 [Source:MGI Symbol;Acc:MGI:1920460]	Nup54	1263.88	1024.51	778.356	770.018	875.376	901.552	687.186	766.262	908.968	664.859	949.392	1049.36	778.605	836.157	1083.2	865.009	910.873	1015.65	926.297	951.795	1223.18	894.453	1004.4	821.031	819.125	792.289	772.695	712.688	920.629	700.155
ENSMUSG00000097061	0.638273	0.866247	RIKEN cDNA 9330151L19 gene [Source:MGI Symbol;Acc:MGI:3041168]	9330151L19Rik	35.1945	70.4353	69.1019	134.358	86.36	226.31	88.8521	81.5927	58.5213	106.566	230.636	53.6245	137.61	130.369	52.8102	91.6118	120.343	39.8057	121.078	83.1356	66.5993	87.8792	54.8211	106.057	111.747	158.034	225.81	139.439	36.9731	67.0251
ENSMUSG00000038973	0.638067	0.941063	claudin domain containing 2 [Source:MGI Symbol;Acc:MGI:1921526]	Cldnd2	3.1284	5.48846	6.71824	5.64529	6.28073	2.4599	7.56188	7.98189	3.77557	11.3168	4.88119	5.25731	6.21464	10.7891	2.34712	1.92867	4.14976	4.82494	5.90625	9.59256	6.56613	5.22054	2.93685	10.0572	5.27108	8.48503	11.761	4.42663	7.39461	5.15578
ENSMUSG00000056486	0.637886	0.980291	chimerin 1 [Source:MGI Symbol;Acc:MGI:1915674]	Chn1	83.6848	78.668	64.3032	56.4529	51.0309	52.8878	47.2618	69.1764	100.053	39.6086	42.7105	85.1684	48.8293	44.9547	44.5953	51.1098	53.9469	38.5995	59.0625	73.543	105.996	74.8278	98.8738	74.0574	56.9276	46.6676	31.7546	39.8397	91.5083	55.6824
ENSMUSG00000034595	0.637804	0.928487	protein phosphatase 1, regulatory subunit 18 [Source:MGI Symbol;Acc:MGI:1923698]	Ppp1r18	7749.06	6939.25	4974.38	4938.5	7117.63	5551.99	4545.64	4841.46	4980.92	5344.34	6465.14	5214.2	5898.58	5818.94	6892.32	6156.32	5897.85	6662.03	5754.66	5926.07	5373.91	5994.05	5373.45	5730.76	6023.79	5165.26	4355.08	4709.94	5094.89	5208.37
ENSMUSG00000027371	0.6377	0.877319	fumarylacetoacetate hydrolase domain containing 2A [Source:MGI Symbol;Acc:MGI:1915376]	Fahd2a	56.3113	83.2417	158.359	107.261	153.878	113.155	159.745	120.615	90.6136	152.776	137.894	93.5801	158.029	136.662	102.1	117.649	118.268	97.705	86.625	90.5964	75.0415	130.514	93.9791	122.515	125.452	182.428	234.043	192.559	132.179	185.608
ENSMUSG00000020740	0.637672	0.72504	golgi associated, gamma adaptin ear containing, ARF binding protein 3 [Source:MGI Symbol;Acc:MGI:2384159]	Gga3	942.432	928.465	653.589	520.496	684.599	733.049	711.762	526.805	618.249	968.526	812.719	682.398	820.332	825.368	665.408	714.572	648.401	681.522	875.109	639.504	703.514	724.786	555.064	626.288	639.909	957.747	764.462	722.648	580.477	685.719
ENSMUSG00000043090	0.637658	0.904494	zinc finger protein 866 [Source:MGI Symbol;Acc:MGI:3584369]	Zfp866	125.918	165.569	185.231	261.941	175.86	280.428	229.692	181.81	137.808	333.844	286.77	151.41	295.639	365.032	173.687	211.189	186.739	184.554	210.656	169.469	209.178	223.613	186	194.743	215.06	328.795	311.665	258.958	163.606	251.602
ENSMUSG00000021040	0.637634	0.836326	SRA stem-loop interacting RNA binding protein [Source:MGI Symbol;Acc:MGI:1916394]	Slirp	515.405	461.031	458.76	490.011	562.91	519.038	526.496	619.04	574.83	396.086	552.795	578.304	591.278	531.364	366.151	499.526	505.234	343.777	500.063	555.303	552.493	482.9	519.822	727.774	557.68	488.95	987.921	630.795	454.769	701.186
ENSMUSG00000051853	0.637623	0.912686	ADP-ribosylation factor 3 [Source:MGI Symbol;Acc:MGI:99432]	Arf3	5577.94	4802.41	5470.57	6262.89	5695.83	5647.92	4963.43	5026.82	5517.99	4929.39	5939.19	5692.61	5212.31	5130.23	6452.23	4834.21	5110.44	6605.34	4950.42	5302.56	5523.99	5162.25	5820.83	4864.93	5516.71	4780.25	3851.71	4537.3	6105.18	5822.94
ENSMUSG00000040919	0.637618	0.81628	RIKEN cDNA 4930505A04 gene [Source:MGI Symbol;Acc:MGI:1922337]	4930505A04Rik	4.69261	3.65898	10.5572	13.5487	11.7764	8.60964	13.2333	6.20814	4.71946	10.3737	8.54209	5.25731	9.76586	8.99094	8.21492	5.78601	5.18721	4.82494	5.90625	5.3292	6.56613	6.09063	8.81054	8.2286	10.5422	8.48503	7.05658	12.1732	11.0919	7.21809
ENSMUSG00000026950	0.637571	0.579731	nebulin [Source:MGI Symbol;Acc:MGI:97292]	Neb	242.451	172.887	138.204	121.938	120.119	140.214	145.566	133.918	168.013	196.157	147.656	215.55	166.02	183.415	190.117	213.118	197.114	161.635	245.109	239.814	263.583	247.106	114.537	137.143	169.729	210.004	111.729	128.372	313.347	87.6483
ENSMUSG00000020718	0.637528	0.836326	polymerase (DNA directed), gamma 2, accessory subunit [Source:MGI Symbol;Acc:MGI:1354947]	Polg2	85.249	86.9007	74.8604	55.3238	84.0047	82.4065	86.0164	71.837	85.8941	99.0216	124.47	79.9111	121.629	88.1112	66.8929	104.148	81.9579	61.5179	100.406	96.9915	79.7316	90.4894	84.1896	86.8574	91.7167	117.73	117.61	113.986	69.3245	109.303
ENSMUSG00000050732	0.637524	0.926835	vesicle-associated membrane protein 8 [Source:MGI Symbol;Acc:MGI:1336882]	Vamp8	2492.56	2343.57	2022.19	1859.56	2118.96	2074.92	2128.67	2501.88	2480.55	1792.76	2317.35	2399.43	2079.24	1936.65	1867.13	2127.32	2202.49	1763.51	2042.58	2068.8	1960.46	2039.49	2412.13	2562.75	2195.93	1989.74	3478.89	2495.51	1748.83	2623.26
ENSMUSG00000093587	0.637519	0.956214	predicted gene, 20554 [Source:MGI Symbol;Acc:MGI:5295661]	Gm20554	75.8638	78.668	106.532	64.3563	207.264	280.428	162.58	149.882	146.303	203.702	320.939	201.881	370.215	413.583	93.8848	230.476	227.2	86.8489	222.469	220.629	207.302	224.483	100.832	206.629	264.608	375.462	317.546	298.798	107.222	110.334
ENSMUSG00000071341	0.637517	0.818186	early growth response 4 [Source:MGI Symbol;Acc:MGI:99252]	Egr4	6.25681	13.7212	48.9472	32.7427	7.85091	20.9091	10.3976	6.20814	11.3267	31.1211	7.32179	3.15438	0	0.899094	21.1241	8.67902	6.22465	12.0623	6.89063	3.19752	0.938019	2.61027	6.85264	0.914288	3.16265	0	2.35219	14.3866	76.7191	5.15578
ENSMUSG00000021124	0.637372	0.899523	vesicle transport through interaction with t-SNAREs 1B [Source:MGI Symbol;Acc:MGI:1855688]	Vti1b	2462.84	2187.15	2963.7	2680.38	3049.29	2559.52	3030.42	2988.77	2832.62	2284.1	2794.48	2771.65	2666.08	2492.29	2472.69	2679.89	2724.32	2546.36	2661.75	2607.05	2475.43	2906.1	2751.83	3079.32	2710.39	2512.63	3660.01	3119.67	2197.12	2881.05
ENSMUSG00000037286	0.637365	0.796712	stromal antigen 1 [Source:MGI Symbol;Acc:MGI:1098658]	Stag1	1445.32	1313.57	1194.89	1415.84	982.934	1226.26	1269.45	1456.25	1540.43	1233.53	1004.31	1462.58	1092	1153.54	1580.78	1201.56	1348.67	1613.94	1309.22	1368.54	1733.46	1307.75	1769.94	1074.29	1144.88	1064.87	833.852	1055.75	1833.86	1242.54
ENSMUSG00000046185	0.637235	0.850742	zinc finger protein 84 [Source:MGI Symbol;Acc:MGI:107780]	Zfp84	230.72	195.755	100.774	225.812	181.356	218.931	172.978	185.357	155.742	149.004	239.179	181.903	269.893	284.114	231.191	204.439	202.301	261.753	209.672	183.325	269.211	178.369	228.095	204.801	200.301	158.034	235.219	148.292	177.471	256.758
ENSMUSG00000048916	0.637202	NA	predicted pseudogene 5540 [Source:MGI Symbol;Acc:MGI:3644824]	Gm5540	2.3463	1.82949	9.59749	12.4196	7.06582	4.91979	4.72618	3.54751	1.88778	10.3737	7.32179	5.25731	5.32683	5.39456	4.69424	7.71468	4.14976	6.03117	2.95313	4.26336	2.81406	5.22054	1.9579	2.74287	7.37951	7.4244	2.35219	5.53329	6.47029	8.24925
ENSMUSG00000028825	0.637185	0.776798	Rh blood group, D antigen [Source:MGI Symbol;Acc:MGI:1202882]	Rhd	10.1673	11.8917	23.034	15.8068	20.4124	17.2193	16.069	15.9638	10.3828	19.8043	23.1857	8.41169	15.0927	17.9819	10.562	13.5007	16.5991	7.23741	8.85938	9.59256	13.1323	16.5317	13.7053	19.2001	16.8674	16.9701	23.5219	19.9199	10.1676	14.4362
ENSMUSG00000025384	0.637104	0.794276	Fanconi anemia core complex associated protein 100 [Source:MGI Symbol;Acc:MGI:1919135]	Faap100	629.591	686.058	551.855	424.526	565.265	405.883	421.575	462.95	540.85	533.774	550.355	406.915	562.869	527.768	590.301	559.314	537.395	539.187	551.25	525.459	514.972	455.928	497.306	554.059	491.264	514.405	688.016	527.876	547.201	570.229
ENSMUSG00000025234	0.637038	0.938018	ariadne RBR E3 ubiquitin protein ligase 1 [Source:MGI Symbol;Acc:MGI:1344363]	Arih1	3675.87	3620.56	3531.87	3759.76	2879.71	3607.44	3283.75	2972.81	3146.94	3119.65	3261.86	3324.72	2644.77	3026.35	4034.7	2928.69	3119.59	4542.68	3178.55	3265.73	3725.81	3314.18	3319.62	2829.72	2961.29	2987.79	2483.91	2902.77	3440.34	2645.95
ENSMUSG00000026726	0.637026	0.801606	cubilin (intrinsic factor-cobalamin receptor) [Source:MGI Symbol;Acc:MGI:1931256]	Cubn	131.393	101.537	47.0277	85.8084	54.9564	72.5669	45.3713	59.4207	111.379	45.267	52.4728	134.587	63.0342	59.3402	56.3309	77.1468	56.0218	68.7554	63.9844	72.4771	96.6159	83.5287	100.832	45.7144	57.9818	60.4558	43.5156	40.9464	98.9029	79.399
ENSMUSG00000038174	0.63702	0.957009	family with sequence similarity 126, member B [Source:MGI Symbol;Acc:MGI:1098784]	Fam126b	328.482	398.828	239.937	127.584	181.356	180.802	219.295	163.185	225.59	284.805	129.352	242.888	162.468	223.874	235.886	213.118	200.226	254.515	264.797	218.497	209.178	309.752	208.516	149.029	188.705	303.34	151.716	195.879	369.731	158.798
ENSMUSG00000020132	0.636973	0.914981	RAB21, member RAS oncogene family [Source:MGI Symbol;Acc:MGI:894308]	Rab21	2107.76	1887.12	2491.51	2861.03	2169.99	1648.13	2497.31	2309.43	2136.03	2134.15	1849.97	2287.98	2353.57	2354.73	2397.58	2038.6	2064.51	2359.39	1934.3	2157.26	2443.54	2158.69	2132.15	2139.43	2181.17	2154.14	2474.51	2381.53	1957.72	1995.29
ENSMUSG00000024378	0.636917	0.78158	StAR-related lipid transfer (START) domain containing 4 [Source:MGI Symbol;Acc:MGI:2156764]	Stard4	1148.12	1430.66	1126.74	1015.02	1541.92	1276.69	1045.43	781.339	1037.34	1305.2	1215.42	1012.56	720.898	828.065	1464.6	1015.44	1006.32	1375.11	909.563	1150.04	1331.99	1085.87	763.58	853.945	1009.94	851.684	878.544	784.621	1359.68	664.064
ENSMUSG00000040350	0.636888	0.867713	tripartite motif-containing 7 [Source:MGI Symbol;Acc:MGI:2137353]	Trim7	270.607	345.773	183.312	100.486	115.408	125.455	146.511	151.656	126.481	182.954	145.216	164.028	154.478	192.406	156.083	146.579	136.942	144.748	167.344	148.152	130.385	199.251	120.411	170.972	159.186	199.398	252.861	183.705	135.876	155.705
ENSMUSG00000024581	0.636691	0.756635	N-ethylmaleimide sensitive fusion protein attachment protein gamma [Source:MGI Symbol;Acc:MGI:104561]	Napg	1094.94	1087.63	954.95	967.603	873.021	1028.24	1015.18	938.316	934.453	960.038	1061.66	1008.35	982.801	1049.24	1008.09	934.441	950.296	1097.67	1034.58	1045.59	924.887	1035.41	946.643	821.945	925.601	1068.05	923.235	898.607	994.575	922.885
ENSMUSG00000060429	0.636684	0.7976	syntrophin, basic 1 [Source:MGI Symbol;Acc:MGI:101781]	Sntb1	10.1673	11.8917	7.67799	35.0008	58.0967	45.5081	23.6309	15.0769	13.2145	12.2598	30.5075	13.669	7.99025	17.9819	62.1987	27.0014	36.3104	50.6618	34.4531	38.3703	15.9463	29.5831	9.78949	10.0572	20.0301	38.1826	1.1761	22.1332	17.5622	5.15578
ENSMUSG00000028784	0.636642	0.605482	SPOC domain containing 1 [Source:MGI Symbol;Acc:MGI:3652045]	Spocd1	0.782101	4.57372	6.71824	12.4196	3.92545	14.7594	3.78094	13.3032	4.71946	5.65838	23.1857	5.25731	7.10244	5.39456	3.52068	4.82168	3.11232	2.41247	3.9375	7.46088	7.50415	6.09063	8.81054	12.8	1.05422	5.30314	4.70438	5.53329	4.62163	9.2804
ENSMUSG00000085072	0.636555	0.981495	immature colon carcinoma transcript 1, opposite strand [Source:MGI Symbol;Acc:MGI:2441927]	Ict1os	5.47471	7.31795	5.75849	1.12906	7.06582	7.37969	10.3976	7.09501	3.77557	14.1459	4.88119	6.30877	7.99025	2.69728	3.52068	4.82168	5.18721	1.20623	6.89063	10.6584	12.1942	3.48036	10.7684	3.65715	9.48794	9.54565	2.35219	6.63995	0.924326	11.3427
ENSMUSG00000039457	0.63643	0.940517	periplakin [Source:MGI Symbol;Acc:MGI:1194898]	Ppl	6.25681	4.57372	9.59749	57.582	6.28073	34.4386	14.1785	18.6244	34.924	33.9503	17.0842	13.669	16.8683	8.09184	43.4217	8.67902	6.22465	42.2182	6.89063	3.19752	29.0786	6.09063	28.3895	7.31431	7.37951	5.30314	8.23267	4.42663	42.519	42.2774
ENSMUSG00000087153	0.636356	0.920875	predicted gene 6483 [Source:MGI Symbol;Acc:MGI:3644574]	Gm6483	172.062	213.135	185.231	202.101	190.777	228.77	186.211	158.751	162.349	201.815	200.129	188.212	203.307	217.581	213.588	172.616	175.328	231.597	236.25	185.456	159.463	246.236	189.916	116.115	193.976	241.823	97.616	179.279	230.157	146.424
ENSMUSG00000026810	0.636282	0.912445	dolichol-phosphate (beta-D) mannosyltransferase 2 [Source:MGI Symbol;Acc:MGI:1330238]	Dpm2	1102.76	1130.62	1180.49	1348.1	1391.97	1281.61	1402.73	1336.52	1371.47	1413.65	1366.73	1376.36	1488.85	1411.58	1137.18	1298	1306.14	1013.24	1248.19	1401.58	1116.24	1219.87	1141.45	1601.83	1343.07	1342.76	1620.66	1396.6	1052.81	1628.2
ENSMUSG00000086765	0.636151	0.582218	predicted gene 11827 [Source:MGI Symbol;Acc:MGI:3649801]	Gm11827	9.38521	6.40321	7.67799	5.64529	10.2062	4.91979	15.1238	10.6425	12.2706	15.089	8.54209	9.46315	14.2049	17.0828	9.38848	13.5007	19.7114	2.41247	12.7969	9.59256	10.3182	5.22054	10.7684	20.1143	22.1385	16.9701	22.3458	14.3866	17.5622	5.15578
ENSMUSG00000031511	0.636019	0.944373	Rho guanine nucleotide exchange factor (GEF7) [Source:MGI Symbol;Acc:MGI:1860493]	Arhgef7	1518.84	1468.16	1531.76	1877.62	1439.07	1443.96	1448.1	1241.63	1445.1	1578.69	1540.02	1365.85	1434.69	1403.49	1901.17	1453.25	1430.63	1810.56	1492.31	1483.65	1414.53	1451.31	1537.93	1243.43	1482.23	1426.54	966.751	1294.79	1633.28	1391.03
ENSMUSG00000024905	0.635998	0.847713	testis expressed metallothionein like [Source:MGI Symbol;Acc:MGI:1340029]	Tesmin	6.25681	6.40321	15.356	35.0008	14.1316	28.2888	34.0285	29.2669	18.8778	19.8043	29.2872	14.7205	11.5415	15.2846	8.21492	15.4294	11.4119	22.9185	8.85938	12.7901	7.50415	15.6616	28.3895	16.4572	8.43372	21.2126	16.4653	17.7065	20.3352	49.4955
ENSMUSG00000022992	0.635991	0.8877	KAT8 regulatory NSL complex subunit 2 [Source:MGI Symbol;Acc:MGI:1916862]	Kansl2	1906.76	1632.82	1423.31	1350.35	1475.97	1333.26	1567.2	1645.16	1669.74	1442.89	1520.49	1758.04	1509.27	1618.37	1659.41	1621.05	1552.01	1619.97	1621.27	1718.13	2133.99	1570.51	1843.36	1454.63	1418.97	1369.27	1286.65	1412.1	1560.26	1670.47
ENSMUSG00000021619	0.635989	0.928671	autophagy related 10 [Source:MGI Symbol;Acc:MGI:1914045]	Atg10	161.113	169.228	258.172	339.846	306.971	313.637	343.12	313.068	240.692	272.545	244.06	233.424	307.181	264.334	237.059	227.583	218.9	266.578	212.625	212.102	216.682	248.846	246.695	269.715	310.993	273.642	324.603	346.384	278.222	317.596
ENSMUSG00000063919	0.635765	0.997703	serine/arginine repetitive matrix 4 [Source:MGI Symbol;Acc:MGI:1916205]	Srrm4	101.673	119.831	203.467	132.1	90.2854	119.305	178.649	121.502	126.481	210.303	104.946	202.932	110.976	76.423	194.811	127.292	119.306	170.079	126.984	142.823	96.6159	141.825	76.358	103.315	124.397	159.094	58.8048	147.186	254.19	129.926
ENSMUSG00000086316	0.635712	0.869108	RIKEN cDNA 2210013O21 gene [Source:MGI Symbol;Acc:MGI:1917373]	2210013O21Rik	509.93	455.543	996.219	1028.57	868.31	852.354	815.738	893.085	738.123	810.091	837.125	693.964	856.732	739.055	643.111	635.497	670.187	671.872	626.063	644.833	576.882	709.994	740.085	888.688	768.523	690.469	1341.93	910.78	711.731	908.448
ENSMUSG00000024505	0.635635	0.914171	DTW domain containing 2 [Source:MGI Symbol;Acc:MGI:1916107]	Dtwd2	68.0428	63.1173	115.17	86.9375	79.2942	84.8664	97.3592	81.5927	65.1285	87.7048	74.4382	80.9625	85.2293	84.5148	91.5377	63.6461	71.5834	104.942	64.9688	84.2014	78.7936	73.0876	79.2949	74.9717	90.6625	66.8196	90.5594	96.2793	73.9461	86.6171
ENSMUSG00000087593	0.635632	0.905184	predicted gene 16174 [Source:MGI Symbol;Acc:MGI:3801857]	Gm16174	12.5136	14.6359	12.4767	5.64529	12.5615	13.5294	14.1785	15.9638	12.2706	21.6904	12.203	14.7205	9.76586	21.5783	15.2563	14.465	14.5242	10.8561	8.85938	11.7242	8.44217	17.4018	18.6	9.14288	15.8132	21.2126	15.2892	18.8132	10.1676	24.7477
ENSMUSG00000041741	0.635458	0.949384	phosphodiesterase 3A, cGMP inhibited [Source:MGI Symbol;Acc:MGI:1860764]	Pde3a	361.331	322.905	279.287	490.011	191.562	582.995	273.173	184.47	319.035	308.382	424.664	247.093	205.083	258.04	861.393	268.085	282.184	727.359	287.438	313.357	360.199	341.076	371.022	151.772	268.825	283.188	47.0438	163.785	450.147	123.739
ENSMUSG00000024077	0.635383	0.844148	striatin, calmodulin binding protein [Source:MGI Symbol;Acc:MGI:1333757]	Strn	1055.84	1017.2	1037.49	1115.51	953.1	1041.77	1055.83	923.239	1021.29	1116.59	940.85	1000.99	879.815	965.627	1432.92	1002.91	1039.52	1527.09	976.5	1106.34	1106.86	1076.3	1269.7	777.145	965.661	1009.72	564.526	792.367	1340.27	876.483
ENSMUSG00000064368	0.635368	0.889324	mitochondrially encoded NADH dehydrogenase 6 [Source:MGI Symbol;Acc:MGI:102495]	mt-Nd6	18678.9	26813.9	34789	33677.5	44743.1	27828.8	41449.5	22257.1	29943.1	48656.4	54247.2	17347	30209.4	31755.1	15894.7	24860.6	38823.1	11959.8	35350.9	34823.1	16933.1	23780.4	17242.2	29009.5	24539	36236.4	71513.7	42553.2	23177.5	47134.1
ENSMUSG00000021987	0.635355	0.97522	myotubularin related protein 6 [Source:MGI Symbol;Acc:MGI:2145637]	Mtmr6	2149.21	2226.49	2397.45	2347.31	2154.29	2269.25	2174.04	1875.74	1944.42	2042.67	2051.32	1964.13	1790.7	1916.87	3059.47	1980.74	1986.7	3300.26	1918.55	1912.12	1988.6	2262.24	2375.91	1685.03	2016.71	2003.53	1319.58	1808.28	2270.15	1847.83
ENSMUSG00000026558	0.635348	0.958925	uridine-cytidine kinase 2 [Source:MGI Symbol;Acc:MGI:1931744]	Uck2	3272.31	2432.3	1360.92	1288.26	1599.23	2052.78	966.976	1301.05	1892.5	878.935	2004.95	1734.91	1334.37	1367.52	2363.55	1567.04	1770.91	2401.61	1667.53	1975	2241.86	1704.51	2253.54	1717.03	1521.23	1203.81	962.047	1103.34	1544.55	1408.56
ENSMUSG00000032754	0.635236	0.853002	solute carrier family 8 (sodium/lithium/calcium exchanger), member B1 [Source:MGI Symbol;Acc:MGI:2180781]	Slc8b1	139.996	190.267	183.312	470.817	276.352	356.685	310.982	242.117	167.069	381.94	400.258	198.726	349.795	298.499	134.959	266.157	256.248	142.336	290.391	245.143	214.806	221.003	124.326	300.801	327.861	410.463	508.074	353.024	169.152	218.605
ENSMUSG00000024799	0.635179	0.962414	transmembrane 7 superfamily member 2 [Source:MGI Symbol;Acc:MGI:1920416]	Tm7sf2	100.109	193.926	324.395	273.232	458.493	231.23	362.97	192.452	194.442	450.784	261.144	172.44	364.888	340.757	177.208	269.05	220.975	197.822	241.172	221.695	225.125	281.909	93.9791	321.83	264.608	361.674	724.475	344.171	218.141	206.231
ENSMUSG00000020988	0.635173	0.909263	L-2-hydroxyglutarate dehydrogenase [Source:MGI Symbol;Acc:MGI:2384968]	L2hgdh	568.587	519.575	277.367	284.523	326.598	266.899	288.297	326.371	332.25	283.862	320.939	378.526	280.546	332.665	364.977	291.229	348.58	369.108	353.391	340.003	516.848	335.855	280.958	325.487	289.909	324.552	304.609	314.291	317.968	229.948
ENSMUSG00000079137	0.635119	NA	ribosomal protein L27, pseudogene 1 [Source:MGI Symbol;Acc:MGI:3645348]	Rpl27-ps1	4.69261	5.48846	1.9195	5.64529	5.49564	4.91979	2.83571	7.98189	8.49503	2.82919	3.6609	3.15438	3.55122	6.29366	4.69424	4.82168	6.22465	3.6187	6.89063	6.39504	6.56613	6.96073	5.87369	5.48573	6.32529	7.4244	2.35219	2.21332	4.62163	5.15578
ENSMUSG00000070733	0.635092	0.928487	FRY like transcription coactivator [Source:MGI Symbol;Acc:MGI:1919563]	Fryl	768.805	717.159	740.926	781.308	544.853	761.338	811.957	570.262	656.949	896.853	650.419	742.332	587.727	638.357	1254.54	655.748	701.31	1098.88	756.984	719.442	715.708	772.64	813.506	458.973	594.577	643.801	349.301	484.716	939.116	646.535
ENSMUSG00000040904	0.635065	0.811607	predicted gene 21988 [Source:MGI Symbol;Acc:MGI:5439457]	Gm21988	7.03891	12.8064	8.63774	10.1615	7.06582	6.14974	9.45235	4.43438	2.83168	0.943063	7.32179	8.41169	2.66342	8.09184	5.8678	2.89301	6.22465	3.6187	8.85938	11.7242	3.75208	6.96073	3.9158	8.2286	4.21686	5.30314	5.88048	7.74661	0.924326	8.24925
ENSMUSG00000021213	0.634814	NA	aldo-keto reductase family 1, member C13 [Source:MGI Symbol;Acc:MGI:1351662]	Akr1c13	3.91051	1.82949	11.517	4.51623	2.35527	6.14974	2.83571	8.86877	9.43892	4.71531	0	3.15438	4.43903	2.69728	4.69424	2.89301	1.03744	6.03117	0.984375	8.52672	1.87604	2.61027	4.89474	4.57144	6.32529	4.24251	5.88048	3.31998	6.47029	16.4985
ENSMUSG00000026404	0.6347	0.769246	DEAD (Asp-Glu-Ala-Asp) box polypeptide 59 [Source:MGI Symbol;Acc:MGI:1915247]	Ddx59	219.77	172.887	166.996	242.747	208.834	166.043	160.69	234.135	242.58	150.89	181.824	237.63	201.532	216.682	188.943	225.654	254.173	179.729	193.922	217.431	239.195	234.054	227.116	196.572	199.247	214.247	150.54	181.492	223.687	241.29
ENSMUSG00000003233	0.634632	0.937135	dishevelled segment polarity protein 3 [Source:MGI Symbol;Acc:MGI:108100]	Dvl3	1380.41	1350.16	939.594	1016.15	1101.48	1084.81	1074.73	779.565	926.902	1186.37	896.919	1132.42	1161.25	1324.37	1775.6	1228.56	1147.41	1755.07	1161.56	1099.95	1055.27	1395.63	1250.12	601.602	1034.19	1249.42	226.987	722.648	1307	1113.65
ENSMUSG00000090247	0.634424	0.806873	biogenesis of lysosomal organelles complex-1, subunit 1 [Source:MGI Symbol;Acc:MGI:1195276]	Bloc1s1	36.7587	31.1013	52.7862	79.0341	61.2371	66.4172	70.8926	70.9501	52.8579	58.4699	61.0149	45.2128	50.6049	47.652	49.2895	53.0384	36.3104	50.6618	40.3594	40.5019	36.5827	42.6344	58.7369	65.8288	55.8734	67.8802	65.8614	70.8261	43.4433	57.7447
ENSMUSG00000026131	0.634408	0.906578	dystonin [Source:MGI Symbol;Acc:MGI:104627]	Dst	5561.52	5585.43	6677.93	7675.34	5094.45	8234.5	6675.25	5272.48	6224.02	7161.62	6756.79	6559.02	6171.14	6525.62	9477.67	6899.82	6779.68	9232.52	6997.92	8123.84	5954.54	7409.69	8066.54	5216.02	5768.66	5961.79	3170.76	4288.3	7288.31	5836.34
ENSMUSG00000085379	0.634338	0.932917	RIKEN cDNA 2310058D17 gene [Source:MGI Symbol;Acc:MGI:1922944]	2310058D17Rik	30.5019	25.6128	19.195	16.9359	21.1975	33.2086	18.9047	22.1719	29.2606	15.089	32.9481	28.3895	39.0634	27.8719	12.9092	17.358	29.0484	18.0935	19.6875	30.9094	31.8926	31.3233	22.5158	26.5144	33.7349	21.2126	29.4024	28.7731	21.2595	22.6854
ENSMUSG00000027978	0.634277	0.843061	protease, serine 12 neurotrypsin (motopsin) [Source:MGI Symbol;Acc:MGI:1100881]	Prss12	35.1945	31.1013	98.8541	93.7118	66.7327	70.107	74.6736	108.199	53.8018	85.8187	82.9803	72.5508	32.8488	41.3583	78.6285	48.2168	47.7223	57.8992	53.1563	44.7653	28.1406	50.4653	60.6948	64.0002	66.4156	56.2133	79.9745	104.026	74.8704	82.4925
ENSMUSG00000014547	0.634258	0.974443	WD repeat and FYVE domain containing 2 [Source:MGI Symbol;Acc:MGI:2442811]	Wdfy2	126.7	168.313	159.318	233.715	157.803	414.493	133.278	113.52	163.293	158.435	274.567	208.189	139.385	169.03	370.845	129.221	150.429	358.252	173.25	175.864	209.178	210.562	280.958	82.286	148.644	151.67	31.7546	89.6393	343.849	144.362
ENSMUSG00000084349	0.634255	0.899406	ribosomal protein L3, pseudogene 1 [Source:MGI Symbol;Acc:MGI:3644217]	Rpl3-ps1	210.385	184.778	197.708	248.393	248.874	292.728	235.364	214.624	228.422	230.107	296.533	212.395	279.659	263.434	181.902	242.048	222.012	225.566	241.172	219.563	218.558	212.302	240.821	285.258	285.692	249.248	303.433	233.505	246.795	298.004
ENSMUSG00000047036	0.634227	0.987175	zinc finger protein 445 [Source:MGI Symbol;Acc:MGI:2143340]	Zfp445	484.903	507.683	367.584	544.206	434.94	671.552	438.589	391.113	445.517	527.172	549.134	504.701	492.732	616.778	697.094	486.989	467.886	734.597	536.484	483.892	544.989	642.127	562.896	273.372	497.59	607.74	102.32	291.051	599.888	387.715
ENSMUSG00000030220	0.634159	0.913991	Rho, GDP dissociation inhibitor (GDI) beta [Source:MGI Symbol;Acc:MGI:101940]	Arhgdib	2354.12	2116.72	2948.35	2809.1	2039.67	1998.67	2577.66	4298.69	4807.24	1887.07	2068.41	4041.82	1791.59	1761.32	2497.34	1210.24	1429.59	2677.84	1314.14	1536.94	5301.68	1480.02	4699.93	1824.92	1404.21	1363.97	1951.14	2014.12	4136.36	5471.31
ENSMUSG00000067288	0.633845	0.940043	ribosomal protein S28 [Source:MGI Symbol;Acc:MGI:1859516]	Rps28	9524.43	8798.92	13699.5	15600.2	15934.2	15902	14617.1	13103.6	12076.2	14030.9	17933.5	10750.1	14647.9	11566.8	12354.1	11567.2	11609	11228.8	10330	11321.4	9594.06	9910.33	11823.7	16407.8	13388.5	12728.6	26235.2	15379.2	10786	15472.5
ENSMUSG00000007035	0.633809	0.849466	mutS homolog 5 [Source:MGI Symbol;Acc:MGI:1329021]	Msh5	42.2335	43.9077	38.3899	33.8717	36.8993	57.8076	47.2618	40.7963	38.6996	71.6728	52.4728	42.0584	72.8	56.6429	26.9919	48.2168	44.61	22.9185	59.0625	40.5019	34.7067	49.5952	26.4316	35.6572	40.0602	71.0621	65.8614	59.7596	42.519	54.6513
ENSMUSG00000059775	0.633697	0.755169	ribosomal protein S26, pseudogene 1 [Source:MGI Symbol;Acc:MGI:3704322]	Rps26-ps1	31.284	37.5045	26.873	54.1948	53.3862	40.5883	30.2475	40.7963	33.9801	48.0962	53.6931	37.8526	49.7171	34.1656	31.6861	32.7874	24.8986	30.1559	29.5313	21.3168	30.9546	41.7644	39.158	47.543	45.3312	32.8795	57.6287	45.373	39.746	47.4332
ENSMUSG00000097431	0.633683	0.784619	predicted gene, 26782 [Source:MGI Symbol;Acc:MGI:5477276]	Gm26782	215.078	199.414	224.581	207.747	199.413	195.562	217.404	209.303	218.039	194.271	202.57	202.932	218.4	209.489	252.315	189.01	189.852	270.196	203.766	228.09	212.93	206.211	291.727	208.458	188.705	210.004	122.314	185.919	280.995	253.664
ENSMUSG00000034345	0.633651	0.928278	general transcription factor IIH, polypeptide 5 [Source:MGI Symbol;Acc:MGI:107227]	Gtf2h5	1831.68	1769.11	2109.53	2136.18	2009.83	1830.16	2109.77	2407.87	2165.29	1742.78	1851.19	2158.65	1879.48	1765.82	1418.83	1913.24	1948.31	1411.29	1836.84	1912.12	2044.88	1893.32	1902.1	2472.24	2059.94	1875.19	3137.82	2401.45	1823.7	2297.42
ENSMUSG00000021130	0.633553	0.830987	UDP-N-acetyl-alpha-D-galactosamine:polypeptide N-acetylgalactosaminyltransferase 16 [Source:MGI Symbol;Acc:MGI:1917754]	Galnt16	241.669	331.137	1628.69	871.633	1081.86	1253.32	622.91	133.032	105.716	1292.94	780.991	140.896	569.083	704.89	975.228	618.139	388.003	1030.12	469.547	438.06	79.7316	757.849	234.948	737.831	956.173	1045.78	875.015	480.29	180.244	128.894
ENSMUSG00000093424	0.633545	0.891056	RIKEN cDNA 6330562C20 gene [Source:MGI Symbol;Acc:MGI:1923443]	6330562C20Rik	3.91051	9.14744	7.67799	4.51623	7.85091	7.37969	8.50712	5.32126	3.77557	8.48757	4.88119	4.20584	7.10244	9.89003	5.8678	2.89301	6.22465	7.23741	7.875	3.19752	7.50415	6.96073	6.85264	4.57144	5.27108	7.4244	11.761	7.74661	4.62163	3.09347
ENSMUSG00000098192	0.633504	0.874371	predicted pseudogene 3534 [Source:MGI Symbol;Acc:MGI:3781711]	Gm3534	3.91051	1.82949	4.79874	3.38717	13.3465	7.37969	6.61665	2.66063	3.77557	5.65838	14.6436	4.20584	4.43903	7.19275	12.9092	2.89301	3.11232	7.23741	6.89063	8.52672	9.38019	4.35045	1.9579	7.31431	21.0843	4.24251	5.88048	5.53329	2.77298	4.12462
ENSMUSG00000028431	0.633345	0.925873	inhibitor of kappa light polypeptide enhancer in B cells, kinase complex-associated protein [Source:MGI Symbol;Acc:MGI:1914544]	Ikbkap	1971.68	1766.37	1317.73	1289.38	1205.9	1446.42	1342.23	1381.75	1442.27	1306.14	1403.34	1523.57	1220.73	1401.69	1775.6	1499.54	1549.94	1629.62	1701	1542.27	1783.17	1505.26	1391.09	1289.15	1245.03	1314.12	1159.63	1190.76	1419.77	1288.94
ENSMUSG00000014867	0.633331	0.841158	surfeit gene 4 [Source:MGI Symbol;Acc:MGI:98445]	Surf4	21907.4	21973.1	22471.6	23067.8	21066.3	21275.6	19543.7	18342.4	17575.3	17647.5	20319.2	18282.8	18053.5	19077.9	20468.1	19772.7	20493.6	21034.3	19534.9	21197.4	20131.8	20292.3	18719.5	21120.1	20073.3	17602.2	16209	16632	21389.8	18737.1
ENSMUSG00000013076	0.633197	0.847713	angiomotin-like 1 [Source:MGI Symbol;Acc:MGI:1922973]	Amotl1	3047.07	2705.81	2321.63	4031.87	2761.16	4537.28	2760.09	2836.23	3390.46	2935.75	4587.1	4381.44	3151.71	3504.67	4276.45	2858.29	3029.33	4272.48	2876.34	3184.73	3607.62	3446.43	3671.06	2490.52	3330.27	3239.16	2292.21	2494.41	3660.33	2481.99
ENSMUSG00000058838	0.633195	0.821078	ribosomal protein S27A, pseudogene 2 [Source:MGI Symbol;Acc:MGI:3643614]	Rps27a-ps2	14.0778	17.3801	32.6314	38.388	32.1887	41.8182	28.3571	30.1538	31.1484	33.9503	30.5075	22.0807	39.0634	27.8719	38.7275	22.1797	34.2356	28.9496	26.5781	15.9876	26.2645	21.7523	37.2001	44.8001	28.4638	14.8488	62.3331	34.3064	46.2163	40.2151
ENSMUSG00000053964	0.633187	0.838899	lectin, galactose binding, soluble 4 [Source:MGI Symbol;Acc:MGI:107536]	Lgals4	43.7977	78.668	127.647	119.68	139.746	157.433	216.459	109.973	72.6797	409.289	211.112	63.0877	197.093	179.819	85.6699	88.7188	103.744	79.6115	126.984	73.543	46.9009	75.6979	50.9053	127.086	101.205	239.702	366.942	241.252	131.254	193.857
ENSMUSG00000055818	0.633156	0.751977	RIKEN cDNA A230083G16 gene [Source:MGI Symbol;Acc:MGI:3045289]	A230083G16Rik	28.9377	31.1013	4.79874	15.8068	18.0571	7.37969	15.1238	17.7375	8.49503	14.1459	14.6436	8.41169	27.522	32.3674	12.9092	15.4294	16.5991	8.44364	11.8125	11.7242	23.4505	19.142	11.7474	9.14288	10.5422	5.30314	30.5785	9.95993	13.8649	27.8412
ENSMUSG00000052291	0.633137	0.77039	RIKEN cDNA 5330438D12 gene [Source:MGI Symbol;Acc:MGI:3026931]	5330438D12Rik	26.5914	30.1866	56.6252	45.1623	80.0793	104.546	81.2902	44.3438	41.5312	82.0465	108.607	39.9555	56.8195	52.1474	22.2976	43.3951	47.7223	27.7434	49.2188	63.9504	32.8307	40.8943	33.2843	54.8573	78.0119	126.215	82.3267	73.0395	34.2001	35.0593
ENSMUSG00000020638	0.633023	0.692328	cytidine monophosphate (UMP-CMP) kinase 2, mitochondrial [Source:MGI Symbol;Acc:MGI:99830]	Cmpk2	3.91051	39.334	18.2352	12.4196	14.9167	9.83959	20.7952	15.9638	1.88778	27.3488	23.1857	7.36023	14.2049	9.89003	24.6448	8.67902	9.33697	18.0935	2.95313	10.6584	7.50415	11.3112	13.7053	5.48573	7.37951	9.54565	14.1132	12.1732	35.1244	6.18694
ENSMUSG00000030284	0.632869	0.912686	cysteine-rich with EGF-like domains 1 [Source:MGI Symbol;Acc:MGI:2152539]	Creld1	2365.86	2844.85	3851.47	2447.8	3761.37	4146.16	2823.42	2503.65	2169.06	3836.38	4506.56	2060.86	2916.44	2875.3	3783.56	3201.59	2675.56	3606.64	2823.19	2707.23	1888.23	2695.54	2070.48	3605.04	3151.05	3095.97	4611.47	3152.87	2016.88	2498.49
ENSMUSG00000029462	0.632791	0.813927	VPS29 retromer complex component [Source:MGI Symbol;Acc:MGI:1928344]	Vps29	2210.22	2067.32	2295.72	2454.57	2712.49	2191.77	2839.49	2959.51	2491.87	2358.6	2587.03	2744.31	2286.1	2156.03	1936.37	2298.98	2245.02	2024.06	2248.31	2262.78	2668.66	2426.68	2309.34	2479.55	2406.77	2297.32	2626.22	3007.9	2096.37	2678.94
ENSMUSG00000025875	0.632725	0.891056	tetraspanin 17 [Source:MGI Symbol;Acc:MGI:1921507]	Tspan17	661.657	890.961	1349.41	1136.96	1061.44	971.659	1139.95	1217.68	878.763	1008.13	951.833	892.691	1059.15	1044.75	758.12	946.977	873.526	758.721	857.391	827.092	620.968	895.323	842.875	1185.83	975.149	1006.54	1741.8	1198.51	673.834	1496.21
ENSMUSG00000083914	0.632306	0.912647	ribosomal protein S18, pseudogene 1 [Source:MGI Symbol;Acc:MGI:3650249]	Rps18-ps1	3.1284	7.31795	8.63774	16.9359	14.1316	9.83959	9.45235	11.5294	6.60724	16.0321	13.4233	7.36023	11.5415	17.0828	12.9092	9.64335	21.7863	10.8561	7.875	12.7901	9.38019	13.9215	7.83159	13.7143	10.5422	7.4244	17.6414	14.3866	4.62163	10.3116
ENSMUSG00000048874	0.6323	0.899523	PHD finger protein 3 [Source:MGI Symbol;Acc:MGI:2446126]	Phf3	2061.62	1846.87	1832.16	2255.86	1914.05	2145.03	2000.12	1748.03	2180.39	2127.55	1976.88	2293.24	2111.2	2159.62	2820.06	2088.75	2149.58	2782.78	2125.27	2236.13	2431.34	2229.17	2290.74	1631.09	2125.3	1934.59	1211.38	1602.44	2185.11	1773.59
ENSMUSG00000039323	0.632184	0.734845	insulin-like growth factor binding protein 2 [Source:MGI Symbol;Acc:MGI:96437]	Igfbp2	2120.28	3637.94	11311.6	6044.98	1486.96	1597.7	3320.61	799.963	2122.81	3256.4	1187.35	1355.33	1428.48	2135.35	760.467	4268.15	2448.36	1133.86	2835	2075.19	633.163	2093.44	1685.75	3509.95	2651.35	3209.46	5046.63	4197.56	511.153	986.816
ENSMUSG00000042508	0.631962	0.987175	cyclin D binding myb-like transcription factor 1 [Source:MGI Symbol;Acc:MGI:1344415]	Dmtf1	1463.31	1460.85	1357.08	1720.68	1438.29	1953.16	1409.35	1163.58	1312.01	1745.61	1764.55	1427.88	1579.41	1632.75	2077.2	1543.9	1520.89	1970.99	1589.77	1541.21	1380.76	1709.73	1285.36	1210.52	1569.73	1857.16	1157.28	1365.62	1443.8	1177.58
ENSMUSG00000059714	0.63171	0.957009	flotillin 1 [Source:MGI Symbol;Acc:MGI:1100500]	Flot1	2367.42	2782.65	4135.56	3721.38	3740.96	2200.38	4237.49	3756.81	3290.41	4166.45	2141.62	2643.37	4288.99	3368.9	2523.15	2887.22	2617.46	2405.23	2362.5	2554.82	3343.1	2271.81	2953.49	3627.9	3225.9	3329.31	4878.45	4017.17	4408.11	5146.5
ENSMUSG00000029004	0.631679	0.976361	lysine (K)-specific methyltransferase 2E [Source:MGI Symbol;Acc:MGI:1924825]	Kmt2e	1924.75	2242.04	1871.51	3151.2	2083.63	3234.76	2123.94	1540.51	2072.79	2664.15	2910.41	2128.16	2303.85	2414.97	3679.11	2369.37	2335.28	3494.46	2398.92	2269.17	2143.37	2526.74	2653.93	1459.2	2135.84	2598.54	679.784	1374.47	2790.54	1981.88
ENSMUSG00000038525	0.631638	0.919214	armadillo repeat containing 10 [Source:MGI Symbol;Acc:MGI:1914461]	Armc10	829.809	835.161	827.303	657.112	852.609	734.279	717.434	766.262	713.582	734.646	774.89	666.626	872.713	867.626	748.731	745.431	737.621	756.309	734.344	757.813	717.584	754.369	757.706	850.288	811.746	833.654	1051.43	821.141	765.342	743.463
ENSMUSG00000028668	0.63152	0.93569	elongin A [Source:MGI Symbol;Acc:MGI:1351315]	Eloa	1973.24	1709.66	1641.17	2011.98	1665.96	2114.28	1414.07	1610.57	1660.31	1449.49	1976.88	1751.73	1634.45	1593.19	2507.9	1598.87	1611.15	2461.92	1553.34	1666.97	2027.06	1744.53	1705.33	1546.98	1609.79	1361.85	993.801	1302.54	1820	1622.01
ENSMUSG00000026361	0.631518	0.928487	cell division cycle 73, Paf1/RNA polymerase II complex component [Source:MGI Symbol;Acc:MGI:2384876]	Cdc73	1327.23	1151.66	1076.84	1271.32	1011.2	1452.57	1158.86	1019.02	1125.12	961.924	1332.57	1253.34	925.093	994.398	1403.58	1054.98	1168.16	1495.73	1121.2	1206.53	1293.53	1175.49	1192.36	1001.15	1093.22	1043.66	762.11	911.887	1247.84	834.205
ENSMUSG00000042417	0.631495	0.928278	cyclin O [Source:MGI Symbol;Acc:MGI:2145534]	Ccno	11.7315	17.3801	47.9874	27.0974	33.7589	15.9893	54.8236	19.5113	26.429	49.9823	20.7451	14.7205	14.2049	17.0828	23.4712	22.1797	26.9735	19.2997	33.4688	35.1727	22.5125	20.8822	21.5369	21.0286	20.0301	32.8795	17.6414	27.6665	38.8217	21.6543
ENSMUSG00000052192	0.631376	0.929806	predicted pseudogene 5963 [Source:MGI Symbol;Acc:MGI:3648418]	Gm5963	3.91051	6.40321	6.71824	18.0649	10.9913	17.2193	15.1238	12.4163	4.71946	10.3737	13.4233	6.30877	10.6537	8.09184	3.52068	9.64335	10.3744	14.4748	6.89063	8.52672	4.69009	7.83082	7.83159	12.8	9.48794	10.6063	19.9936	12.1732	5.54596	11.3427
ENSMUSG00000054256	0.631346	0.794505	musashi RNA-binding protein 1 [Source:MGI Symbol;Acc:MGI:107376]	Msi1	401.218	360.409	286.965	226.941	395.686	285.348	269.392	210.19	215.207	317.812	237.958	221.858	253.025	272.425	434.217	298.944	302.933	319.652	299.25	298.435	225.125	278.429	293.685	291.658	313.102	343.644	328.131	267.811	264.357	234.072
ENSMUSG00000028019	0.631276	0.965783	platelet-derived growth factor, C polypeptide [Source:MGI Symbol;Acc:MGI:1859631]	Pdgfc	2238.37	2746.98	1200.65	1431.65	1544.27	1503	2044.54	2047.8	1560.25	1525.88	2006.17	1851.62	1816.45	1910.57	1508.02	1867.92	1882.96	1510.21	1763.02	1812.99	1558.05	1900.28	2015.66	1816.69	2032.53	1725.64	1660.65	2044	1841.26	1838.55
ENSMUSG00000026516	0.631267	0.925853	nuclear VCP-like [Source:MGI Symbol;Acc:MGI:1914709]	Nvl	1472.7	1175.45	897.365	838.89	930.333	966.739	863.945	988.868	1127.95	886.479	990.882	1310.12	989.015	1140.05	1185.3	1115.74	1151.56	1174.87	1204.88	1225.72	1303.85	1202.47	1079.78	887.774	981.474	1043.66	611.57	802.327	1188.68	878.545
ENSMUSG00000034059	0.631248	0.997703	yippee-like 4 (Drosophila) [Source:MGI Symbol;Acc:MGI:3605071]	Ypel4	20.3346	46.6519	175.634	134.358	106.772	114.385	235.364	106.425	78.343	255.57	107.386	43.1099	201.532	189.709	63.3722	94.5048	84.0327	73.5803	97.4531	61.8187	33.7687	111.372	86.1475	128	135.994	269.4	321.074	239.038	129.406	153.642
ENSMUSG00000037072	0.631186	0.931405	selenoprotein F [Source:MGI Symbol;Acc:MGI:1927947]	Selenof	14877.9	17811.9	20509.8	20075.8	19599.8	16171.4	23637.5	21532.5	16924	17274.1	15916.4	16929.6	17574.1	17794.9	11754.4	19523.9	18279.7	13585.8	17301.4	16808.3	19046.5	19831.1	17035.7	21157.5	20006.9	19943	22507	26319.7	15841.1	19836.3
ENSMUSG00000025971	0.63088	0.866042	matrix AAA peptidase interacting protein 1 [Source:MGI Symbol;Acc:MGI:1915365]	Maip1	350.381	360.409	350.308	333.072	356.431	282.888	384.711	378.696	355.847	334.787	314.837	330.159	284.098	289.508	274.613	303.766	318.494	293.115	312.047	288.843	316.112	301.921	320.116	402.287	306.777	309.703	456.325	376.264	340.152	325.845
ENSMUSG00000036779	0.630862	0.853002	PAP associated domain containing 5 [Source:MGI Symbol;Acc:MGI:1917820]	Papd5	975.28	827.843	702.536	750.824	641.419	745.349	652.212	546.316	704.143	690.322	696.79	742.332	580.625	673.421	1150.09	704.929	750.07	1019.27	833.766	820.697	866.729	755.239	701.906	585.145	670.481	652.286	469.262	639.649	675.683	547.544
ENSMUSG00000053178	0.630805	0.745993	mitochondrial transcription termination factor 1b [Source:MGI Symbol;Acc:MGI:3704243]	Mterf1b	15.642	16.4654	12.4767	22.5812	19.6273	22.1391	19.8499	36.362	21.7095	22.6335	26.8466	21.0292	39.9512	21.5783	15.2563	27.0014	36.3104	9.64987	28.5469	25.5802	18.7604	27.8429	17.6211	32.9144	23.1927	30.7582	49.396	26.5598	15.7135	25.7789
ENSMUSG00000028378	0.630757	0.821249	prostaglandin reductase 1 [Source:MGI Symbol;Acc:MGI:1914353]	Ptgr1	1341.3	1266.01	1492.41	1483.58	1573.32	1595.24	1409.35	1722.31	1618.77	1304.26	1555.88	1554.06	1509.27	1337.85	1286.22	1382.86	1266.72	1349.78	1149.75	1206.53	1621.83	1277.29	1701.41	1576.23	1383.13	1277	1887.63	1439.76	1473.38	1672.53
ENSMUSG00000032291	0.630703	0.499555	cellular retinoic acid binding protein I [Source:MGI Symbol;Acc:MGI:88490]	Crabp1	83.6848	130.808	91.1761	146.778	333.664	78.7167	250.487	145.448	336.025	239.538	183.045	201.881	371.99	256.242	111.488	148.508	123.456	137.511	107.297	163.074	637.853	142.695	185.021	237.715	372.138	480.465	348.124	301.011	971.467	91.7729
ENSMUSG00000031445	0.630654	0.66968	protein Z, vitamin K-dependent plasma glycoprotein [Source:MGI Symbol;Acc:MGI:1860488]	Proz	0.782101	3.65898	5.75849	29.3555	6.28073	7.37969	6.61665	3.54751	3.77557	8.48757	14.6436	2.10292	11.5415	5.39456	8.21492	2.89301	8.29953	4.82494	7.875	7.46088	3.75208	5.22054	3.9158	4.57144	1.05422	7.4244	2.35219	9.95993	11.0919	3.09347
ENSMUSG00000025949	0.630625	0.986386	phosphoinositide kinase, FYVE type zinc finger containing [Source:MGI Symbol;Acc:MGI:1335106]	Pikfyve	397.307	525.063	382.94	397.428	312.466	463.69	373.368	238.57	315.26	350.819	394.156	381.68	259.239	356.041	780.417	328.838	328.869	785.258	345.516	342.135	365.827	422.864	419.969	205.715	306.777	375.462	99.9682	232.398	393.763	203.138
ENSMUSG00000020460	0.630592	0.938647	ribosomal protein S27A [Source:MGI Symbol;Acc:MGI:1925544]	Rps27a	20580.2	18941.6	27602.4	30491.3	32436	32006.9	31003.7	28676.3	25659.7	26988.6	35914.6	23222.6	28004.9	24314.2	22717.8	23218.3	24653.8	24089.7	21987	22863.3	22948.6	23917.9	24686.2	34295	28518.6	27279.4	54821.4	34876.3	25085.3	34919.1
ENSMUSG00000055917	0.630437	0.948579	zinc finger protein 277 [Source:MGI Symbol;Acc:MGI:1890393]	Zfp277	538.868	512.257	661.267	607.433	653.981	629.733	712.707	572.922	520.084	715.785	574.761	503.65	656.088	597.897	596.168	462.881	553.994	647.748	494.156	491.352	519.662	498.562	606.948	616.23	609.336	613.043	728.003	701.621	744.083	668.189
ENSMUSG00000037217	0.63043	0.804206	synapsin I [Source:MGI Symbol;Acc:MGI:98460]	Syn1	99.3268	94.2186	114.21	137.745	117.764	121.765	120.045	86.9139	104.772	121.655	142.775	73.6023	95.883	113.286	109.141	102.22	116.193	109.767	126	137.493	105.058	127.033	103.769	87.7717	113.855	96.5172	71.7419	84.106	78.5677	100.022
ENSMUSG00000096370	0.630424	0.928329	predicted gene 21992 [Source:MGI Symbol;Acc:MGI:5439461]	Gm21992	14.0778	38.4193	17.2755	30.4846	18.0571	19.6792	33.0832	23.0588	18.8778	33.9503	46.3713	23.1321	40.839	26.0737	14.0827	27.0014	28.0109	10.8561	27.5625	31.9752	29.0786	27.8429	11.7474	24.6858	24.2469	45.607	85.855	36.5197	12.9406	23.7166
ENSMUSG00000076258	0.630386	0.960426	predicted gene, 23935 [Source:MGI Symbol;Acc:MGI:5453712]	Gm23935	31148.7	24420.9	31941.4	39811.7	32833.3	52677.5	23445.6	43403.8	44933	58560.4	76155.2	51240.9	46030	29935.3	35148.1	58372.2	56571.7	49057.5	51304.6	53756.7	22385.8	32384.8	29993	51918.8	67953.7	64208.3	27700.6	14845.8	12166.9	24779.7
ENSMUSG00000020519	0.630365	0.824272	SAP30-like [Source:MGI Symbol;Acc:MGI:1354709]	Sap30l	931.482	876.325	773.557	738.404	803.148	781.017	713.653	832.777	908.968	829.895	774.89	819.088	855.844	706.688	798.021	795.577	785.343	791.29	799.313	902.767	823.581	698.683	791.97	992.003	808.583	726.53	1217.26	825.567	747.78	891.95
ENSMUSG00000090122	0.630271	0.85465	potassium voltage-gated channel, Isk-related family, member 1-like, pseudogene [Source:MGI Symbol;Acc:MGI:1913490]	Kcne1l	6.25681	6.40321	6.71824	12.4196	10.2062	7.37969	7.56188	12.4163	5.66335	8.48757	4.88119	4.20584	18.6439	7.19275	14.0827	4.82168	6.22465	14.4748	5.90625	5.3292	4.69009	4.35045	10.7684	6.40002	5.27108	14.8488	5.88048	8.85327	32.3514	9.2804
ENSMUSG00000027957	0.630219	0.968461	solute carrier family 35 (UDP-N-acetylglucosamine (UDP-GlcNAc) transporter), member 3 [Source:MGI Symbol;Acc:MGI:1917648]	Slc35a3	934.611	825.099	715.972	683.08	770.174	741.659	655.993	780.452	766.44	653.543	652.86	835.912	579.737	689.605	896.6	710.715	746.958	951.719	821.953	879.318	1028.07	803.094	685.264	652.802	684.186	635.316	552.765	650.715	707.11	461.958
ENSMUSG00000025759	0.630135	0.97376	major facilitator superfamily domain containing 8 [Source:MGI Symbol;Acc:MGI:1919425]	Mfsd8	290.159	331.137	446.283	396.299	394.901	365.295	421.575	382.244	284.111	410.232	328.26	314.387	303.629	338.958	393.143	414.664	316.42	439.069	368.156	349.596	278.592	352.387	330.885	373.944	323.644	381.826	396.344	385.117	330.909	326.876
ENSMUSG00000096929	0.63009	0.925873	RIKEN cDNA A330023F24 gene [Source:MGI Symbol;Acc:MGI:2443958]	A330023F24Rik	2.3463	4.57372	8.63774	4.51623	6.28073	13.5294	19.8499	12.4163	9.43892	36.7795	8.54209	5.25731	18.6439	17.0828	4.69424	5.78601	7.26209	7.23741	9.84375	4.26336	1.87604	18.2719	6.85264	7.31431	18.9759	21.2126	24.698	21.0265	3.69731	14.4362
ENSMUSG00000037446	0.629935	0.893645	tubby like protein 1 [Source:MGI Symbol;Acc:MGI:109571]	Tulp1	16.4241	37.5045	75.8201	63.2273	40.8247	33.2086	37.8094	24.8326	6.60724	66.9575	41.4902	5.25731	74.5757	62.9366	56.3309	29.8944	30.0858	53.0743	18.7031	37.3044	15.9463	33.9335	18.6	41.143	56.9276	33.9401	79.9745	37.6264	44.3677	26.8101
ENSMUSG00000097578	0.629884	0.856463	predicted gene, 26798 [Source:MGI Symbol;Acc:MGI:5477292]	Gm26798	10.1673	10.0622	13.4365	6.77435	8.636	25.8289	8.50712	7.09501	15.1023	17.9182	13.4233	10.5146	14.2049	16.1837	15.2563	15.4294	19.7114	18.0935	12.7969	7.46088	14.0703	13.9215	19.579	9.14288	13.7048	10.6063	11.761	7.74661	16.6379	11.3427
ENSMUSG00000059213	0.629846	NA	dendrin [Source:MGI Symbol;Acc:MGI:108101]	Ddn	3.91051	5.48846	4.79874	5.64529	1.57018	4.91979	4.72618	5.32126	4.71946	5.65838	10.9827	1.05146	6.21464	5.39456	3.52068	5.78601	6.22465	4.82494	10.8281	8.52672	2.81406	4.35045	2.93685	9.14288	3.16265	2.12126	2.35219	3.31998	3.69731	6.18694
ENSMUSG00000024999	0.629841	0.981495	NOC3 like DNA replication regulator [Source:MGI Symbol;Acc:MGI:1932610]	Noc3l	1094.94	756.493	499.069	731.63	560.555	749.038	463.165	593.321	710.75	463.044	661.402	799.111	576.186	652.742	836.748	713.608	722.059	833.508	780.609	758.878	908.002	709.124	732.254	599.773	581.927	554.709	437.508	469.223	559.217	523.827
ENSMUSG00000038009	0.629708	0.930284	DnaJ heat shock protein family (Hsp40) member C22 [Source:MGI Symbol;Acc:MGI:1920028]	Dnajc22	15.642	22.8686	13.4365	2.25812	7.85091	7.37969	6.61665	6.20814	3.77557	7.5445	6.10149	8.41169	15.9805	9.89003	7.04136	6.75035	6.22465	15.681	5.90625	8.52672	15.0083	11.3112	19.579	7.31431	8.43372	12.7275	10.5849	7.74661	15.7135	5.15578
ENSMUSG00000072571	0.629661	0.865954	transmembrane protein 253 [Source:MGI Symbol;Acc:MGI:3588246]	Tmem253	7.03891	7.31795	9.59749	14.6778	11.7764	17.2193	13.2333	10.6425	6.60724	8.48757	7.32179	5.25731	15.0927	8.99094	8.21492	15.4294	11.4119	13.2686	12.7969	8.52672	6.56613	19.142	7.83159	8.2286	9.48794	16.9701	15.2892	7.74661	5.54596	10.3116
ENSMUSG00000053469	0.629619	0.932186	thyroglobulin [Source:MGI Symbol;Acc:MGI:98733]	Tg	51.6187	46.6519	19.195	28.2265	42.3949	12.2995	31.1928	17.7375	16.9901	23.5766	20.7451	27.338	47.9415	62.9366	23.4712	39.5377	48.7597	19.2997	48.2344	54.3579	25.3265	54.8157	24.4737	32.0001	45.3312	42.4251	22.3458	29.8798	12.0162	18.5608
ENSMUSG00000035772	0.629588	0.934707	mitochondrial ribosomal protein S2 [Source:MGI Symbol;Acc:MGI:2153089]	Mrps2	1113.71	841.565	719.811	840.019	791.372	798.236	724.05	870.026	953.331	723.329	770.008	1005.2	796.361	880.213	920.071	888.153	910.873	817.827	1026.7	975.244	1078.72	884.882	832.106	753.374	810.691	772.137	646.853	789.048	854.078	751.713
ENSMUSG00000000791	0.629546	0.714157	interleukin 12 receptor, beta 1 [Source:MGI Symbol;Acc:MGI:104579]	Il12rb1	38.3229	20.1244	2.87925	1.12906	2.35527	7.37969	5.67141	6.20814	2.83168	1.88613	3.6609	4.20584	8.87805	8.99094	5.8678	5.78601	7.26209	2.41247	9.84375	14.9218	11.2562	6.96073	0.978949	5.48573	8.43372	3.18188	4.70438	4.42663	2.77298	4.12462
ENSMUSG00000034371	0.629313	0.981848	triokinase, FMN cyclase [Source:MGI Symbol;Acc:MGI:2385084]	Tkfc	427.027	502.194	787.954	840.019	734.06	682.621	776.983	903.728	678.658	752.564	655.3	643.494	852.293	767.826	620.813	740.609	685.749	650.16	695.953	662.953	689.444	637.776	744.001	725.031	741.113	677.741	683.312	725.968	828.196	865.14
ENSMUSG00000051185	0.629207	0.888016	family with sequence similarity 174, member A [Source:MGI Symbol;Acc:MGI:1914948]	Fam174a	437.977	447.31	882.009	713.565	745.836	575.616	767.531	797.302	587.101	696.923	583.303	524.679	658.752	595.2	550.4	638.39	650.476	671.872	647.719	603.266	492.46	620.375	623.59	737.831	650.451	650.165	962.047	811.181	543.504	800.177
ENSMUSG00000035181	0.629005	0.982262	HEAT repeat containing 5A [Source:MGI Symbol;Acc:MGI:2444133]	Heatr5a	3460.8	3549.21	2658.5	3778.96	2654.39	4168.29	2821.53	2493.9	3018.57	2733	3662.12	3520.29	2491.18	2690.09	4662.55	2901.68	3146.56	4428.09	3116.53	3364.86	4736.99	3220.21	3204.1	2237.26	2771.53	2532.78	1414.84	2010.8	3896.96	2691.32
ENSMUSG00000050621	0.62894	0.926834	ribosomal protein S27, retrogene [Source:MGI Symbol;Acc:MGI:3704345]	Rps27rt	17.9883	24.6981	37.4302	38.388	58.0967	66.4172	50.0975	41.6832	35.8679	43.3809	59.7946	29.4409	43.5025	38.661	37.5539	33.7517	28.0109	44.6307	29.5313	20.251	32.8307	24.3625	30.3474	35.6572	52.7108	57.2739	76.4462	56.4396	30.5028	51.5578
ENSMUSG00000089651	0.628911	0.676972	predicted gene 16353 [Source:MGI Symbol;Acc:MGI:3840136]	Gm16353	5.47471	12.8064	10.5572	4.51623	7.85091	3.68984	8.50712	2.66063	4.71946	12.2598	3.6609	0	7.10244	9.89003	1.17356	2.89301	8.29953	0	4.92188	2.13168	5.62811	4.35045	0.978949	7.31431	4.21686	6.36377	16.4653	7.74661	0.924326	7.21809
ENSMUSG00000020153	0.628848	0.991937	NADH dehydrogenase (ubiquinone) Fe-S protein 7 [Source:MGI Symbol;Acc:MGI:1922656]	Ndufs7	1567.33	1376.69	1325.41	1196.8	1424.15	1239.79	1297.81	1553.81	1500.79	1366.5	1437.51	1361.64	1504.83	1240.75	1096.1	1368.39	1397.43	1004.79	1272.8	1310.98	1242.87	1092.83	1266.76	1758.18	1370.48	1282.3	2561.54	1516.12	1157.26	1530.24
ENSMUSG00000074519	0.628781	0.940043	zinc finger protein 971 [Source:MGI Symbol;Acc:MGI:1261426]	Zfp971	55.5292	46.6519	70.0616	86.9375	93.4258	134.064	71.8379	70.0633	69.848	100.908	93.963	107.249	82.5659	94.4049	98.579	71.3608	107.894	107.355	92.5313	63.9504	99.43	112.242	83.2106	63.0859	74.8493	107.123	77.6223	70.8261	67.4758	75.2744
ENSMUSG00000033938	0.62878	0.850499	NADH dehydrogenase (ubiquinone) 1 beta subcomplex, 7 [Source:MGI Symbol;Acc:MGI:1914166]	Ndufb7	2170.33	1893.52	2120.08	2035.69	2109.54	1582.94	2275.18	2786.57	2392.77	1660.73	1897.56	2233.3	2201.76	1980.7	1449.35	2018.35	2054.13	1384.76	1931.34	1896.13	2201.53	1911.59	2276.06	2776.69	2118.97	1992.92	3985.79	2690.29	1843.11	2650.07
ENSMUSG00000025451	0.628755	0.913991	polyadenylate binding protein-interacting protein 1 [Source:MGI Symbol;Acc:MGI:2384993]	Paip1	2373.68	2159.71	2080.73	2022.14	2268.91	2001.13	2046.43	2305.88	2070.9	2004.95	2068.41	2055.61	2067.7	2100.28	2052.56	2159.15	2189	2009.59	2017.97	2135.94	2390.07	2145.64	1908.95	2331.44	2248.64	2171.11	2688.56	2343.9	1805.21	1726.16
ENSMUSG00000023571	0.628388	0.702552	C1q and tumor necrosis factor related 12 [Source:MGI Symbol;Acc:MGI:1914639]	C1qtnf12	1264.66	1376.69	990.46	989.055	1103.84	1157.38	802.505	1127.22	975.984	944.006	1276.43	890.588	999.669	939.553	1193.51	906.475	968.97	1166.43	890.86	898.503	811.386	831.807	1027.9	1054.17	1027.86	899.413	1163.16	981.606	936.343	1256.98
ENSMUSG00000004035	0.628284	0.923595	glutathione S-transferase, mu 7 [Source:MGI Symbol;Acc:MGI:1915562]	Gstm7	6.25681	6.40321	43.1887	73.3888	43.18	30.7487	70.8926	47.8913	29.2606	53.7546	31.7278	19.9778	51.4927	42.2574	23.4712	23.144	28.0109	15.681	26.5781	17.0534	25.3265	20.0121	24.4737	46.6287	52.7108	53.0314	50.5721	80.7861	106.298	82.4925
ENSMUSG00000070426	0.628267	0.895995	ring finger protein 121 [Source:MGI Symbol;Acc:MGI:1922462]	Rnf121	1572.81	1801.13	1573.03	1476.81	1579.6	1343.1	1611.63	1471.33	1439.43	1318.4	1249.59	1379.52	1534.13	1499.69	1319.08	1750.27	1721.12	1258.1	1668.52	1675.5	1524.28	1515.7	1184.53	1662.18	1581.32	1487	1639.48	1729.71	1113.81	1505.49
ENSMUSG00000017307	0.628218	0.982802	acyl-CoA thioesterase 8 [Source:MGI Symbol;Acc:MGI:2158201]	Acot8	256.529	273.508	232.259	249.522	289.699	225.081	249.542	269.611	237.861	247.082	272.127	225.013	318.722	274.224	146.695	287.372	282.184	149.573	322.875	246.209	209.178	274.949	203.621	302.629	288.855	318.188	265.798	347.491	139.573	325.845
ENSMUSG00000031972	0.628174	0.978622	actin, alpha 1, skeletal muscle [Source:MGI Symbol;Acc:MGI:87902]	Acta1	10692.9	6940.16	2758.32	1483.58	2165.28	2301.23	2658	3065.93	3541.48	2874.46	3381.45	6416.02	2707.81	4383.98	3381.03	3994.28	4104.12	4163.92	4723.03	5343.06	5440.51	6596.16	2386.68	5160.24	3844.72	3020.67	2935.54	3702.88	2169.39	1277.6
ENSMUSG00000040139	0.628087	0.899323	RIKEN cDNA 9430038I01 gene [Source:MGI Symbol;Acc:MGI:1924502]	9430038I01Rik	104.019	117.087	166.036	159.197	179.001	145.134	143.676	117.068	103.828	139.573	167.181	112.506	142.049	115.084	130.265	118.613	116.193	113.386	99.4219	91.6623	109.748	119.202	108.663	133.486	149.699	151.67	210.521	172.639	125.708	161.891
ENSMUSG00000000787	0.627928	0.986386	DEAD/H (Asp-Glu-Ala-Asp/His) box polypeptide 3, X-linked [Source:MGI Symbol;Acc:MGI:103064]	Ddx3x	11638.4	8772.4	7701.02	9319.25	7729.22	11747.2	6629.88	6546.04	7908.87	7858.54	10515.3	7905.94	6805.92	7127.12	13965.4	7472.63	8583.79	12866.9	8490.24	9383.66	11108	8922.78	8781.17	6175.1	7475.44	6527.11	4906.67	6098.8	9893.99	5293.95
ENSMUSG00000060568	0.627788	0.920875	family with sequence similarity 78, member B [Source:MGI Symbol;Acc:MGI:2443050]	Fam78b	132.175	132.638	221.702	228.07	107.557	141.444	71.8379	105.538	139.696	108.452	212.332	162.976	66.5854	89.9094	469.424	61.7175	67.4337	510.237	36.4219	82.0697	142.579	76.568	224.179	80.4574	84.3372	59.3952	107.025	57.5462	198.73	112.396
ENSMUSG00000030339	0.627745	0.776708	lymphotoxin B receptor [Source:MGI Symbol;Acc:MGI:104875]	Ltbr	4652.72	4862.78	5721.06	6296.76	5706.83	5019.42	5300.88	5764.7	5556.69	5122.72	4601.75	4877.73	5003.67	4679.78	4637.91	4716.56	4574.08	4711.55	4523.2	4792.02	4823.29	4306.08	5258.91	5730.76	4717.61	4645.55	6313.28	5543.25	4911.87	6418.95
ENSMUSG00000085214	0.627678	0.982066	NA	NA	2.3463	4.57372	6.71824	13.5487	10.2062	11.0695	17.9595	7.98189	8.49503	16.0321	10.9827	9.46315	23.9707	27.8719	5.8678	14.465	11.4119	8.44364	14.7656	12.7901	3.75208	15.6616	7.83159	10.9715	10.5422	23.3338	12.9371	15.4932	15.7135	14.4362
ENSMUSG00000027573	0.627625	0.821078	GID complex subunit 8 [Source:MGI Symbol;Acc:MGI:1923675]	Gid8	1035.5	944.931	1122.91	1188.9	1068.51	1009.79	1037.87	1097.07	1023.18	961.924	977.459	1150.3	975.698	1076.22	1234.58	989.408	1021.88	1219.5	1010.95	1123.4	1158.45	1060.64	1234.45	1053.26	1015.21	941.838	950.286	1017.02	1129.53	1004.35
ENSMUSG00000024190	0.627322	0.887453	dual specificity phosphatase 1 [Source:MGI Symbol;Acc:MGI:105120]	Dusp1	7766.26	11132.4	25090.7	10094.9	17599.4	13531.9	9373.9	6474.2	10003.4	13119.9	12643.5	9259.17	4402.63	5135.62	22726	7841.01	7689.51	21772.5	7378.88	8604.53	3838.37	8392.02	10322	7562.08	7268.81	6555.74	5306.55	13523.4	15675.7	9918.69
ENSMUSG00000097792	0.627299	0.792543	predicted gene, 27042 [Source:MGI Symbol;Acc:MGI:5504157]	Gm27042	28.9377	34.7603	27.8327	23.7102	25.1229	29.5188	41.5904	35.4751	25.4851	34.8933	24.406	25.2351	41.7269	35.0647	34.0332	34.7161	45.6474	30.1559	36.4219	29.8435	20.6364	34.8036	23.4948	34.743	29.518	40.3039	49.396	39.8397	26.8055	26.8101
ENSMUSG00000039452	0.627282	0.851967	sorting nexin 22 [Source:MGI Symbol;Acc:MGI:2685966]	Snx22	36.7587	55.7994	40.3094	28.2265	44.7502	24.599	61.4403	22.1719	30.2045	60.356	41.4902	17.8748	61.2586	78.2212	18.777	47.2524	46.6849	8.44364	50.2031	41.5678	37.5208	49.5952	24.4737	50.2859	43.2228	80.6077	111.729	79.6794	15.7135	64.9628
ENSMUSG00000091144	0.627281	0.912686	PHD finger protein 11C [Source:MGI Symbol;Acc:MGI:3648476]	Phf11c	37.5408	51.2257	22.0742	25.9683	30.6185	25.8289	37.8094	42.5701	30.2045	42.4378	21.9654	31.5438	63.0342	49.4502	28.1654	44.3594	41.4976	25.3309	49.2188	34.1069	19.6984	40.0242	28.3895	35.6572	40.0602	54.092	51.7482	45.373	29.5784	48.4643
ENSMUSG00000029027	0.627263	0.846533	DNA fragmentation factor, beta subunit [Source:MGI Symbol;Acc:MGI:1196287]	Dffb	179.101	225.942	151.64	125.325	169.58	199.252	243.871	141.013	139.696	248.969	186.706	108.301	180.224	189.709	131.439	119.578	136.942	141.129	162.422	141.757	139.765	163.577	129.221	155.429	175	232.278	305.785	236.825	131.254	181.483
ENSMUSG00000018569	0.627229	0.984345	claudin 7 [Source:MGI Symbol;Acc:MGI:1859285]	Cldn7	13.2957	14.6359	8.63774	4.51623	3.92545	2.4599	5.67141	12.4163	4.71946	4.71531	7.32179	1.05146	6.21464	8.99094	9.38848	4.82168	4.14976	9.64987	6.89063	6.39504	8.44217	4.35045	7.83159	4.57144	11.5964	4.24251	4.70438	9.95993	7.39461	9.2804
ENSMUSG00000026305	0.627056	0.901739	leucine rich repeat (in FLII) interacting protein 1 [Source:MGI Symbol;Acc:MGI:1342770]	Lrrfip1	8940.98	6915.47	4219.05	5521.09	4671.29	4742.68	3733.68	4453.01	5401.89	4133.44	5171.63	6636.82	4148.71	4796.67	6264.46	4774.42	5242.19	6127.67	5839.31	6030.52	7559.49	6019.29	4734.2	4392.24	4887.34	4117.36	3057.85	3833.47	4188.12	3875.08
ENSMUSG00000044452	0.626906	0.533425	zinc finger protein 507 [Source:MGI Symbol;Acc:MGI:1916378]	Zfp507	552.163	501.28	374.302	605.175	424.734	528.878	434.808	415.058	580.493	428.151	442.968	611.95	448.342	556.539	1126.62	556.421	601.716	1059.07	688.078	629.912	576.882	703.033	726.38	309.029	557.68	551.527	112.905	282.198	711.731	405.244
ENSMUSG00000032314	0.626754	0.816297	electron transferring flavoprotein, alpha polypeptide [Source:MGI Symbol;Acc:MGI:106092]	Etfa	2295.47	2143.25	2746.8	2978.46	2932.31	2768.61	2872.57	3081.9	2717.46	2728.28	2838.41	2652.84	2714.02	2547.13	2482.08	2259.44	2416.2	2636.83	2197.13	2252.12	2793.42	2338.8	2856.57	2721.84	2602.86	2340.81	2777.94	2824.19	3413.54	3153.27
ENSMUSG00000087687	0.626673	0.84704	PET100 homolog [Source:MGI Symbol;Acc:MGI:3615306]	Pet100	306.584	363.153	489.472	496.786	522.085	503.049	610.622	499.312	395.491	486.62	491.78	348.034	462.547	419.877	348.547	403.092	386.966	410.12	331.734	335.74	416.48	464.628	395.495	587.887	441.716	467.737	1110.23	762.488	394.687	528.983
ENSMUSG00000095762	0.626644	0.817402	predicted gene 16378 [Source:MGI Symbol;Acc:MGI:3646886]	Gm16378	7.03891	5.48846	8.63774	7.90341	7.85091	13.5294	5.67141	6.20814	9.43892	13.2029	18.3045	4.20584	11.5415	5.39456	5.8678	4.82168	8.29953	8.44364	2.95313	11.7242	6.56613	5.22054	9.78949	10.0572	3.16265	9.54565	9.40877	8.85327	7.39461	12.3739
ENSMUSG00000053477	0.626611	0.892992	transcription factor 4 [Source:MGI Symbol;Acc:MGI:98506]	Tcf4	2083.52	2059.09	2282.28	2176.82	2107.18	1798.18	2461.39	1814.55	1904.77	2360.49	2081.83	1919.97	2086.34	2133.55	2376.46	1989.42	1853.91	1964.96	1793.53	1773.56	2080.53	1889.84	1944.19	1711.55	2153.76	2482.93	2025.24	2235.45	2960.62	1405.47
ENSMUSG00000040407	0.626585	0.722868	A kinase (PRKA) anchor protein (yotiao) 9 [Source:MGI Symbol;Acc:MGI:2178217]	Akap9	1571.24	1548.66	1295.66	1237.45	1110.9	1531.29	1342.23	1060.7	1329	1436.28	1375.28	1399.49	1155.03	1335.15	1971.58	1519.79	1561.35	1950.48	1550.39	1826.85	1338.55	1693.2	1555.55	1311.09	1370.48	1437.15	749.173	795.687	1490.01	1035.28
ENSMUSG00000022940	0.626562	0.904971	phosphatidylinositol glycan anchor biosynthesis, class P [Source:MGI Symbol;Acc:MGI:1860433]	Pigp	397.307	479.326	907.922	982.281	851.038	889.253	1007.62	855.836	666.388	921.372	740.721	557.274	837.2	754.34	624.334	675.035	603.791	688.76	538.453	562.764	575.944	652.568	679.39	861.26	759.035	823.047	1287.83	1005.95	777.359	823.894
ENSMUSG00000031931	0.626534	0.771449	ankyrin repeat domain 49 [Source:MGI Symbol;Acc:MGI:1930842]	Ankrd49	498.98	396.999	303.281	473.075	403.537	384.974	388.492	422.153	412.481	298.951	389.275	470.003	383.532	439.657	407.225	490.847	463.736	402.882	479.391	464.706	554.369	527.275	427.801	390.401	411.144	434.858	219.93	386.224	369.731	413.494
ENSMUSG00000035929	0.626402	0.959772	histocompatibility 2, Q region locus 4 [Source:MGI Symbol;Acc:MGI:95933]	H2-Q4	231.502	333.882	185.231	134.358	436.51	460.001	156.909	174.715	133.089	301.78	643.097	164.028	267.229	300.297	387.275	369.34	329.906	268.99	318.938	355.991	188.542	225.353	87.1264	295.315	308.885	304.4	382.231	252.318	190.411	87.6483
ENSMUSG00000081087	0.626307	0.787274	ribosomal protein S15A, pseudogene 7 [Source:MGI Symbol;Acc:MGI:3650538]	Rps15a-ps7	22.6809	19.2096	32.6314	40.6461	42.3949	39.3583	37.8094	27.4932	34.924	33.9503	37.8293	30.4924	39.0634	25.1746	34.0332	16.3937	25.936	30.1559	26.5781	31.9752	24.3885	38.284	28.3895	47.543	44.277	40.3039	81.1506	35.4131	27.7298	51.5578
ENSMUSG00000059540	0.626181	0.790288	transcription elongation factor A (SII), 2 [Source:MGI Symbol;Acc:MGI:107368]	Tcea2	155.638	206.732	208.265	160.326	194.703	162.353	195.664	210.19	189.722	266.887	145.216	159.822	246.81	281.416	104.447	210.225	177.402	109.767	205.734	177.995	131.323	205.341	211.453	243.201	178.162	303.34	457.501	301.011	159.908	319.658
ENSMUSG00000058056	0.625946	0.987175	palladin, cytoskeletal associated protein [Source:MGI Symbol;Acc:MGI:1919583]	Palld	8052.51	7721.35	9751.04	6365.63	5442.25	4351.56	5303.71	4428.18	5203.68	6889.07	4085.56	5707.33	4475.43	5568.09	10456.4	6137.03	6158.25	11202.3	6103.13	6315.1	5040.91	7126.91	5190.39	3894.87	5691.71	5876.94	1567.74	5096.16	5698.47	2992.41
ENSMUSG00000053119	0.625907	0.982607	charged multivesicular body protein 3 [Source:MGI Symbol;Acc:MGI:1913950]	Chmp3	2939.92	2684.77	3667.2	3854.6	3770.79	3638.19	3872.63	3762.13	3429.16	3329.96	3963.53	3774.75	3464.22	3420.15	3735.44	3239.2	3308.4	4008.32	3159.84	3227.36	3574.79	3487.32	3623.09	3678.18	3587.49	3198.85	3864.65	3765.96	3383.03	3983.36
ENSMUSG00000012848	0.625903	0.988299	ribosomal protein S5 [Source:MGI Symbol;Acc:MGI:1097682]	Rps5	27552.6	25997	38339.1	46759.9	49839.1	50151.1	46856.3	40122.3	36111.4	42778.3	54956.1	33326.1	45207	36263.2	34338.4	37287.9	37369.7	35222	34573.2	34947.8	30651.6	33585.5	35585.8	51652.7	43424.2	41386.8	77887	50218	31927.2	49197.5
ENSMUSG00000022982	0.625745	0.847713	superoxide dismutase 1, soluble [Source:MGI Symbol;Acc:MGI:98351]	Sod1	6507.86	5597.32	6181.74	6769.83	6710.96	7669.96	6848.23	8409.37	7795.6	6771.19	8304.13	8391.71	7555.22	6666.78	5403.07	5887.27	6105.34	5157.86	6124.78	6231.97	7452.56	6040.17	7039.62	8410.54	6878.75	6001.03	10690.7	7687.96	6447.18	8619.43
ENSMUSG00000031231	0.625716	0.873618	cytochrome c oxidase subunit VIIb [Source:MGI Symbol;Acc:MGI:1913392]	Cox7b	3571.86	3529.08	3568.34	3896.38	4052.64	3705.83	4619.36	5220.16	4177.66	3577.04	3911.06	4161.68	3861.07	3737.53	2786.03	3866.02	3820.9	3072.28	3687.47	3365.92	4328.96	4072.89	4097.88	4643.67	3934.33	3921.14	6007.5	5563.17	3580.84	4906.24
ENSMUSG00000056025	0.625645	0.957327	chloride channel accessory 3A1 [Source:MGI Symbol;Acc:MGI:1316732]	Clca3a1	98.5447	170.142	109.411	284.523	123.259	118.075	684.35	1292.18	765.496	392.314	129.352	1499.38	371.103	521.474	170.166	169.723	167.028	272.609	208.688	172.666	1404.21	318.453	492.411	212.115	214.006	239.702	147.012	397.29	1473.38	1008.47
ENSMUSG00000022024	0.625599	0.995103	SGT1, suppressor of G2 allele of SKP1 (S. cerevisiae) [Source:MGI Symbol;Acc:MGI:1915205]	Sugt1	2853.1	2609.76	2599	2378.93	2856.16	2704.66	2783.72	2997.64	2774.1	2431.22	2893.33	2821.07	2781.49	2631.65	2119.45	2713.64	2657.92	2344.92	2514.09	2646.48	2783.1	2772.98	2793.92	3123.21	2815.81	2453.23	3714.11	2850.75	2475.35	2831.55
ENSMUSG00000039801	0.625528	0.803564	RIKEN cDNA 2410089E03 gene [Source:MGI Symbol;Acc:MGI:1920942]	2410089E03Rik	1012.04	1111.41	912.721	693.242	728.564	960.59	1008.57	768.922	993.918	1048.69	911.563	929.492	947.288	895.497	1233.41	918.047	934.735	1270.16	912.516	975.244	993.362	919.686	1135.58	755.202	772.74	967.293	844.437	696.088	1316.24	852.766
ENSMUSG00000014294	0.625175	0.77039	NADH dehydrogenase (ubiquinone) 1 alpha subcomplex, 2 [Source:MGI Symbol;Acc:MGI:1343103]	Ndufa2	2481.61	2493.59	3712.31	3557.66	3795.13	3196.64	3827.26	4129.3	3421.61	3098.9	3850.04	3118.63	3592.95	3029.05	2644.03	3207.38	3213.99	2621.15	3156.89	3109.06	2862.83	2893.92	3285.35	4618.07	3666.56	3409.92	7731.66	4296.05	2996.67	4603.08
ENSMUSG00000070730	0.625061	0.999377	regulator of microtubule dynamics 3 [Source:MGI Symbol;Acc:MGI:1915059]	Rmdn3	520.097	509.512	476.035	447.107	439.651	343.156	423.465	424.814	469.114	453.613	417.342	474.209	450.117	463.932	487.027	469.631	436.763	454.75	470.531	535.052	454.939	439.396	431.716	452.573	463.855	401.978	445.74	434.917	433.509	417.618
ENSMUSG00000039988	0.624866	0.928672	ankyrin repeat domain 13c [Source:MGI Symbol;Acc:MGI:2139746]	Ankrd13c	958.074	836.991	875.291	1059.06	851.038	949.52	764.695	776.017	893.865	755.393	787.093	921.08	684.498	753.441	995.179	848.615	881.825	1059.07	940.078	978.441	1117.18	872.701	1025.94	691.202	786.444	740.318	517.482	701.621	865.17	795.021
ENSMUSG00000031758	0.624832	0.779296	chromodomain protein, Y chromosome-like 2 [Source:MGI Symbol;Acc:MGI:1923046]	Cdyl2	272.171	268.02	261.052	216.779	211.975	239.84	196.609	213.737	234.085	271.602	231.857	238.682	255.688	267.93	395.49	265.192	208.526	422.182	240.188	251.538	274.84	260.157	267.253	256.001	207.68	191.974	172.886	177.065	262.509	258.82
ENSMUSG00000045252	0.624804	0.986312	zinc finger protein 574 [Source:MGI Symbol;Acc:MGI:2442951]	Zfp574	434.848	343.029	250.494	400.816	428.66	399.733	249.542	376.923	324.699	289.52	431.986	308.078	569.083	465.731	380.233	416.593	365.179	375.139	343.547	333.608	450.249	332.375	382.769	399.544	326.807	323.492	526.891	276.665	317.968	446.491
ENSMUSG00000070282	0.624789	0.842262	RIKEN cDNA 3000002C10 gene [Source:MGI Symbol;Acc:MGI:3036226]	3000002C10Rik	50.0545	64.9468	56.6252	32.7427	54.9564	34.4386	63.3308	50.552	59.4652	71.6728	53.6931	71.4994	101.21	105.194	38.7275	68.4678	53.9469	27.7434	86.625	73.543	70.3514	60.0363	25.4527	82.286	69.5782	114.548	90.5594	108.453	43.4433	72.1809
ENSMUSG00000040351	0.624625	0.870668	ankyrin repeat and IBR domain containing 1 [Source:MGI Symbol;Acc:MGI:1918047]	Ankib1	1733.92	1695.94	2327.39	1999.56	1530.93	1795.72	1833.76	1514.79	1874.57	1841.8	1705.98	1779.07	1439.13	1715.47	2726.18	1782.09	1899.55	2841.89	1747.27	2047.48	1886.36	1880.27	1899.16	1467.43	1714.15	1571.85	1120.82	1472.96	1977.13	1386.9
ENSMUSG00000037656	0.624616	0.952439	solute carrier family 20, member 2 [Source:MGI Symbol;Acc:MGI:97851]	Slc20a2	2395.58	1920.96	1173.77	1345.84	1537.21	1373.85	1112.54	1713.45	2036.92	1274.08	1692.55	2334.24	1149.71	1362.13	1637.12	1579.58	1618.41	1505.38	1808.3	1875.88	2840.32	1584.44	1836.51	1305.6	1460.09	1231.39	829.148	972.753	1638.83	1351.85
ENSMUSG00000014856	0.624447	0.980206	transmembrane protein 208 [Source:MGI Symbol;Acc:MGI:1913570]	Tmem208	1190.36	1526.71	1530.8	1381.97	1665.96	1332.03	1787.44	1660.23	1268.59	1401.39	1356.97	1214.44	1524.36	1441.25	775.723	1449.4	1366.31	794.908	1309.22	1239.57	1364.82	1419.12	1141.45	1834.06	1482.23	1596.25	3007.28	2122.57	943.737	1550.86
ENSMUSG00000058444	0.624235	0.893645	mitogen-activated protein kinase kinase 5 [Source:MGI Symbol;Acc:MGI:1346345]	Map2k5	583.447	544.273	715.972	697.758	627.288	569.466	718.379	687.33	675.826	667.689	665.063	618.259	614.361	584.411	747.558	617.175	575.78	727.359	523.688	579.817	529.043	567.299	763.58	661.031	696.836	604.558	676.255	633.009	834.667	734.183
ENSMUSG00000020682	0.624207	0.818895	matrix metallopeptidase 28 (epilysin) [Source:MGI Symbol;Acc:MGI:2153062]	Mmp28	58.6576	85.9859	241.857	677.435	200.983	488.289	207.952	297.991	219.927	207.474	359.988	269.174	219.288	235.563	205.373	311.48	313.307	171.285	270.703	251.538	105.058	244.495	185.021	238.629	306.777	335.159	176.414	366.304	129.406	218.605
ENSMUSG00000034161	0.624069	0.607868	scleraxis [Source:MGI Symbol;Acc:MGI:102934]	Scx	63.3502	82.327	34.5509	14.6778	30.6185	39.3583	37.8094	19.5113	14.1584	34.8933	36.609	13.669	36.4	42.2574	46.9424	22.1797	18.6739	36.187	26.5781	28.7777	30.0166	33.0634	10.7684	35.6572	27.4096	41.3645	47.0438	30.9864	10.1676	14.4362
ENSMUSG00000037351	0.624064	0.884055	ARP1 actin-related protein 1B, centractin beta [Source:MGI Symbol;Acc:MGI:1917446]	Actr1b	4661.32	4175.81	3578.9	3785.73	3222.8	3023.21	3149.52	3404.72	3709.49	3169.63	2987.29	4024.99	2792.15	3225.95	3791.77	3335.64	3659.06	3823.76	3688.45	3679.28	4017.53	3475.14	3655.39	3244.81	3209.03	3067.34	2078.16	2989.08	3308.16	3376
ENSMUSG00000055978	0.623861	NA	fucosyltransferase 2 [Source:MGI Symbol;Acc:MGI:109374]	Fut2	0.782101	2.74423	2.87925	6.77435	5.49564	9.83959	5.67141	12.4163	7.55113	10.3737	0	2.10292	8.87805	4.49547	7.04136	1.92867	1.03744	2.41247	4.92188	3.19752	1.87604	1.74018	7.83159	3.65715	4.21686	6.36377	9.40877	5.53329	13.8649	5.15578
ENSMUSG00000046230	0.623743	0.998886	vacuolar protein sorting 13A [Source:MGI Symbol;Acc:MGI:2444304]	Vps13a	430.938	418.953	348.389	348.879	322.672	409.573	345.956	281.14	352.072	366.851	379.513	402.71	332.927	383.014	555.094	328.838	328.869	595.88	332.719	352.793	430.551	412.423	408.222	293.487	329.969	328.795	154.069	250.105	427.963	320.69
ENSMUSG00000084957	0.623717	0.888913	BBSome interacting protein 1 [Source:MGI Symbol;Acc:MGI:1913610]	Bbip1	793.833	701.609	773.557	771.147	873.806	820.375	845.986	958.714	868.38	743.134	921.325	951.572	803.464	786.707	584.433	721.323	764.594	685.141	740.25	752.483	909.878	865.74	877.138	941.717	864.456	751.985	1032.61	875.367	775.51	837.299
ENSMUSG00000071855	0.623709	0.839633	coiled-coil domain containing 112 [Source:MGI Symbol;Acc:MGI:1918800]	Ccdc112	177.537	177.46	136.284	124.196	147.597	108.235	106.812	126.823	134.977	92.4202	124.47	74.6537	126.956	151.947	144.348	140.793	128.643	173.698	117.141	138.559	105.996	127.033	139.011	137.143	161.295	128.336	132.899	119.519	148.817	129.926
ENSMUSG00000085614	0.623689	0.938275	RIKEN cDNA 1700123M08 gene [Source:MGI Symbol;Acc:MGI:1923915]	1700123M08Rik	10.1673	10.0622	22.0742	15.8068	19.6273	24.599	20.7952	13.3032	16.9901	28.2919	32.9481	16.8234	17.7561	22.4773	28.1654	6.75035	15.5616	20.506	13.7813	12.7901	14.0703	17.4018	29.3685	24.6858	8.43372	30.7582	25.8741	21.0265	25.8811	25.7789
ENSMUSG00000022864	0.623599	0.835696	DNA segment, Chr 16, ERATO Doi 472, expressed [Source:MGI Symbol;Acc:MGI:1196400]	D16Ertd472e	264.35	215.88	182.352	168.23	143.672	186.952	182.43	122.389	163.293	153.719	192.807	148.256	116.303	126.772	226.497	149.472	187.777	227.978	161.438	175.864	184.79	133.994	142.927	128	156.024	124.094	92.9116	131.692	209.822	116.521
ENSMUSG00000087578	0.623542	0.749156	coiled-coil domain containing 142, opposite strand [Source:MGI Symbol;Acc:MGI:3783052]	Ccdc142os	4.69261	6.40321	3.83899	1.12906	8.636	3.68984	2.83571	7.98189	1.88778	5.65838	3.6609	5.25731	7.10244	8.09184	4.69424	3.85734	3.11232	6.03117	6.89063	7.46088	3.75208	6.96073	1.9579	6.40002	4.21686	18.0307	14.1132	7.74661	0.924326	6.18694
ENSMUSG00000024935	0.623391	0.566781	solute carrier family 1 (neuronal/epithelial high affinity glutamate transporter, system Xag), member 1 [Source:MGI Symbol;Acc:MGI:105083]	Slc1a1	10.1673	16.4654	4.79874	3.38717	3.92545	19.6792	2.83571	2.66063	2.83168	8.48757	25.6263	0	3.55122	5.39456	58.678	6.75035	9.33697	54.2805	13.7813	19.1851	5.62811	11.3112	4.89474	10.0572	6.32529	3.18188	8.23267	0	0.924326	0
ENSMUSG00000006699	0.62316	0.859843	cell division cycle 42 [Source:MGI Symbol;Acc:MGI:106211]	Cdc42	14400.8	13508	15475.9	16613	14914.4	14985.7	14493.3	15134.6	13946	12838.9	14710.7	14532.2	13140.4	13517.9	13946.6	13570.1	13898.6	14835.5	12805.7	13803.7	15293.5	14345.2	14498.2	14748.4	14836	13460.4	13513.3	15104.8	14824.3	14398
ENSMUSG00000032776	0.623084	0.862205	multiple C2 domains, transmembrane 2 [Source:MGI Symbol;Acc:MGI:2685335]	Mctp2	9.38521	8.2327	50.8667	30.4846	15.7018	43.0482	6.61665	15.0769	13.2145	12.2598	8.54209	11.5661	2.66342	4.49547	71.5871	2.89301	7.26209	104.942	6.89063	10.6584	8.44217	12.1813	27.4106	1.82858	12.6506	5.30314	7.05658	1.10666	27.7298	13.405
ENSMUSG00000079418	0.623019	0.915044	autophagy related 4A, cysteine peptidase [Source:MGI Symbol;Acc:MGI:2147903]	Atg4a	427.027	517.745	492.351	442.591	507.169	348.075	594.553	470.932	432.302	482.848	356.327	420.584	487.405	479.217	369.671	474.453	448.175	433.038	464.625	448.719	432.427	509.873	464.022	469.03	556.626	528.193	445.74	598.702	369.731	521.765
ENSMUSG00000039704	0.623	0.793647	LMBR1 domain containing 2 [Source:MGI Symbol;Acc:MGI:2444173]	Lmbrd2	286.249	249.725	201.547	226.941	208.834	335.776	172.978	181.81	235.029	215.961	244.06	292.306	166.907	219.379	570.35	201.546	273.884	638.098	217.547	249.407	392.092	301.921	337.737	119.772	187.65	208.944	43.5156	102.919	285.617	101.053
ENSMUSG00000025825	0.62295	0.846784	iron-sulfur cluster assembly enzyme [Source:MGI Symbol;Acc:MGI:1913633]	Iscu	1528.23	1349.25	1836	1823.43	1579.6	1328.34	1701.42	2007.89	1688.62	1689.97	1382.6	1790.64	1546.56	1416.97	1256.88	1496.65	1425.44	1285.85	1540.55	1540.14	1567.43	1486.11	1446.89	1809.38	1577.11	1470.03	1848.82	1603.55	1673.03	2091.18
ENSMUSG00000086212	0.622918	0.873618	muskelin 1, intracellular mediator containing kelch motifs, opposite strand [Source:MGI Symbol;Acc:MGI:3651306]	Mkln1os	3.1284	6.40321	15.356	2.25812	3.14036	11.0695	7.56188	9.75565	5.66335	7.5445	7.32179	6.30877	7.10244	12.5873	7.04136	1.92867	5.18721	7.23741	4.92188	2.13168	3.75208	8.70091	8.81054	6.40002	7.37951	5.30314	14.1132	5.53329	5.54596	14.4362
ENSMUSG00000082107	0.622757	0.928329	predicted gene 16216 [Source:MGI Symbol;Acc:MGI:3801728]	Gm16216	8.60311	10.9769	2.87925	6.77435	7.85091	8.60964	6.61665	7.98189	15.1023	2.82919	8.54209	9.46315	3.55122	4.49547	2.34712	7.71468	7.26209	4.82494	5.90625	7.46088	14.0703	4.35045	16.6421	4.57144	8.43372	4.24251	4.70438	9.95993	6.47029	2.06231
ENSMUSG00000042390	0.622744	0.853019	GATA zinc finger domain containing 2B [Source:MGI Symbol;Acc:MGI:2443225]	Gatad2b	550.599	511.342	407.893	447.107	449.857	662.942	362.025	324.597	475.721	382.884	493.001	492.084	411.942	485.511	896.6	471.56	523.908	1007.21	468.563	531.854	501.84	629.946	628.485	294.401	409.035	438.039	83.5028	225.758	615.601	296.973
ENSMUSG00000028106	0.622632	0.998886	regulation of nuclear pre-mRNA domain containing 2 [Source:MGI Symbol;Acc:MGI:1922387]	Rprd2	933.047	806.804	745.725	805.018	768.604	988.878	776.983	683.782	773.047	760.109	922.546	761.258	893.132	904.488	1130.14	825.471	794.68	1104.91	841.641	885.713	862.977	887.492	875.18	692.116	744.276	759.41	470.438	650.715	927.099	707.373
ENSMUSG00000031207	0.622547	0.928958	moesin [Source:MGI Symbol;Acc:MGI:97167]	Msn	38626.4	31008	20995.5	24606.7	20859.9	21284.3	18866	20995.9	25872.1	16034	21504.1	30608	19666.7	22952.1	24589.6	24274.2	25854.1	25567.3	25615.4	27549.8	33793.1	27978.6	26880	19542.9	23308.7	19931.3	9645.16	16877.6	21877	17479.1
ENSMUSG00000049404	0.622532	0.639203	retinoic acid receptor responder (tazarotene induced) 1 [Source:MGI Symbol;Acc:MGI:1924461]	Rarres1	31.284	68.6058	337.831	409.848	46.3204	207.861	237.254	632.343	723.965	128.257	87.8615	258.659	25.7464	35.0647	80.9756	66.5391	94.4072	112.18	88.5938	75.6747	77.8556	72.2175	407.243	117.943	78.0119	83.7896	78.7984	167.105	218.141	680.563
ENSMUSG00000029126	0.622531	0.779913	neuron specific gene family member 1 [Source:MGI Symbol;Acc:MGI:109149]	Nsg1	3395.1	3388.21	4634.63	4490.26	3388.45	3866.96	2634.37	3300.96	3683.07	2072.85	2393.01	2271.16	2424.6	2442.84	4141.49	2829.36	2904.84	4174.78	2733.61	2903.35	3254.93	2523.26	3568.27	2827.89	2304.51	1923.98	2216.94	1923.37	3778.65	3009.94
ENSMUSG00000030890	0.62245	0.821249	integrin linked kinase [Source:MGI Symbol;Acc:MGI:1195267]	Ilk	71.9533	67.6911	40.3094	31.6136	35.3291	20.9091	17.9595	23.9457	26.429	33.0072	31.7278	30.4924	29.2976	22.4773	49.2895	30.8587	30.0858	27.7434	37.4063	40.5019	51.591	44.3746	20.5579	22.8572	25.3012	29.6976	7.05658	27.6665	31.4271	21.6543
ENSMUSG00000079685	0.622404	0.771317	UL16 binding protein 1 [Source:MGI Symbol;Acc:MGI:1925027]	Ulbp1	398.872	333.882	132.445	128.713	185.281	105.776	114.373	214.624	269.953	86.7618	106.166	458.437	138.498	199.599	242.927	219.868	252.098	207.472	252	343.201	445.559	333.245	388.643	107.886	225.602	191.974	19.9936	113.986	423.342	128.894
ENSMUSG00000030946	0.622402	0.970745	phospholysine phosphohistidine inorganic pyrophosphate phosphatase [Source:MGI Symbol;Acc:MGI:1923679]	Lhpp	325.354	280.826	302.321	350.008	372.918	265.669	320.435	350.316	286.943	219.734	275.787	291.255	275.22	266.132	150.216	321.124	344.43	195.41	313.031	298.435	213.868	291.48	351.443	372.115	296.234	263.036	341.068	335.318	271.752	374.31
ENSMUSG00000051306	0.622271	0.790498	ubiquitin specific peptidase 42 [Source:MGI Symbol;Acc:MGI:1924050]	Usp42	543.56	495.791	354.147	555.497	491.467	562.086	391.327	467.384	457.787	462.101	468.595	495.238	450.117	522.374	867.261	453.238	512.496	738.215	529.594	439.126	579.696	512.483	586.39	363.887	414.307	424.251	335.187	354.131	622.996	449.584
ENSMUSG00000049517	0.622265	0.953822	ribosomal protein S23 [Source:MGI Symbol;Acc:MGI:1913725]	Rps23	25331.5	22017.9	29758	36715.8	39231.8	38098.9	35598.5	32998.9	30415	33229.8	42232.1	28132.9	35630.3	30070.2	30226.2	28896.3	29160.4	29703.5	26623.4	27314.3	26763.6	28761.7	31576	40785.5	34278.9	31922.8	54312.1	40583.4	29455.5	42864.1
ENSMUSG00000033022	0.622233	0.884087	cysteine dioxygenase 1, cytosolic [Source:MGI Symbol;Acc:MGI:105925]	Cdo1	57.8755	46.6519	164.117	277.748	88.7153	61.4974	160.69	172.054	80.2308	159.378	92.7427	101.992	83.4537	84.5148	42.2481	87.7545	81.9579	45.8369	60.0469	62.8846	33.7687	78.3082	61.6738	80.4574	158.132	154.852	183.471	357.451	115.541	87.6483
ENSMUSG00000038268	0.622217	0.880367	candidate tumor suppressor in ovarian cancer 2 [Source:MGI Symbol;Acc:MGI:2179725]	Ovca2	192.397	198.499	253.374	190.811	258.295	204.171	216.459	204.869	203.881	265.001	224.535	169.285	219.288	208.59	195.984	195.76	201.264	142.336	195.891	176.93	193.232	191.42	155.653	264.229	209.789	195.156	378.703	216.905	173.773	235.104
ENSMUSG00000043411	0.621976	0.957938	ubiquitin specific peptidase 48 [Source:MGI Symbol;Acc:MGI:2158502]	Usp48	2604.4	2894.25	2387.85	1795.2	2176.27	2253.27	2519.05	2065.54	2298.38	2985.74	2249.01	2482.5	2537.35	2739.54	2618.21	2374.19	2376.78	2533.09	2798.58	2434.38	2500.76	2657.26	2099.85	2080.92	2184.33	2769.3	2366.31	2258.69	2358.88	2109.75
ENSMUSG00000028086	0.621933	0.879848	F-box and WD-40 domain protein 7 [Source:MGI Symbol;Acc:MGI:1354695]	Fbxw7	340.214	338.455	357.986	339.846	306.971	308.717	427.246	330.805	312.428	401.745	342.904	329.107	298.303	347.949	491.722	327.874	276.997	486.112	348.469	289.909	302.98	350.647	296.621	328.23	320.481	356.371	370.47	365.197	406.704	306.253
ENSMUSG00000063316	0.621931	0.888016	ribosomal protein L27 [Source:MGI Symbol;Acc:MGI:98036]	Rpl27	10455.9	9603.9	11065.9	12576.6	13709.3	12599.6	12660.5	12662.8	11778.8	11336.6	14215.3	11557.7	13177.7	11076.8	8387.43	11860.4	11732.4	8845.32	11161.8	11355.5	10970.1	11161.5	10971.1	15861.1	13709	12855.9	20065.4	15270.8	9287.63	15554
ENSMUSG00000047945	0.621829	0.846321	MARCKS-like 1 [Source:MGI Symbol;Acc:MGI:97143]	Marcksl1	3941.01	3032.38	3171.97	3879.44	3446.55	3816.53	2831.92	3292.97	3145.99	3182.84	4055.05	3397.27	3596.5	2981.4	3518.33	3137.95	3167.31	2996.29	2949.19	3099.46	4076.63	2761.67	2984.81	3765.04	3489.45	3084.31	4112.81	3141.8	3969.06	2697.5
ENSMUSG00000040234	0.621777	0.902539	transmembrane 7 superfamily member 3 [Source:MGI Symbol;Acc:MGI:1914873]	Tm7sf3	1597.83	1783.75	2169.03	2018.76	1762.53	1613.69	1729.78	1564.45	1688.62	1635.27	1505.85	1427.88	1566.98	1525.76	1654.72	1686.62	1771.95	1858.81	1632.09	1701.08	1242.87	1558.33	2221.23	1578.06	1737.35	1720.34	1646.53	1521.66	2131.5	1849.89
ENSMUSG00000004591	0.621713	0.773179	protein kinase N2 [Source:MGI Symbol;Acc:MGI:109211]	Pkn2	2154.69	1927.37	1931.01	1873.11	1794.72	1869.52	2003.9	1746.26	1968.01	1800.31	1758.45	2045.09	1670.85	1827.86	2814.2	1791.73	1883.99	2925.12	1802.39	1918.51	2448.23	2042.97	2044.05	1540.58	1817.47	1868.83	1323.11	1677.69	2436.52	1493.11
ENSMUSG00000026604	0.621708	0.921122	protein tyrosine phosphatase, non-receptor type 14 [Source:MGI Symbol;Acc:MGI:102467]	Ptpn14	1812.13	1847.78	1478.01	1616.81	707.367	703.53	1380.04	1321.45	1863.24	1192.97	566.219	1878.96	1127.51	1214.68	1475.16	1104.16	1308.21	1583.79	1269.84	1437.82	1793.49	1306.01	1822.8	990.174	1040.51	1094.57	580.991	982.713	1488.17	1269.35
ENSMUSG00000026768	0.621689	0.894918	integrin alpha 8 [Source:MGI Symbol;Acc:MGI:109442]	Itga8	50.0545	67.6911	206.346	238.231	47.1054	40.5883	186.211	135.692	90.6136	420.606	48.8119	108.301	60.3708	124.075	85.6699	112.827	66.3962	114.592	113.203	103.387	63.7853	151.396	54.8211	94.1717	167.62	204.701	122.314	302.118	92.4326	48.4643
ENSMUSG00000032013	0.621665	0.386791	tripartite motif-containing 29 [Source:MGI Symbol;Acc:MGI:1919419]	Trim29	3.1284	15.5506	21.1145	135.487	24.3378	45.5081	51.0427	49.6651	43.419	41.4948	52.4728	29.4409	31.0732	36.8628	29.339	22.1797	38.3853	38.5995	33.4688	23.4485	18.7604	17.4018	38.179	32.0001	24.2469	16.9701	15.2892	37.6264	16.6379	57.7447
ENSMUSG00000027394	0.62163	0.844148	tubulin tyrosine ligase [Source:MGI Symbol;Acc:MGI:1916987]	Ttl	987.794	769.3	693.898	877.278	759.183	844.974	566.196	735.221	757.945	642.226	763.907	779.133	738.654	805.588	1128.96	735.788	756.295	1081.99	710.719	769.537	941.771	750.888	866.37	654.631	764.306	735.015	612.746	641.862	820.802	754.806
ENSMUSG00000020916	0.621626	0.866042	keratin 36 [Source:MGI Symbol;Acc:MGI:109364]	Krt36	10.1673	8.2327	5.75849	20.323	4.71054	25.8289	14.1785	81.5927	50.9702	23.5766	30.5075	64.1391	12.4293	16.1837	7.04136	11.572	12.4493	2.41247	10.8281	11.7242	52.5291	7.83082	12.7263	15.5429	13.7048	11.6669	15.2892	26.5598	88.7353	56.7136
ENSMUSG00000046364	0.621393	0.987707	ribosomal protein L27A [Source:MGI Symbol;Acc:MGI:1347076]	Rpl27a	19566.6	18174.1	23715.4	27499.3	29797.3	32379.6	28287.1	25088	22626	25331.6	33904.8	22193.2	28109.7	23842.2	23610.8	22968.5	22829.9	22604.8	21071.5	22773.8	20797.8	23444.6	23253.9	30524.4	26241.5	25450.8	43761.4	32407.4	21009.9	27669
ENSMUSG00000047030	0.621288	0.927372	spermatogenesis associated 2 [Source:MGI Symbol;Acc:MGI:2146885]	Spata2	618.642	662.275	699.657	964.216	660.261	746.579	707.981	684.669	705.087	624.308	726.078	712.891	704.03	755.239	983.443	766.646	742.808	952.925	747.141	767.405	665.993	692.592	847.77	626.288	736.896	606.679	429.275	634.115	753.326	660.971
ENSMUSG00000026775	0.621234	0.846533	YME1-like 1 (S. cerevisiae) [Source:MGI Symbol;Acc:MGI:1351651]	Yme1l1	4139.66	4448.4	4673.02	4341.23	4679.14	4313.43	4856.62	4324.41	3922.81	3975.95	4124.61	3829.42	3804.25	4072.9	4236.55	4452.34	4467.22	4490.81	4317.47	4230.32	4687.28	4713.28	3962.78	4215.78	4494.12	4450.4	4182.2	4677.85	3897.88	3773
ENSMUSG00000085457	0.621227	0.995103	RIKEN cDNA 1110046J04 gene [Source:MGI Symbol;Acc:MGI:1916058]	1110046J04Rik	176.755	168.313	277.367	223.553	332.879	367.755	283.571	251.873	228.422	314.983	375.852	239.733	264.566	226.572	296.911	242.048	245.874	285.878	208.688	191.851	254.203	214.912	244.737	255.086	263.554	238.641	411.634	303.224	240.325	356.78
ENSMUSG00000028883	0.621209	0.871521	sema domain, immunoglobulin domain (Ig), short basic domain, secreted, (semaphorin) 3A [Source:MGI Symbol;Acc:MGI:107558]	Sema3a	337.086	302.78	101.733	168.23	244.163	105.776	321.38	466.497	773.047	324.414	325.82	821.191	428.81	401.895	201.852	203.475	183.627	160.429	228.375	204.641	887.366	292.35	280.958	320.915	551.354	549.405	363.414	668.422	1190.53	250.571
ENSMUSG00000036552	0.621095	0.982034	ER membrane associated RNA degradation [Source:MGI Symbol;Acc:MGI:1917317]	Ermard	173.626	208.562	255.293	191.94	266.146	277.968	289.242	285.574	224.646	327.243	259.924	210.292	341.805	283.215	211.241	255.549	237.574	194.204	274.641	207.839	169.781	246.236	217.327	276.115	240.361	340.462	441.036	319.824	171	278.412
ENSMUSG00000032393	0.620781	0.90652	dipeptidylpeptidase 8 [Source:MGI Symbol;Acc:MGI:1921638]	Dpp8	2578.59	2440.54	2639.31	3042.81	2575.1	3212.62	2658.95	2566.62	2793.92	2893.32	3087.36	3011.38	2603.05	2815.96	3118.15	2689.53	2828.06	3192.9	2881.27	2868.18	2990.4	3113.18	2892.79	2215.32	2572.28	2812.79	1820.6	2262.01	2943.06	2426.31
ENSMUSG00000022053	0.620678	0.925659	early B cell factor 2 [Source:MGI Symbol;Acc:MGI:894332]	Ebf2	507.584	433.589	751.483	1003.73	540.928	564.546	693.803	686.443	550.289	695.98	523.508	699.222	604.595	691.403	660.714	544.849	544.657	757.515	521.719	581.949	662.241	670.84	623.59	501.03	624.095	557.89	343.42	565.503	1245.99	512.485
ENSMUSG00000002332	0.620662	0.836326	dehydrogenase/reductase (SDR family) member 1 [Source:MGI Symbol;Acc:MGI:1196314]	Dhrs1	1342.09	1442.55	1988.6	1711.65	1689.52	1527.6	1582.32	1615	1497.01	1523.05	1486.32	1408.96	1640.66	1544.64	1339.03	1676.98	1604.92	1613.94	1460.81	1700.02	1338.55	1578.34	1534.01	1811.21	1600.3	1584.58	1959.38	1598.01	1597.24	1813.8
ENSMUSG00000036030	0.620656	0.737036	protogenin [Source:MGI Symbol;Acc:MGI:2444710]	Prtg	24.2451	21.9539	8.63774	7.90341	13.3465	12.2995	19.8499	17.7375	16.0462	11.3168	10.9827	19.9778	17.7561	12.5873	18.777	11.572	9.33697	16.8873	18.7031	17.0534	12.1942	13.0514	9.78949	14.6286	20.0301	26.5157	27.0502	21.0265	32.3514	14.4362
ENSMUSG00000048720	0.620366	0.925659	TBC1D12: TBC1 domain family, member 12 [Source:MGI Symbol;Acc:MGI:2384803]	Tbc1d12	306.584	312.842	323.435	337.588	281.848	275.508	298.694	242.117	301.101	341.389	219.654	254.454	294.751	274.224	447.126	267.121	266.622	477.669	248.063	271.789	285.158	265.378	332.843	249.601	259.337	259.854	214.049	254.531	394.687	268.101
ENSMUSG00000082519	0.62018	0.9862	vesicle-associated membrane protein 7, pseudogene [Source:MGI Symbol;Acc:MGI:3652239]	Vamp7-ps	230.72	233.26	342.63	345.492	323.457	333.316	436.699	274.932	206.712	291.406	251.382	239.733	278.771	306.591	320.382	264.228	287.371	370.314	240.188	251.538	302.98	343.686	296.621	249.601	329.969	339.401	222.282	346.384	298.557	238.197
ENSMUSG00000027318	0.620068	0.802493	a disintegrin and metallopeptidase domain 33 [Source:MGI Symbol;Acc:MGI:1341813]	Adam33	340.214	643.065	1249.59	845.664	750.547	607.594	1708.99	603.076	482.329	2824.47	600.387	545.708	1508.38	1341.45	367.324	830.293	646.326	364.283	1055.25	645.899	484.018	898.804	333.822	793.602	753.764	1666.25	2062.87	1532.72	560.142	811.52
ENSMUSG00000027224	0.619914	0.989708	dual oxidase maturation factor 1 [Source:MGI Symbol;Acc:MGI:2384861]	Duoxa1	59.4397	64.9468	35.5107	25.9683	98.9214	76.2568	52.9332	37.2488	31.1484	66.0144	53.6931	26.2865	67.4732	53.0465	65.7193	60.7531	71.5834	59.1055	65.9531	73.543	27.2025	46.9849	24.4737	61.2573	55.8734	64.6983	65.8614	57.5462	25.8811	38.1528
ENSMUSG00000014599	0.619905	0.920875	colony stimulating factor 1 (macrophage) [Source:MGI Symbol;Acc:MGI:1339753]	Csf1	87883.9	76887.9	60126.3	71075.3	58988.6	55054.9	54891.7	73493.7	64499.9	56591.3	54032.4	86218.8	49514.7	57744.3	66626.5	70943.2	67543.6	60749.6	79443	79123.7	97134.7	65697.1	51737.4	55469	51364.5	50402.1	39389.8	48956.4	67815.1	56743.5
ENSMUSG00000069272	0.619868	0.988299	histone cluster 1, H2ae [Source:MGI Symbol;Acc:MGI:2448290]	Hist1h2ae	11.7315	21.0391	19.195	3.38717	10.9913	13.5294	16.069	20.3982	12.2706	16.9751	7.32179	18.9263	11.5415	3.59638	4.69424	13.5007	14.5242	8.44364	12.7969	19.1851	16.8843	14.7915	12.7263	20.1143	13.7048	9.54565	15.2892	11.0666	11.0919	13.405
ENSMUSG00000041828	0.619836	0.975989	ATP-binding cassette, sub-family A (ABC1), member 8a [Source:MGI Symbol;Acc:MGI:2386846]	Abca8a	0.782101	2.74423	16.3157	37.2589	12.5615	1.22995	22.6856	18.6244	7.55113	26.4058	6.10149	9.46315	18.6439	12.5873	9.38848	8.67902	5.18721	4.82494	9.84375	8.52672	3.75208	8.70091	24.4737	1.82858	11.5964	30.7582	16.4653	28.7731	44.3677	10.3116
ENSMUSG00000029577	0.619799	0.832588	ubiquitin protein ligase E3B [Source:MGI Symbol;Acc:MGI:1891295]	Ube3b	2947.74	2730.51	2914.76	2730.06	2776.08	2684.98	2537.96	2563.07	3199.79	2865.03	2956.78	3056.6	2785.93	2897.78	3577.01	2920.01	2937	3545.12	2980.69	2933.19	3168.63	2890.44	3352.9	2411.89	2649.24	2565.66	2139.32	2265.33	3433.87	2980.04
ENSMUSG00000097428	0.619732	0.824272	expressed sequence AW047730 [Source:MGI Symbol;Acc:MGI:2139951]	AW047730	3.1284	11.8917	15.356	11.2906	13.3465	11.0695	8.50712	2.66063	4.71946	11.3168	7.32179	2.10292	11.5415	4.49547	5.8678	12.5364	9.33697	3.6187	4.92188	1.06584	3.75208	4.35045	4.89474	6.40002	9.48794	6.36377	14.1132	13.2799	3.69731	13.405
ENSMUSG00000033752	0.619731	0.95103	meiotic nuclear divisions 1 [Source:MGI Symbol;Acc:MGI:1924165]	Mnd1	105.584	93.3039	61.4239	59.8401	70.6582	67.6472	64.276	148.108	160.462	61.2991	65.8961	137.741	58.5952	71.0284	71.5871	71.3608	94.4072	65.1366	113.203	75.6747	118.19	73.9577	127.263	82.286	80.1203	55.1527	128.194	80.7861	86.8867	115.489
ENSMUSG00000039458	0.619648	0.901077	myotubularin related protein 12 [Source:MGI Symbol;Acc:MGI:2443034]	Mtmr12	575.626	529.637	474.116	536.303	522.085	595.295	472.618	386.678	442.685	497.937	550.355	503.65	496.283	485.511	678.318	469.631	493.822	675.491	495.141	500.945	579.696	523.795	471.853	360.23	399.548	450.767	359.885	451.517	563.839	400.089
ENSMUSG00000038239	0.61959	0.999189	histidine rich calcium binding protein [Source:MGI Symbol;Acc:MGI:96226]	Hrc	2.3463	5.48846	9.59749	9.03246	7.06582	13.5294	5.67141	2.66063	1.88778	12.2598	7.32179	6.30877	5.32683	6.29366	2.34712	10.6077	2.07488	10.8561	2.95313	5.3292	0.938019	5.22054	2.93685	7.31431	6.32529	18.0307	9.40877	6.63995	9.24326	7.21809
ENSMUSG00000079499	0.619587	0.840693	RIKEN cDNA 6530402F18 gene [Source:MGI Symbol;Acc:MGI:1923470]	6530402F18Rik	225.245	195.755	127.647	187.424	81.6494	184.492	77.5093	121.502	225.59	65.0713	120.81	211.344	124.293	124.974	117.356	116.685	141.092	145.954	133.875	147.086	187.604	134.864	281.937	119.772	100.15	91.214	42.3395	79.6794	158.06	163.954
ENSMUSG00000027479	0.619428	0.89791	microtubule-associated protein, RP/EB family, member 1 [Source:MGI Symbol;Acc:MGI:891995]	Mapre1	7350.97	6190.99	5720.1	7009.19	5485.43	5778.3	5741.36	6303.03	6461.88	5013.32	5719.54	7017.45	4960.17	5378.38	6001.58	5873.77	6001.6	6265.18	6021.42	6412.1	7521.03	6115	6144.86	5809.39	5721.23	4904.34	4317.45	5150.39	6314.07	5586.8
ENSMUSG00000000740	0.619383	0.987534	ribosomal protein L13 [Source:MGI Symbol;Acc:MGI:105922]	Rpl13	28301.1	26702.3	36504	42041.6	45515.6	44563.5	39728.2	36056	33297.7	38539.2	49342.8	30203.2	42029.6	34050.5	33617.8	34028.5	33783.2	32376.5	31471.5	32282.2	29213.7	31191	32678.3	47134.3	39003.9	36813.3	67834.9	44368.2	30668.2	43107.5
ENSMUSG00000035078	0.619338	0.879944	myotubularin related protein 9 [Source:MGI Symbol;Acc:MGI:2442842]	Mtmr9	887.685	859.859	887.767	827.6	843.973	872.033	793.998	677.574	847.615	754.45	817.6	827.5	766.176	815.478	1221.68	803.291	809.204	1299.11	820.969	855.87	909.878	859.65	1008.32	667.431	872.89	800.774	404.577	636.329	920.629	712.529
ENSMUSG00000006307	0.619231	0.779246	lysine (K)-specific methyltransferase 2B [Source:MGI Symbol;Acc:MGI:109565]	Kmt2b	2302.51	2628.06	1645.97	1941.98	1921.12	2747.7	1925.44	1501.48	1810.38	2546.27	2513.82	1927.33	2270.12	2188.39	2377.63	2162.04	2192.11	2060.25	2583.98	2059.2	1905.12	2206.55	1943.21	1535.09	1715.21	2458.54	1474.82	1766.23	1733.11	2173.68
ENSMUSG00000074968	0.619159	0.900422	anoctamin 3 [Source:MGI Symbol;Acc:MGI:3613666]	Ano3	57.0934	77.7532	129.566	190.811	86.36	100.856	264.666	269.611	172.732	217.848	145.216	254.454	230.829	249.948	110.315	108.97	95.4446	143.542	87.6094	91.6623	227.001	148.786	139.99	111.543	154.97	133.639	195.232	224.652	366.958	273.256
ENSMUSG00000026207	0.619132	0.816297	SPEG complex locus [Source:MGI Symbol;Acc:MGI:109282]	Speg	3012.65	3733.99	2559.65	2030.05	2800.42	1874.44	2889.58	2210.98	2423.91	3317.7	2036.68	2699.1	3655.09	3613.46	2554.84	3305.74	3117.51	2094.02	3802.64	3053.63	2219.35	3451.65	2052.86	2690.75	2852.71	4236.15	3810.55	3367.56	1945.71	2705.75
ENSMUSG00000008036	0.619128	0.865866	adaptor-related protein complex 2, sigma 1 subunit [Source:MGI Symbol;Acc:MGI:2141861]	Ap2s1	4388.37	4008.41	4308.31	3950.57	4271.68	3593.91	4133.51	4668.52	4264.5	3488.39	4013.56	4387.75	4382.21	3873.3	3108.76	4258.5	4155.99	3119.32	3799.69	4104.55	3791.47	3815.35	4202.63	5689.62	4332.82	3869.17	7147.14	4671.21	3465.3	4782.5
ENSMUSG00000089922	0.619018	0.866247	predicted gene 43517 [Source:MGI Symbol;Acc:MGI:5663654]	Gm43517	5.47471	26.5276	29.7522	46.2914	54.1713	92.2461	157.854	364.506	200.105	132.029	96.4036	355.394	93.2196	92.6067	76.2814	17.358	22.8237	66.3429	9.84375	21.3168	75.9795	76.568	144.884	99.6574	104.367	83.7896	157.597	210.265	180.244	331.001
ENSMUSG00000096199	0.618921	0.909721	peptidyl-tRNA hydrolase domain containing 1 [Source:MGI Symbol;Acc:MGI:1916959]	Ptrhd1	161.113	137.212	197.708	223.553	214.33	230	226.856	202.208	211.432	195.214	236.738	199.778	176.673	178.021	143.174	161.044	201.264	138.717	200.813	185.456	172.595	173.148	200.684	208.458	198.192	177.125	271.678	209.158	199.655	262.945
ENSMUSG00000022559	0.618893	0.924329	F-box and leucine-rich repeat protein 6 [Source:MGI Symbol;Acc:MGI:1354705]	Fbxl6	1282.65	1422.43	1388.76	1171.96	1397.46	1254.55	1315.77	1261.14	1249.71	1553.22	1338.67	1078.8	1512.82	1397.19	995.179	1314.39	1301.99	955.338	1403.72	1260.89	1092.79	1131.12	1080.76	1493.95	1315.66	1393.67	2128.73	1523.87	1087.93	1376.59
ENSMUSG00000026425	0.618717	0.972099	SLIT-ROBO Rho GTPase activating protein 2 [Source:MGI Symbol;Acc:MGI:109605]	Srgap2	1582.97	1630.07	1522.16	1541.16	1238.09	1488.24	1814.85	1465.12	1463.03	1951.2	1460.7	1636.07	1788.93	1865.62	1935.2	1501.47	1531.26	1958.92	1668.52	1371.74	1576.81	1553.11	1504.64	1280.92	1444.27	1803.07	1520.69	1603.55	1955.87	1603.45
ENSMUSG00000086877	0.618687	0.914981	RIKEN cDNA A230072C01 gene [Source:MGI Symbol;Acc:MGI:2444644]	A230072C01Rik	14.0778	12.8064	33.5912	28.2265	29.8335	35.6685	34.0285	32.8144	20.7656	33.0072	25.6263	35.7497	33.7366	38.661	19.9505	26.0371	26.9735	19.2997	34.4531	26.646	15.9463	34.8036	14.6842	39.3144	34.7891	54.092	74.0941	42.053	12.9406	18.5608
ENSMUSG00000026116	0.618674	0.99767	transmembrane protein 131 [Source:MGI Symbol;Acc:MGI:1927110]	Tmem131	3363.82	3120.19	2820.7	3097.01	2697.57	3018.29	2502.04	2564.85	3106.35	2939.53	2855.5	3061.86	2831.21	2850.13	3707.28	3116.73	3235.78	3540.3	3212.02	3686.74	2900.35	3255.88	3194.31	2302.18	2901.2	2774.6	1580.67	1976.49	3081.7	2135.52
ENSMUSG00000042699	0.618653	0.954627	DEAH (Asp-Glu-Ala-His) box polypeptide 9 [Source:MGI Symbol;Acc:MGI:108177]	Dhx9	7408.84	5602.81	3848.59	5143.99	3900.33	4534.82	3823.48	4861.86	5766.23	3641.17	4036.75	6450.71	3767.85	4107.96	4315.18	5135.08	5499.48	4237.5	5541.05	5831.21	7197.42	5458.08	5823.77	3808.93	4414	3921.14	2014.65	3332.15	5095.81	3310.01
ENSMUSG00000052371	0.618619	0.955357	homeobox D3, opposite strand 1 [Source:MGI Symbol;Acc:MGI:1923875]	Hoxd3os1	2.3463	3.65898	21.1145	11.2906	6.28073	8.60964	12.2881	10.6425	16.9901	6.60144	1.2203	2.10292	6.21464	5.39456	10.562	5.78601	5.18721	19.2997	0	7.46088	3.75208	1.74018	14.6842	10.0572	7.37951	13.7882	9.40877	4.42663	12.0162	13.405
ENSMUSG00000002413	0.618536	0.986386	Braf transforming gene [Source:MGI Symbol;Acc:MGI:88190]	Braf	958.856	980.606	990.46	1085.02	752.902	1137.7	905.535	715.71	824.017	1047.74	899.36	822.243	819.444	959.333	1273.31	938.298	888.05	1297.91	885.938	984.837	782.308	1105.89	958.391	775.317	909.788	1000.17	560.998	673.955	945.586	692.937
ENSMUSG00000029804	0.618501	0.877677	hect domain and RLD 3 [Source:MGI Symbol;Acc:MGI:1921248]	Herc3	132.175	123.49	115.17	112.906	123.259	169.733	84.1259	99.3302	83.0625	84.8757	237.958	111.455	94.1074	110.589	132.612	100.291	100.632	162.842	90.5625	109.782	165.091	105.281	136.074	84.1145	89.6083	133.639	69.3897	77.4661	158.06	103.116
ENSMUSG00000038619	0.61839	0.94506	endosulfine alpha [Source:MGI Symbol;Acc:MGI:1891189]	Ensa	2232.9	2237.46	3205.56	3593.79	2955.08	3148.67	3086.19	3052.63	2739.17	2702.82	2849.4	2765.34	2811.68	2893.28	2936.25	2816.82	2727.43	3302.67	2567.25	2609.18	2712.75	2705.98	2942.72	2845.27	2991.86	2785.21	2572.12	3171.68	2579.8	3285.26
ENSMUSG00000038467	0.618349	0.976642	charged multivesicular body protein 4B [Source:MGI Symbol;Acc:MGI:1922858]	Chmp4b	6760.48	5862.59	6998.49	7953.08	7601.25	7621.99	6807.58	7219.18	7319.88	6079.93	8128.41	6781.92	6963.06	6361.99	6731.54	6503.48	6709.13	6786.27	6160.22	6882.13	6323.18	6279.44	7617.2	7945.17	7178.15	6188.77	8857.18	6850.22	6974.04	8055.39
ENSMUSG00000025610	0.618348	0.850499	Map3k7 C-terminal like [Source:MGI Symbol;Acc:MGI:2446584]	Map3k7cl	486.467	538.784	949.191	644.692	1706.79	1205.35	916.878	178.262	203.881	1128.85	1308.16	274.431	948.176	968.324	754.599	1022.2	727.246	940.863	734.344	703.455	191.356	1223.35	173.274	1347.66	1605.57	1653.52	1839.41	1116.62	605.434	287.693
ENSMUSG00000097574	0.618336	0.847735	RIKEN cDNA C920006O11 gene [Source:MGI Symbol;Acc:MGI:2443759]	C920006O11Rik	26.5914	52.1404	64.3032	88.0665	59.6669	84.8664	119.1	82.4795	47.1946	94.3063	63.4555	42.0584	69.2488	71.9275	45.7688	68.4678	45.6474	47.0431	60.0469	49.0287	24.3885	57.426	49.9264	70.4002	56.9276	71.0621	125.842	98.4926	47.1406	97.9598
ENSMUSG00000057762	0.618322	0.838899	predicted gene 6169 [Source:MGI Symbol;Acc:MGI:3646298]	Gm6169	42.2335	43.9077	26.873	36.1299	23.5527	28.2888	19.8499	28.3801	43.419	23.5766	24.406	14.7205	25.7464	21.5783	29.339	23.144	19.7114	38.5995	23.625	18.1193	25.3265	23.4924	43.0737	26.5144	14.759	20.1519	25.8741	25.4531	25.8811	44.3397
ENSMUSG00000026209	0.618267	0.871804	aspartyl aminopeptidase [Source:MGI Symbol;Acc:MGI:1278328]	Dnpep	3957.43	4746.61	6559.88	6663.7	6683.48	6362.52	5933.24	5506.62	5037.55	5922.44	6606.7	5018.62	5838.21	5502.45	4850.32	5898.84	5512.96	5060.15	5047.88	5258.86	4725.74	5328.44	5033.75	6705.39	6025.89	5610.72	6923.68	5869.72	5079.17	6418.95
ENSMUSG00000026309	0.618238	0.958098	integrin-linked kinase-associated serine/threonine phosphatase 2C [Source:MGI Symbol;Acc:MGI:1914694]	Ilkap	1839.5	1752.65	1584.54	1501.65	1579.6	1555.88	1693.86	1516.56	1715.05	1787.1	1716.96	1608.74	1779.16	1588.7	1385.97	1529.44	1645.38	1316	1649.81	1511.36	1498.95	1360.82	1411.64	1871.55	1645.63	1681.1	2853.21	1811.6	1412.37	1673.57
ENSMUSG00000053205	0.618151	0.591998	serine/threonine/tyrosine interaction protein [Source:MGI Symbol;Acc:MGI:1891150]	Styx	106.366	101.537	86.3774	90.3246	93.4258	79.9466	85.0712	68.2895	96.277	94.3063	74.4382	96.7344	82.5659	106.093	170.166	77.1468	115.156	153.192	104.344	119.374	118.19	138.344	119.432	70.4002	95.9336	112.427	22.3458	68.6128	116.465	72.1809
ENSMUSG00000020868	0.61789	0.870497	xylosyltransferase II [Source:MGI Symbol;Acc:MGI:2444797]	Xylt2	994.05	1338.27	1454.02	1173.09	1448.49	1335.72	1241.09	1372	1157.21	1560.77	1414.33	1008.35	1249.14	1278.51	1473.99	1455.18	1281.24	1342.54	1286.58	1370.67	837.651	1125.03	1322.56	1372.35	1356.77	1414.88	1550.09	1487.35	1107.34	1411.65
ENSMUSG00000020375	0.617812	0.957149	RUN and FYVE domain containing 1 [Source:MGI Symbol;Acc:MGI:2429762]	Rufy1	712.494	579.948	513.465	488.882	563.695	409.573	499.084	418.606	508.758	596.016	373.411	483.672	531.795	507.988	506.978	490.847	484.485	522.299	505.969	476.431	619.092	438.526	541.359	500.116	503.915	511.223	486.904	462.583	507.455	587.759
ENSMUSG00000042812	0.617783	0.808493	forkhead box F1 [Source:MGI Symbol;Acc:MGI:1347470]	Foxf1	72.7354	66.7763	216.903	246.135	250.444	127.915	224.021	40.7963	63.2407	306.495	175.723	93.5801	132.283	122.277	238.233	160.08	113.081	171.285	181.125	160.942	87.2357	141.825	75.3791	108.8	139.156	172.882	87.0311	146.079	105.373	69.0874
ENSMUSG00000022337	0.617722	0.951817	ER membrane protein complex subunit 2 [Source:MGI Symbol;Acc:MGI:1913986]	Emc2	1460.18	1477.31	2061.54	2122.63	2051.44	1865.83	2174.99	1809.23	1541.38	2116.23	1947.6	1525.67	2010.88	1795.49	1861.27	1570.9	1453.46	1860.01	1412.58	1514.56	1469.88	1556.59	1620.16	1898.98	1979.82	1849.74	2640.34	2382.64	2022.43	2161.3
ENSMUSG00000089762	0.617715	0.834566	immediate early response 5-like [Source:MGI Symbol;Acc:MGI:1919750]	Ier5l	1054.27	728.136	744.765	1546.81	1158.01	1015.94	776.038	981.773	778.711	944.006	1142.2	651.906	1471.09	1056.44	1060.9	1128.27	984.532	1252.07	996.188	911.294	1425.79	806.574	904.549	1226.98	729.517	732.894	2108.74	595.382	776.434	1638.51
ENSMUSG00000037820	0.617627	0.904024	transglutaminase 2, C polypeptide [Source:MGI Symbol;Acc:MGI:98731]	Tgm2	4447.81	2774.42	3205.56	1327.77	2396.1	2293.85	881.904	1126.33	1799.06	1695.63	2964.11	2423.62	1298.86	2066.12	2551.32	2441.7	2030.27	2825	2353.64	2943.85	2300.96	3121.89	1228.58	2519.78	2417.32	2079.89	1476	1192.98	950.208	462.989
ENSMUSG00000057672	0.617605	0.846784	protein kinase N1 [Source:MGI Symbol;Acc:MGI:108022]	Pkn1	544.342	571.715	480.834	380.493	457.708	457.541	434.808	376.036	458.731	571.496	478.357	463.694	435.912	513.383	755.772	478.31	513.533	694.791	471.516	517.998	444.621	513.353	530.59	325.487	484.939	568.497	251.685	367.411	534.261	492.893
ENSMUSG00000024208	0.617573	0.737036	ubiquinol-cytochrome c reductase complex assembly factor 2 [Source:MGI Symbol;Acc:MGI:1914517]	Uqcc2	1496.16	1715.15	1865.75	1851.66	2296.39	1586.63	2714.72	2689.01	2120.92	1775.79	1721.84	2010.39	2100.55	1871.91	1029.21	2239.19	1906.82	1183.32	1707.89	1711.74	1879.79	2301.39	1948.11	2797.72	2229.66	2447.93	3948.15	3596.64	1240.45	3112.03
ENSMUSG00000002059	0.617479	0.963817	RAB34, member RAS oncogene family [Source:MGI Symbol;Acc:MGI:104606]	Rab34	3592.19	3661.72	4162.43	4008.16	4431.84	4299.9	3921.78	3989.17	3977.56	4389.01	4561.48	3761.08	4006.67	3661.11	4086.33	3779.23	3994.15	4153.06	3887.3	3747.49	3559.78	3580.42	3675.95	4452.58	4248.49	4105.69	5197.17	4308.22	3739.82	4355.6
ENSMUSG00000022570	0.617386	0.930534	tissue specific transplantation antigen P35B [Source:MGI Symbol;Acc:MGI:98857]	Tsta3	1307.67	1220.27	1122.91	1155.03	1245.15	1057.76	1270.4	1338.3	1224.23	1111.87	1272.77	1230.21	1312.18	1246.14	996.352	1181.31	1206.54	1001.17	1181.25	1235.31	1136.88	1141.56	1147.33	1446.4	1220.78	1199.57	1699.46	1361.19	1145.24	1533.33
ENSMUSG00000095690	0.617243	0.892926	RAB11B, member RAS oncogene family, pseudogene 2 [Source:MGI Symbol;Acc:MGI:3643959]	Rab11b-ps2	8.60311	10.9769	12.4767	5.64529	7.06582	6.14974	7.56188	13.3032	9.43892	7.5445	10.9827	5.25731	8.87805	6.29366	2.34712	9.64335	10.3744	7.23741	15.75	4.26336	6.56613	6.09063	9.78949	7.31431	5.27108	8.48503	10.5849	7.74661	8.31894	8.24925
ENSMUSG00000022586	0.617225	0.804326	lymphocyte antigen 6 complex, locus I [Source:MGI Symbol;Acc:MGI:1888480]	Ly6i	3.1284	9.14744	13.4365	9.03246	19.6273	13.5294	15.1238	14.19	9.43892	13.2029	4.88119	8.41169	30.1854	23.3764	2.34712	11.572	18.6739	10.8561	21.6563	10.6584	12.1942	11.3112	11.7474	23.7715	17.9217	19.0913	29.4024	22.1332	6.47029	18.5608
ENSMUSG00000048701	0.617211	0.835696	coiled-coil domain containing 6 [Source:MGI Symbol;Acc:MGI:1923801]	Ccdc6	7571.52	6754.47	5068.43	4140.26	4552.74	4333.11	4345.25	4178.08	5216.89	4498.41	4705.47	5263.61	4227.73	4793.07	6608.31	5145.69	5495.33	6864.68	5371.74	5821.62	5690.02	5495.49	5008.3	4853.04	5065.5	4737.83	4236.3	4153.29	4501.47	4040.07
ENSMUSG00000036309	0.617126	0.899013	S-phase kinase-associated protein 1A [Source:MGI Symbol;Acc:MGI:103575]	Skp1a	4314.07	3747.71	4509.86	4970.11	4436.55	4003.48	4605.19	5044.56	3996.44	3574.21	3797.57	4156.43	3932.09	3906.56	3196.78	3915.2	3917.38	3337.65	3723.89	3713.39	4603.8	4189.49	3987.26	4763.44	4152.55	3849.02	5780.51	4832.78	4046.7	3963.76
ENSMUSG00000024170	0.617105	0.87712	telomere maintenance 2 [Source:MGI Symbol;Acc:MGI:1918968]	Telo2	736.739	795.827	583.527	486.624	561.34	567.006	619.129	535.674	628.632	654.486	549.134	597.23	712.02	705.789	634.896	643.212	645.288	535.568	706.781	603.266	602.208	572.52	519.822	632.688	635.692	710.621	852.67	725.968	528.715	712.529
ENSMUSG00000039968	0.617103	0.794989	round spermatid basic protein 1-like [Source:MGI Symbol;Acc:MGI:3036237]	Rsbn1l	496.634	525.978	457.8	353.395	646.13	539.947	480.179	352.09	396.435	538.489	467.374	470.003	482.078	523.273	542.185	557.386	525.983	506.618	504.984	510.538	520.6	559.468	390.601	442.516	534.487	539.86	481.023	485.823	478.801	437.21
ENSMUSG00000031563	0.617072	0.827816	WW, C2 and coiled-coil domain containing 2 [Source:MGI Symbol;Acc:MGI:1261872]	Wwc2	3912.07	3414.74	3691.19	3137.65	2884.42	2414.39	3143.85	2693.44	3395.18	3569.49	2701.74	3750.56	3041.62	3182.79	4782.26	3308.63	3385.17	4728.44	3421.69	3762.42	4054.12	3691.79	3665.18	2711.78	3313.4	2773.54	1821.77	2690.29	3683.44	2313.91
ENSMUSG00000014313	0.617028	0.986312	cytochrome c oxidase subunit VIc [Source:MGI Symbol;Acc:MGI:104614]	Cox6c	3628.17	3470.54	4318.87	4291.55	3985.12	3709.52	4390.62	4735.04	3940.75	3568.55	4069.7	3890.41	4071.48	3762.71	2741.44	3832.27	3803.26	2750.21	3536.86	3634.52	3857.13	3769.23	3859.02	4624.47	3956.47	3811.9	6586.14	4858.23	3633.53	4829.93
ENSMUSG00000064325	0.616952	0.62904	Hedgehog-interacting protein [Source:MGI Symbol;Acc:MGI:1341847]	Hhip	2.3463	4.57372	11.517	11.2906	3.92545	2.4599	18.9047	31.9276	31.1484	7.5445	2.4406	38.9041	8.87805	15.2846	5.8678	4.82168	13.4867	3.6187	10.8281	14.9218	151.959	12.1813	21.5369	10.9715	9.48794	10.6063	2.35219	9.95993	38.8217	13.405
ENSMUSG00000002908	0.616927	0.891546	potassium intermediate/small conductance calcium-activated channel, subfamily N, member 1 [Source:MGI Symbol;Acc:MGI:1933993]	Kcnn1	102.455	109.769	173.714	165.972	116.193	119.305	138.004	106.425	88.7258	169.751	134.233	90.4257	166.907	148.35	154.91	143.686	132.792	143.542	95.4844	95.9256	56.2811	120.073	114.537	157.258	118.072	143.185	141.132	141.652	115.541	136.113
ENSMUSG00000022210	0.616706	0.943668	dehydrogenase/reductase (SDR family) member 4 [Source:MGI Symbol;Acc:MGI:90169]	Dhrs4	790.704	704.353	821.545	818.567	767.034	610.054	808.176	909.936	861.773	582.813	643.097	841.169	715.571	704.89	515.193	754.11	746.958	551.249	721.547	723.706	843.279	697.813	840.917	825.602	764.306	722.288	971.455	846.594	887.353	851.735
ENSMUSG00000026435	0.616609	0.808493	solute carrier family 45, member 3 [Source:MGI Symbol;Acc:MGI:1922082]	Slc45a3	91.5058	94.2186	211.145	48.5495	70.6582	46.738	29.3023	57.647	66.0724	71.6728	26.8466	45.2128	43.5025	53.0465	195.984	54.0028	54.9844	226.772	60.0469	52.2262	54.4051	55.6858	80.2738	64.9145	47.4397	44.5464	56.4526	49.7996	86.8867	79.399
ENSMUSG00000016481	0.616515	0.890599	complement component (3b/4b) receptor 1-like [Source:MGI Symbol;Acc:MGI:88513]	Cr1l	1731.57	1915.47	1945.41	1962.3	2337.22	2218.83	2278.02	2466.4	2039.75	1914.42	2028.14	1844.26	2130.73	2169.51	1924.64	2132.15	2109.12	2098.85	2127.23	2098.64	1608.7	2268.33	2152.71	2204.35	2145.33	2026.86	2182.83	2455.68	1755.3	2468.59
ENSMUSG00000026895	0.616448	0.999377	NADH dehydrogenase (ubiquinone) 1 alpha subcomplex, 8 [Source:MGI Symbol;Acc:MGI:1915625]	Ndufa8	2224.3	1951.15	1991.48	1975.85	2165.28	2018.35	2108.82	2581.7	2481.49	1691.85	2119.66	2395.23	2158.25	1867.42	1658.24	1958.56	2055.17	1698.38	1958.91	2000.58	2106.79	1912.46	2282.91	2649.61	2065.21	1813.67	3129.59	2235.45	1870.84	2575.83
ENSMUSG00000010021	0.616405	0.970261	kinesin family member 19A [Source:MGI Symbol;Acc:MGI:2447024]	Kif19a	4.69261	7.31795	6.71824	5.64529	8.636	11.0695	5.67141	5.32126	5.66335	11.3168	7.32179	7.36023	7.99025	9.89003	5.8678	6.75035	9.33697	10.8561	3.9375	8.52672	5.62811	3.48036	8.81054	4.57144	5.27108	12.7275	14.1132	6.63995	6.47029	5.15578
ENSMUSG00000045410	0.616368	0.876981	aldo-keto reductase family 1, member E1 [Source:MGI Symbol;Acc:MGI:1914758]	Akr1e1	610.821	578.118	775.477	710.178	903.64	729.359	874.343	884.216	812.691	825.18	839.565	829.603	932.196	838.855	596.168	759.896	814.391	674.285	722.531	703.455	691.32	856.169	883.012	910.631	806.475	911.08	1058.49	973.859	826.348	917.729
ENSMUSG00000097004	0.616229	0.999766	RIKEN cDNA 4731419I09 gene [Source:MGI Symbol;Acc:MGI:3704222]	4731419I09Rik	9.38521	13.7212	6.71824	3.38717	14.9167	8.60964	11.3428	5.32126	8.49503	10.3737	8.54209	9.46315	11.5415	13.4864	8.21492	15.4294	5.18721	4.82494	11.8125	9.59256	5.62811	14.7915	5.87369	3.65715	7.37951	22.2732	5.88048	11.0666	5.54596	18.5608
ENSMUSG00000028351	0.616145	0.758901	bone morphogenic protein/retinoic acid inducible neural specific 1 [Source:MGI Symbol;Acc:MGI:1928478]	Brinp1	0.782101	1.82949	12.4767	12.4196	5.49564	35.6685	8.50712	21.285	21.7095	6.60144	10.9827	21.0292	4.43903	5.39456	57.5044	1.92867	7.26209	33.7746	5.90625	13.8559	26.2645	6.96073	18.6	7.31431	5.27108	8.48503	3.52829	1.10666	17.5622	39.1839
ENSMUSG00000020903	0.616135	0.91159	syntaxin 8 [Source:MGI Symbol;Acc:MGI:1890156]	Stx8	725.008	692.461	1041.33	932.602	1042.6	1071.28	1013.29	947.184	865.549	1022.28	1136.1	815.934	991.679	847.845	870.781	832.221	833.065	911.913	740.25	778.063	746.663	790.912	861.475	1111.77	931.926	879.261	1443.07	1000.42	852.229	1077.56
ENSMUSG00000048164	0.616109	NA	predicted pseudogene 7204 [Source:MGI Symbol;Acc:MGI:3645884]	Gm7204	7.82101	5.48846	4.79874	5.64529	6.28073	4.91979	9.45235	2.66063	5.66335	5.65838	7.32179	3.15438	4.43903	3.59638	4.69424	6.75035	3.11232	8.44364	2.95313	5.3292	5.62811	1.74018	7.83159	6.40002	4.21686	4.24251	8.23267	6.63995	4.62163	7.21809
ENSMUSG00000015289	0.616101	0.808493	L antigen family, member 3 [Source:MGI Symbol;Acc:MGI:1913442]	Lage3	678.864	675.996	821.545	788.083	834.552	715.83	926.331	991.528	843.839	761.052	755.365	783.339	845.191	762.432	639.59	825.471	744.883	669.46	744.188	706.652	761.671	765.68	819.38	910.631	772.74	858.048	1146.69	1206.26	730.218	1076.53
ENSMUSG00000061724	0.616044	0.866247	predicted gene 2423 [Source:MGI Symbol;Acc:MGI:3805957]	Gm2423	16.4241	6.40321	13.4365	18.0649	23.5527	8.60964	9.45235	15.9638	23.5973	11.3168	10.9827	18.9263	11.5415	12.5873	10.562	16.3937	19.7114	19.2997	15.75	11.7242	23.4505	12.1813	20.5579	25.6001	13.7048	10.6063	9.40877	13.2799	11.0919	14.4362
ENSMUSG00000072918	0.616034	0.66968	NA	NA	3.1284	4.57372	9.59749	10.1615	9.42109	6.14974	5.67141	2.66063	1.88778	7.5445	8.54209	6.30877	6.21464	8.99094	12.9092	4.82168	7.26209	0	8.85938	15.9876	3.75208	5.22054	13.7053	9.14288	5.27108	9.54565	9.40877	9.95993	9.24326	4.12462
ENSMUSG00000028444	0.615855	0.969805	ciliary neurotrophic factor receptor [Source:MGI Symbol;Acc:MGI:99605]	Cntfr	118.097	93.3039	125.727	90.3246	182.926	172.193	63.3308	43.457	48.1385	88.6479	123.25	59.9333	71.9122	86.313	151.389	118.613	106.856	112.18	113.203	106.584	44.0869	102.671	61.6738	130.743	100.15	117.73	85.855	66.3995	79.4921	34.0281
ENSMUSG00000052214	0.615852	0.928981	optic atrophy 3 [Source:MGI Symbol;Acc:MGI:2686271]	Opa3	1380.41	1169.04	1081.64	1332.29	939.754	1109.41	894.193	1166.24	1312.95	812.92	1103.15	1423.68	904.674	988.104	1171.21	1115.74	1196.17	1129.04	1169.44	1221.45	1505.52	1149.39	1165.93	1023.09	1023.64	882.443	677.431	921.847	1038.02	1100.24
ENSMUSG00000022999	0.615764	0.856619	limb region 1 like [Source:MGI Symbol;Acc:MGI:1289247]	Lmbr1l	564.677	674.166	691.979	510.334	591.958	704.76	768.476	597.755	608.81	817.636	771.229	516.267	668.517	667.128	467.077	633.568	653.588	487.319	633.938	574.488	415.542	540.326	578.559	692.116	640.963	771.077	923.235	737.035	591.569	725.934
ENSMUSG00000039221	0.615761	0.953704	ribosomal protein L22 like 1 [Source:MGI Symbol;Acc:MGI:1915278]	Rpl22l1	3073.66	3111.96	4426.36	4595.27	4695.63	4092.04	4837.71	4109.79	4059.68	3841.1	5017.87	3395.17	4123.86	3486.69	2046.69	3895.91	3954.73	2500.52	3654	3640.91	2925.68	3723.99	3206.06	5490.3	4702.85	4587.22	8215.03	5638.43	2927.34	5276.42
ENSMUSG00000061787	0.615759	0.946337	ribosomal protein S17 [Source:MGI Symbol;Acc:MGI:1309526]	Rps17	19748.1	17402.1	22106.8	27751.1	27972.8	28860.7	24328.5	25653.8	24985.8	24340.5	31358	23444.4	28083.1	23109.4	21938.5	22514.3	24360.2	22037.9	22191.8	23684	22210.4	22209.1	23935.3	31282.4	27220.9	24155.8	36039.1	27724	22555.4	30724.3
ENSMUSG00000065990	0.61571	0.93569	aurora kinase A interacting protein 1 [Source:MGI Symbol;Acc:MGI:1913327]	Aurkaip1	2140.61	1913.64	2207.42	2337.15	2361.55	2430.38	2155.14	2453.99	2128.48	2017.21	2652.93	2188.09	2526.69	2232.45	1889.43	2207.36	2150.62	1850.36	1995.33	2084.78	1939.82	2024.7	2109.63	2862.64	2248.64	2190.2	3462.43	2486.66	1637.91	2565.52
ENSMUSG00000074344	0.615704	0.900737	transmembrane and immunoglobulin domain containing 3 [Source:MGI Symbol;Acc:MGI:5604098]	Tmigd3	50.0545	39.334	43.1887	39.517	43.18	70.107	23.6309	41.6832	33.9801	43.3809	48.8119	39.9555	21.3073	28.771	84.4963	27.0014	23.8611	85.6426	24.6094	21.3168	46.9009	38.284	48.9474	21.9429	18.9759	29.6976	39.9873	45.373	24.9568	27.8412
ENSMUSG00000051166	0.615648	0.866247	echinoderm microtubule associated protein like 5 [Source:MGI Symbol;Acc:MGI:2442513]	Eml5	40.6693	39.334	14.3962	14.6778	14.1316	19.6792	18.9047	10.6425	17.9339	19.8043	21.9654	14.7205	25.7464	27.8719	14.0827	15.4294	26.9735	21.7122	20.6719	14.9218	17.8224	22.6224	16.6421	16.4572	16.8674	26.5157	25.8741	16.5999	21.2595	27.8412
ENSMUSG00000097052	0.615543	0.960426	small nucleolar RNA host gene 7 [Source:MGI Symbol;Acc:MGI:1919341]	Snhg7	171.28	202.158	215.943	161.455	219.825	330.856	253.323	183.584	123.65	319.698	401.478	141.947	269.005	308.389	38.7275	191.903	212.675	54.2805	278.578	260.065	144.455	244.495	106.705	276.115	334.186	506.98	569.23	491.356	85.038	116.521
ENSMUSG00000097150	0.615505	0.929076	predicted gene, 26513 [Source:MGI Symbol;Acc:MGI:5477007]	Gm26513	3.1284	1.82949	5.75849	5.64529	7.85091	6.14974	10.3976	6.20814	0.943892	6.60144	6.10149	3.15438	11.5415	11.6882	5.8678	6.75035	3.11232	6.03117	7.875	4.26336	3.75208	2.61027	6.85264	6.40002	6.32529	9.54565	12.9371	16.5999	5.54596	3.09347
ENSMUSG00000054452	0.615439	0.957167	amino-terminal enhancer of split [Source:MGI Symbol;Acc:MGI:95806]	Aes	6571.99	6510.23	11685.9	11992.9	12225.4	10455.8	9841.79	9140.15	9181.23	11563.8	11024.2	8553.64	12115	9904.42	9416.64	9206.51	8729.03	9179.44	7558.03	8723.9	8100.73	8675.67	8696.98	11989.1	11105.1	10056.9	13660.4	10651.6	10315.5	12688.4
ENSMUSG00000081051	0.615432	0.938675	predicted pseudogene 15427 [Source:MGI Symbol;Acc:MGI:3642341]	Gm15427	122.008	121.661	179.473	175.004	222.966	236.15	154.073	165.846	133.089	162.207	252.602	152.462	213.961	159.14	119.703	128.257	144.204	176.11	146.672	156.679	126.633	150.526	148.8	182.858	188.705	182.428	354.005	223.545	126.633	173.234
ENSMUSG00000035476	0.615326	0.979182	TGF-beta activated kinase 1/MAP3K7 binding protein 3 [Source:MGI Symbol;Acc:MGI:1913974]	Tab3	394.179	370.471	295.603	368.073	291.269	383.744	327.997	219.059	311.484	296.122	368.53	312.284	246.81	285.912	483.507	256.513	300.858	445.1	313.031	312.291	368.641	321.063	375.916	236.801	256.174	318.188	239.924	227.972	400.233	212.418
ENSMUSG00000046032	0.615319	0.912686	sorting nexin 12 [Source:MGI Symbol;Acc:MGI:1919331]	Snx12	1777.72	1622.76	1750.58	1822.3	1840.25	1639.52	1640.93	1857.12	1991.61	1509.84	1605.91	2099.77	1714.35	1706.48	1721.61	1894.92	1904.74	1826.24	1843.73	1888.67	1964.21	1770.63	1928.53	1829.49	1766.86	1577.15	1305.47	1583.63	1785.8	1905.58
ENSMUSG00000029918	0.615162	0.923184	mitochondrial ribosomal protein S33 [Source:MGI Symbol;Acc:MGI:1338046]	Mrps33	568.587	503.109	467.398	494.527	616.296	541.177	522.715	647.42	552.177	457.386	517.407	603.539	551.327	533.163	409.572	556.421	553.994	420.976	504	504.143	607.836	562.079	574.643	674.745	568.222	451.828	693.897	629.689	488.969	610.444
ENSMUSG00000024911	0.615149	0.860254	fibroblast growth factor (acidic) intracellular binding protein [Source:MGI Symbol;Acc:MGI:1926233]	Fibp	989.358	1142.52	1461.7	1264.55	1457.13	1389.84	1483.07	1424.32	1231.78	1545.68	1436.29	1011.51	1421.38	1324.37	1394.19	1278.71	1188.91	1253.28	1314.14	1148.98	953.027	1123.29	1395	1525.95	1185.99	1398.97	2418.05	1524.98	1318.09	1670.47
ENSMUSG00000043059	0.615138	0.953402	zinc finger protein 513 [Source:MGI Symbol;Acc:MGI:2141255]	Zfp513	825.117	804.975	665.106	770.018	806.288	851.124	700.419	711.275	731.516	741.247	883.496	665.575	927.757	866.726	675.97	766.646	758.37	580.199	833.766	787.656	690.382	711.734	757.706	772.574	725.3	842.139	952.638	859.874	732.991	944.539
ENSMUSG00000060090	0.615063	0.788904	retinitis pigmentosa 2 homolog [Source:MGI Symbol;Acc:MGI:1277953]	Rp2	600.654	568.056	600.803	531.786	548.778	570.696	570.922	604.85	543.682	495.108	514.966	549.914	466.986	547.548	805.062	523.634	495.897	813.002	524.672	543.579	660.365	603.843	660.79	484.573	500.752	501.677	396.344	513.49	806.013	451.646
ENSMUSG00000092212	0.615006	0.772452	solute carrier family 22 (organic cation transporter), member 13b, pseudogene [Source:MGI Symbol;Acc:MGI:1924762]	Slc22a13b-ps	4.69261	10.0622	12.4767	5.64529	11.7764	9.83959	5.67141	12.4163	12.2706	16.9751	21.9654	7.36023	23.0829	13.4864	8.21492	8.67902	10.3744	12.0623	13.7813	8.52672	10.3182	14.7915	11.7474	17.3715	11.5964	22.2732	32.9307	21.0265	5.54596	13.405
ENSMUSG00000097579	0.614991	0.97125	predicted gene, 26799 [Source:MGI Symbol;Acc:MGI:5477293]	Gm26799	10.9494	12.8064	7.67799	4.51623	12.5615	12.2995	11.3428	10.6425	12.2706	20.7474	17.0842	8.41169	19.5317	11.6882	7.04136	14.465	7.26209	2.41247	14.7656	14.9218	15.0083	6.96073	8.81054	6.40002	7.37951	28.637	45.8677	9.95993	4.62163	9.2804
ENSMUSG00000031570	0.614937	0.894918	phospholipid phosphatase 5 [Source:MGI Symbol;Acc:MGI:1919160]	Plpp5	2579.37	3252.83	3908.1	3701.05	4298.37	4711.93	3541.8	2947.09	2849.61	3813.75	4711.57	2749.57	3939.19	3724.05	3229.64	3800.44	3746.2	3362.98	3861.7	3797.59	2562.67	3768.36	2866.36	3988.13	3751.95	3952.96	3557.69	3562.33	3114.98	3507.99
ENSMUSG00000067851	0.614919	0.912686	ADP-ribosylation factor guanine nucleotide-exchange factor 1(brefeldin A-inhibited) [Source:MGI Symbol;Acc:MGI:2442988]	Arfgef1	2453.45	2239.29	2126.8	2245.7	1665.18	2489.42	1963.25	1680.63	1833.98	2101.14	2195.32	2055.61	1693.04	1906.08	3715.49	1768.59	1984.63	3588.55	1977.61	2102.9	2415.4	2223.95	2187.95	1467.43	1828.01	1853.98	1332.52	1554.86	2350.56	1491.05
ENSMUSG00000086638	0.614828	0.78184	RIKEN cDNA 4930405A21 gene [Source:MGI Symbol;Acc:MGI:1922096]	4930405A21Rik	6.25681	4.57372	4.79874	5.64529	4.71054	4.91979	6.61665	8.86877	9.43892	0.943063	3.6609	13.669	13.3171	9.89003	0	15.4294	9.33697	6.03117	6.89063	5.3292	7.50415	10.4411	11.7474	14.6286	7.37951	9.54565	4.70438	7.74661	3.69731	10.3116
ENSMUSG00000040432	0.614819	NA	leukotriene B4 receptor 2 [Source:MGI Symbol;Acc:MGI:1888501]	Ltb4r2	6.25681	10.0622	5.75849	4.51623	1.57018	1.22995	3.78094	7.09501	3.77557	4.71531	0	12.6175	3.55122	8.99094	4.69424	9.64335	5.18721	2.41247	2.95313	8.52672	4.69009	5.22054	4.89474	7.31431	5.27108	4.24251	0	5.53329	6.47029	9.2804
ENSMUSG00000032479	0.614751	0.868139	microtubule-associated protein 4 [Source:MGI Symbol;Acc:MGI:97178]	Map4	14186.5	13699.2	14722.5	15047	13157.3	13953.8	13879.8	13781.2	14900.3	13996.9	13907.7	16207.2	12907.8	13703.1	17940.2	14659.8	14808.4	17893.3	14584.5	15125.3	13843.3	15260.5	15246.1	12492.8	14766.4	13559.1	10053.3	12480.9	15965	12958.5
ENSMUSG00000052727	0.614666	0.878077	microtubule-associated protein 1B [Source:MGI Symbol;Acc:MGI:1306778]	Map1b	7011.54	6741.66	4558.81	4211.39	4001.61	5142.41	4879.3	5389.55	6977.25	4819.05	4566.36	8085.74	4984.14	5718.24	8245.43	5135.08	5774.4	7871.88	5722.17	6224.51	6761.24	6967.69	6899.63	4859.44	5062.34	4973.29	2883.79	3633.16	5827.88	5264.05
ENSMUSG00000054178	0.614623	0.934707	predicted gene 9938 [Source:MGI Symbol;Acc:MGI:3641836]	Gm9938	179.101	212.221	92.1359	149.036	98.9214	166.043	108.702	55.8732	114.211	112.224	123.25	133.536	60.3708	93.5058	179.555	95.4692	114.119	214.71	127.969	133.23	152.897	167.057	138.032	64.9145	98.042	112.427	9.40877	58.6529	128.481	54.6513
ENSMUSG00000069516	0.614402	0.769828	lysozyme 2 [Source:MGI Symbol;Acc:MGI:96897]	Lyz2	13.2957	17.3801	222.662	178.391	58.8818	62.7274	124.771	80.7058	34.924	82.9895	50.0322	53.6245	38.1756	48.5511	80.9756	64.6105	40.4602	83.2302	57.0938	30.9094	14.0703	72.2175	46.9895	61.2573	40.0602	71.0621	110.553	131.692	30.5028	74.2432
ENSMUSG00000081058	0.61434	0.92782	histone cluster 2, H3c2 [Source:MGI Symbol;Acc:MGI:2448357]	Hist2h3c2	8.60311	12.8064	50.8667	38.388	59.6669	41.8182	48.207	53.2126	35.8679	60.356	30.5075	44.1614	53.2683	44.9547	14.0827	39.5377	30.0858	33.7746	31.5	27.7119	32.8307	45.2447	30.3474	66.7431	40.0602	51.9708	122.314	54.2263	36.9731	46.402
ENSMUSG00000031529	0.614303	0.926185	tankyrase, TRF1-interacting ankyrin-related ADP-ribose polymerase [Source:MGI Symbol;Acc:MGI:1341087]	Tnks	1260.75	1169.96	1325.41	1800.85	865.17	1506.69	1155.08	805.284	1107.19	1247.67	1121.45	1355.33	881.591	1062.73	2317.78	1049.2	1170.23	2467.96	1134.98	1256.63	1272.89	1408.68	1751.34	547.659	988.854	1076.54	155.245	595.382	2279.39	613.538
ENSMUSG00000090862	0.614123	0.937678	ribosomal protein S13 [Source:MGI Symbol;Acc:MGI:1915302]	Rps13	11905.9	10536	14366.5	16165.9	17226.5	18064.2	17664.6	16365.5	14282	15289.9	18823.1	13228.4	15782.5	13445.9	13683.7	13549.9	13637.2	13786.1	12781.1	12419.2	12767.4	13506.4	14548.2	18568.3	14904.5	15030.2	27734.7	19843.5	13024.7	18834.1
ENSMUSG00000031200	0.613981	0.915044	mature T cell proliferation 1 [Source:MGI Symbol;Acc:MGI:102699]	Mtcp1	71.1712	99.7071	90.2164	53.0657	108.343	131.604	115.319	89.5746	65.1285	150.89	109.827	84.1169	151.815	149.25	58.678	133.078	89.2199	65.1366	103.359	99.1232	68.4754	127.903	67.5475	86.8574	118.072	211.065	107.025	131.692	49.9136	86.6171
ENSMUSG00000072855	0.613869	0.658311	NA	NA	4.69261	4.57372	4.79874	3.38717	7.85091	9.83959	1.89047	3.54751	10.3828	5.65838	1.2203	8.41169	2.66342	4.49547	16.4298	1.92867	8.29953	14.4748	10.8281	3.19752	9.38019	7.83082	6.85264	2.74287	5.27108	1.06063	4.70438	3.31998	10.1676	4.12462
ENSMUSG00000038206	0.613815	0.821249	F-box protein 8 [Source:MGI Symbol;Acc:MGI:1354696]	Fbxo8	366.805	383.278	668.945	611.949	586.463	531.338	595.498	552.524	471.002	487.564	474.696	438.459	475.864	459.437	409.572	433.951	449.212	492.144	394.734	472.167	426.799	474.199	482.622	553.145	510.24	500.617	526.891	584.316	585.099	501.142
ENSMUSG00000029322	0.613673	0.86285	placenta-specific 8 [Source:MGI Symbol;Acc:MGI:2445289]	Plac8	7439.34	6750.81	5399.55	4695.75	7505.47	6736.43	6689.43	5331.9	6450.56	5531.06	9286.47	5146.9	7416.73	7572.17	4491.21	7754.22	7566.06	6353.24	7184.95	7494.99	9376.44	8096.19	7021.02	8759.8	7199.23	5974.52	9929.78	5698.18	4501.47	3114.09
ENSMUSG00000029379	0.61356	0.928278	chemokine (C-X-C motif) ligand 3 [Source:MGI Symbol;Acc:MGI:3037818]	Cxcl3	8.60311	4.57372	7.67799	4.51623	6.28073	18.4492	3.78094	8.86877	12.2706	5.65838	15.8639	17.8748	11.5415	1.79819	23.4712	6.75035	13.4867	21.7122	4.92188	5.3292	24.3885	7.83082	10.7684	8.2286	3.16265	5.30314	2.35219	1.10666	14.7892	3.09347
ENSMUSG00000057036	0.613547	0.988041	predicted gene 7536 [Source:MGI Symbol;Acc:MGI:3645137]	Gm7536	254.183	268.02	306.16	351.137	393.331	431.712	371.477	297.991	309.596	341.389	474.696	255.505	371.103	303.894	349.721	311.48	279.072	295.527	238.219	285.645	272.025	292.35	317.179	394.058	326.807	315.007	651.557	382.904	268.979	401.12
ENSMUSG00000085228	0.613505	NA	predicted gene 14376 [Source:MGI Symbol;Acc:MGI:3651797]	Gm14376	2.3463	1.82949	8.63774	6.77435	3.92545	1.22995	5.67141	5.32126	6.60724	0.943063	6.10149	5.25731	1.77561	5.39456	5.8678	3.85734	4.14976	2.41247	4.92188	6.39504	4.69009	2.61027	5.87369	3.65715	4.21686	9.54565	2.35219	2.21332	4.62163	1.03116
ENSMUSG00000078765	0.613438	0.999189	U2 small nuclear RNA auxiliary factor 1-like 4 [Source:MGI Symbol;Acc:MGI:2678374]	U2af1l4	419.206	472.008	410.772	403.074	459.278	415.722	428.192	480.687	417.2	449.841	433.206	445.82	478.527	456.74	309.82	470.596	440.913	311.208	495.141	435.929	388.34	474.199	430.737	556.802	433.282	503.798	525.715	474.757	292.087	505.266
ENSMUSG00000029054	0.613408	NA	gamma-aminobutyric acid (GABA) A receptor, subunit delta [Source:MGI Symbol;Acc:MGI:95622]	Gabrd	4.69261	1.82949	4.79874	2.25812	3.92545	11.0695	1.89047	6.20814	6.60724	9.43063	0	6.30877	6.21464	0.899094	11.7356	3.85734	2.07488	6.03117	0.984375	2.13168	0.938019	4.35045	0	3.65715	1.05422	8.48503	7.05658	7.74661	4.62163	2.06231
ENSMUSG00000040506	0.613404	0.925447	autophagy/beclin 1 regulator 1 [Source:MGI Symbol;Acc:MGI:2443564]	Ambra1	1295.16	1252.28	1199.69	1127.93	1041.03	1118.02	1130.5	1051.84	1046.78	1225.04	1122.67	1067.23	1161.25	1154.44	1317.91	1083.91	1115.25	1285.85	1223.58	1152.17	1101.23	1091.09	1298.09	1013.95	1067.92	1127.45	830.324	968.326	1190.53	1182.74
ENSMUSG00000023088	0.613386	0.816897	ATP-binding cassette, sub-family C (CFTR/MRP), member 1 [Source:MGI Symbol;Acc:MGI:102676]	Abcc1	11468.7	10456.4	6271	6798.06	6883.68	8506.32	5560.82	7359.3	8546	6212.9	8354.16	9219.21	6385.98	7502.04	10221.7	9456.27	9527.86	9676.41	10598.8	10850.3	11075.2	9153.35	8754.74	6842.53	7314.14	6710.59	3779.97	5082.88	8168.27	6565.37
ENSMUSG00000055862	0.613372	0.877833	IZUMO family member 4 [Source:MGI Symbol;Acc:MGI:1918814]	Izumo4	150.163	312.842	1076.84	632.273	637.494	528.878	896.083	399.981	264.29	1273.13	494.221	220.807	684.498	675.219	323.902	444.559	366.217	361.87	422.297	281.382	196.046	416.773	207.537	586.973	485.993	971.535	1565.38	911.887	417.796	571.26
ENSMUSG00000019494	0.613367	0.816297	COP9 signalosome subunit 6 [Source:MGI Symbol;Acc:MGI:1349439]	Cops6	3365.38	3138.49	3413.83	3546.37	3768.44	3346.69	3477.52	4461.88	4089.88	2985.74	3542.53	3935.62	3756.3	3562.21	2825.93	3625.9	3852.02	2933.56	3560.48	3560.97	3963.13	3488.19	3844.33	4362.98	3883.73	3359.01	4353.91	3644.23	3769.4	4493.78
ENSMUSG00000003970	0.613274	0.942922	ribosomal protein L8 [Source:MGI Symbol;Acc:MGI:1350927]	Rpl8	37601.1	32779.9	36021.3	39815.1	43464.2	41183.6	37239.4	38675.8	38838.3	34743.4	46792.3	36997.8	41521.8	35187.8	31324.7	36439.3	37799.2	29713.2	35499.5	36597.8	34274.3	33041.7	37917.6	49783	40823.4	36589.6	66625.8	42594.2	33412.6	45498.7
ENSMUSG00000043340	0.613184	0.965893	RIKEN cDNA 6530409C15 gene [Source:MGI Symbol;Acc:MGI:1923474]	6530409C15Rik	6.25681	11.8917	0	3.38717	6.28073	12.2995	8.50712	4.43438	4.71946	6.60144	7.32179	3.15438	9.76586	9.89003	4.69424	8.67902	7.26209	4.82494	10.8281	7.46088	3.75208	7.83082	4.89474	2.74287	9.48794	15.9094	4.70438	4.42663	2.77298	4.12462
ENSMUSG00000057766	0.613171	0.897038	ankyrin repeat domain 29 [Source:MGI Symbol;Acc:MGI:2687055]	Ankrd29	82.9027	137.212	144.922	130.971	75.3687	86.0964	81.2902	110.86	158.574	71.6728	79.3194	90.4257	85.2293	89.9094	95.0583	61.7175	82.9953	107.355	47.25	82.0697	90.9878	71.3474	183.063	77.7145	87.4999	54.092	48.2199	99.5993	137.725	208.294
ENSMUSG00000028980	0.613162	0.971175	hexose-6-phosphate dehydrogenase (glucose 1-dehydrogenase) [Source:MGI Symbol;Acc:MGI:2140356]	H6pd	8682.89	8469.62	11288.6	9822.81	9925.9	10904.7	6987.18	8890.94	11948.7	9432.52	9232.78	9136.15	7490.41	8632.2	13801.1	9189.15	9204.18	13755.9	8980.45	10073.3	12092.9	8576.48	12872.2	7482.54	7691.55	7051.06	4460.93	5523.33	11990.4	8534.88
ENSMUSG00000062115	0.613008	0.824272	retinoic acid induced 1 [Source:MGI Symbol;Acc:MGI:103291]	Rai1	2943.05	2940.9	1939.65	1676.65	2077.35	1803.1	2024.69	1569.77	2119.98	2830.13	2197.76	2555.05	2344.69	2473.41	2764.91	2759.93	2625.76	2302.7	2706.05	2603.85	2196.84	2642.47	2050.9	1812.12	2570.18	3046.12	1344.28	2019.65	2467.95	2012.82
ENSMUSG00000040424	0.612994	0.958525	homeodomain interacting protein kinase 4 [Source:MGI Symbol;Acc:MGI:2685008]	Hipk4	31.284	40.2487	47.9874	39.517	41.6098	36.8984	36.8642	38.1357	43.419	44.324	24.406	35.7497	43.5025	36.8628	41.0746	28.9301	30.0858	21.7122	53.1563	28.7777	15.9463	35.6737	15.6632	37.4858	36.8975	53.0314	62.3331	57.5462	38.8217	50.5266
ENSMUSG00000013973	0.612991	0.932462	death effector domain-containing [Source:MGI Symbol;Acc:MGI:1333874]	Dedd	98.5447	75.009	82.5384	83.5503	78.5091	102.086	83.1807	93.1221	84.0064	75.445	76.8788	96.7344	110.088	99.7994	88.017	98.3622	95.4446	95.2925	86.625	88.4648	83.4837	81.7885	96.9159	68.5716	95.9336	97.5778	82.3267	86.3194	99.8273	95.8975
ENSMUSG00000018449	0.612988	0.872895	RPA interacting protein [Source:MGI Symbol;Acc:MGI:1916973]	Rpain	272.171	353.091	433.806	289.039	496.962	371.444	541.62	391.113	355.847	594.13	386.835	308.078	439.464	423.473	414.267	377.055	322.644	470.431	392.766	319.752	305.794	386.32	288.79	439.773	374.246	583.346	790.337	603.129	328.136	406.275
ENSMUSG00000049295	0.612936	0.928672	zinc finger protein 219 [Source:MGI Symbol;Acc:MGI:1917140]	Zfp219	660.093	751.005	1035.57	1265.67	1128.96	1017.17	1081.35	999.51	831.569	1485.32	1176.37	897.948	1455.11	1243.45	1052.68	1039.55	884.937	930.007	869.203	882.516	814.2	870.091	874.201	1053.26	1107.98	1279.12	1611.25	1235.03	1036.17	1226.04
ENSMUSG00000037999	0.612934	0.935189	ArfGAP with RhoGAP domain, ankyrin repeat and PH domain 2 [Source:MGI Symbol;Acc:MGI:2684416]	Arap2	17.9883	22.8686	52.7862	55.3238	38.4695	47.968	37.8094	41.6832	52.8579	34.8933	36.609	27.338	8.87805	24.2755	44.5953	31.8231	17.6365	71.1678	31.5	26.646	19.6984	33.9335	47.9685	34.743	36.8975	15.9094	27.0502	26.5598	36.0487	44.3397
ENSMUSG00000017631	0.612881	0.980291	active BCR-related gene [Source:MGI Symbol;Acc:MGI:107771]	Abr	2032.68	1962.13	1233.28	1305.19	1138.38	1445.19	1279.85	1518.33	1718.83	1246.73	1292.3	1848.47	1320.17	1473.61	1486.9	1547.76	1643.31	1569.31	1662.61	1632.87	1743.78	1567.03	1854.13	1242.52	1316.71	1418.06	843.261	1246.1	1488.17	1372.47
ENSMUSG00000043398	0.612772	0.970261	G protein-coupled receptor 135 [Source:MGI Symbol;Acc:MGI:2676315]	Gpr135	23.463	41.1635	49.9069	36.1299	33.7589	22.1391	51.9879	31.0407	32.0923	40.5517	17.0842	31.5438	37.2878	45.8538	36.3804	27.0014	41.4976	36.187	42.3281	36.2386	30.9546	31.3233	23.4948	27.4287	30.5722	57.2739	19.9936	42.053	29.5784	47.4332
ENSMUSG00000021277	0.612767	0.939821	TNF receptor-associated factor 3 [Source:MGI Symbol;Acc:MGI:108041]	Traf3	1353.03	1231.25	790.833	776.792	723.069	650.643	744.845	850.515	1043.94	802.547	636.996	1174.48	744.869	839.754	1111.36	860.187	955.483	1042.19	979.453	1006.15	1168.77	898.804	1064.12	708.574	762.198	753.046	571.583	723.755	1030.62	803.27
ENSMUSG00000080059	0.612744	0.998886	ribosomal protein S19, pseudogene 3 [Source:MGI Symbol;Acc:MGI:3701125]	Rps19-ps3	13.2957	26.5276	33.5912	23.7102	25.1229	19.6792	29.3023	30.1538	26.429	29.2349	35.3887	18.9263	32.8488	31.4683	15.2563	19.2867	23.8611	15.681	16.7344	10.6584	20.6364	17.4018	10.7684	38.4001	21.0843	40.3039	79.9745	43.1597	24.0325	34.0281
ENSMUSG00000070490	0.612678	0.956641	predicted pseudogene 10293 [Source:MGI Symbol;Acc:MGI:3704216]	Gm10293	10.9494	12.8064	19.195	15.8068	18.8422	22.1391	7.56188	23.9457	18.8778	17.9182	37.8293	13.669	15.0927	13.4864	19.9505	18.3224	15.5616	20.506	13.7813	20.251	23.4505	16.5317	13.7053	19.2001	23.1927	19.0913	10.5849	12.1732	18.4865	21.6543
ENSMUSG00000031480	0.612641	0.772072	thrombospondin, type I, domain 1 [Source:MGI Symbol;Acc:MGI:1929096]	Thsd1	444.233	433.589	505.787	230.328	173.505	198.022	241.035	157.864	245.412	298.951	159.859	149.307	197.981	226.572	343.853	195.76	162.878	352.22	174.234	207.839	135.075	194.03	324.032	208.458	181.325	169.701	231.691	211.372	287.466	369.154
ENSMUSG00000083992	0.612582	0.876446	predicted gene 11478 [Source:MGI Symbol;Acc:MGI:3650888]	Gm11478	136.868	138.126	262.011	268.716	334.449	328.396	300.585	246.552	206.712	295.179	335.582	179.8	298.303	231.067	186.596	218.904	184.665	212.297	197.859	214.234	168.843	255.807	192.853	310.858	259.337	295.915	683.312	459.263	185.79	322.752
ENSMUSG00000027784	0.612564	0.970621	protein phosphatase 1 (formerly 2C)-like [Source:MGI Symbol;Acc:MGI:2139740]	Ppm1l	63.3502	84.1565	72.9409	128.713	88.7153	65.1873	136.114	151.656	170.844	89.591	69.557	152.462	117.19	131.268	62.1987	84.8615	82.9953	77.199	99.4219	91.6623	127.571	92.2296	108.663	115.2	132.831	111.366	96.4399	148.292	172.849	109.303
ENSMUSG00000026024	0.612456	0.891041	amyotrophic lateral sclerosis 2 (juvenile) [Source:MGI Symbol;Acc:MGI:1921268]	Als2	568.587	461.946	323.435	381.622	343.87	305.027	305.311	330.805	470.058	388.542	298.973	511.01	353.347	405.491	404.878	422.379	464.774	413.738	469.547	439.126	623.783	440.266	497.306	291.658	371.084	359.553	192.88	312.078	427.963	349.562
ENSMUSG00000054514	0.612388	0.805433	ATPase family, AAA domain containing 3A, opposite strand [Source:MGI Symbol;Acc:MGI:1917698]	Atad3aos	5.47471	4.57372	8.63774	3.38717	12.5615	15.9893	5.67141	10.6425	5.66335	12.2598	9.76239	2.10292	18.6439	13.4864	4.69424	11.572	6.22465	8.44364	8.85938	4.26336	3.75208	7.83082	8.81054	11.8857	9.48794	16.9701	32.9307	19.9199	7.39461	11.3427
ENSMUSG00000092035	0.612236	0.979182	paternally expressed 10 [Source:MGI Symbol;Acc:MGI:2157785]	Peg10	1310.8	993.412	487.552	624.369	602.165	362.835	467.891	1044.74	783.43	440.41	390.496	1426.83	595.717	598.796	807.409	720.358	794.68	476.463	813.094	788.722	1143.44	676.06	687.222	448.001	598.794	631.074	298.728	571.036	1618.5	671.283
ENSMUSG00000054702	0.612123	0.623264	adaptor-related protein complex AP-1, sigma 3 [Source:MGI Symbol;Acc:MGI:1891304]	Ap1s3	39.8872	26.5276	33.5912	28.2265	48.6756	13.5294	44.4261	23.9457	26.429	38.6656	20.7451	30.4924	71.9122	53.9456	14.0827	42.4307	45.6474	18.0935	35.4375	40.5019	39.3968	50.4653	10.7684	45.7144	72.7408	89.0928	68.2136	87.426	43.4433	18.5608
ENSMUSG00000032688	0.612119	0.97125	MALT1 paracaspase [Source:MGI Symbol;Acc:MGI:2445027]	Malt1	208.039	186.608	126.687	102.744	142.101	189.412	113.428	141.013	151.023	124.484	117.149	144.05	179.337	164.534	140.827	159.115	150.429	132.686	180.141	154.547	138.827	174.018	143.905	116.115	157.078	196.216	109.377	135.012	168.227	112.396
ENSMUSG00000038349	0.611792	0.721269	phospholipase C-like 1 [Source:MGI Symbol;Acc:MGI:3036262]	Plcl1	44.5798	25.6128	172.755	194.198	47.1054	44.2781	65.2212	34.5882	39.6435	80.1603	29.2872	47.3158	32.8488	34.1656	64.5458	61.7175	44.61	67.5491	67.9219	38.3703	32.8307	41.7644	43.0737	39.3144	60.0903	73.1833	43.5156	54.2263	88.7353	24.7477
ENSMUSG00000090489	0.611792	0.955547	predicted gene, 17415 [Source:MGI Symbol;Acc:MGI:4937049]	Gm17415	12.5136	14.6359	11.517	9.03246	7.06582	6.14974	11.3428	5.32126	12.2706	21.6904	12.203	9.46315	6.21464	11.6882	11.7356	11.572	11.4119	10.8561	18.7031	7.46088	6.56613	15.6616	5.87369	5.48573	6.32529	14.8488	3.52829	4.42663	9.24326	22.6854
ENSMUSG00000060938	0.611703	0.983242	ribosomal protein L26 [Source:MGI Symbol;Acc:MGI:106022]	Rpl26	21539.1	20044.8	27755.9	31771.7	34680.6	37258.8	32810.1	29813.3	25673.9	29531.1	37879.3	26063.6	31520.6	27678.6	25479.2	25829.7	25814.7	27340.5	25434.3	24643.3	24249.7	27629.7	25904.9	35768.8	31645.4	30865.3	50113.5	37238	23933.6	34026.1
ENSMUSG00000036990	0.611562	0.866621	OTU domain containing 4 [Source:MGI Symbol;Acc:MGI:1098801]	Otud4	2343.96	1986.82	1056.68	1051.15	1044.17	1286.53	1167.37	1084.65	1321.45	1213.72	1269.11	1610.84	1192.32	1405.28	2022.04	1246.89	1346.6	1882.93	1638.98	1420.77	2214.66	1511.35	1328.43	992.003	1100.6	1392.6	1116.12	1055.75	1491.86	1098.18
ENSMUSG00000041720	0.611521	0.977779	phosphatidylinositol 4-kinase alpha [Source:MGI Symbol;Acc:MGI:2448506]	Pi4ka	2404.96	2455.17	2664.26	3241.53	2732.12	2970.32	2692.03	2349.34	3061.04	2940.47	2693.2	3196.44	2522.26	2618.16	3490.17	2745.46	2775.16	3587.34	2878.31	2850.06	3023.23	2747.75	2966.21	2128.46	2479.51	2592.18	1608.9	2146.92	3102.96	2648.01
ENSMUSG00000005871	0.611517	0.771317	adenomatosis polyposis coli [Source:MGI Symbol;Acc:MGI:88039]	Apc	1579.06	1548.66	1391.64	1656.33	1149.37	1541.13	1436.76	1216.8	1557.42	1483.44	1330.13	1724.4	1313.95	1505.08	2604.13	1316.32	1457.6	2545.15	1551.38	1638.2	1795.37	1698.42	1837.49	1082.52	1217.62	1438.21	870.311	1078.99	1798.74	1207.48
ENSMUSG00000051329	0.611496	0.974443	nucleoporin 160 [Source:MGI Symbol;Acc:MGI:1926227]	Nup160	1278.74	988.838	538.419	730.501	592.744	788.397	555.798	676.687	800.42	490.393	687.028	874.816	569.971	711.183	814.45	721.323	800.905	826.27	846.563	866.528	1135	833.547	662.748	555.887	709.487	622.589	426.923	553.329	747.78	503.204
ENSMUSG00000024527	0.611413	0.914981	AFG3-like AAA ATPase 2 [Source:MGI Symbol;Acc:MGI:1916847]	Afg3l2	2439.37	2098.42	1658.45	1658.59	1854.38	2025.72	1503.87	1771.98	1954.8	1625.84	2240.47	2076.64	1836.87	1826.96	2341.25	2058.86	2027.16	2066.28	2113.45	2238.26	2137.74	1926.38	1800.29	1913.61	1906.02	1734.13	1498.35	1571.46	1769.16	1827.21
ENSMUSG00000039747	0.611384	0.895566	ORAI calcium release-activated calcium modulator 2 [Source:MGI Symbol;Acc:MGI:2443195]	Orai2	308.148	357.665	289.844	365.815	274.782	243.53	287.352	329.918	341.689	283.862	246.5	383.783	296.527	306.591	325.076	252.656	271.81	308.796	290.391	311.225	367.703	286.26	329.906	245.029	258.283	271.521	215.226	258.958	396.536	408.338
ENSMUSG00000039197	0.611288	0.805487	adenosine kinase [Source:MGI Symbol;Acc:MGI:87930]	Adk	2132.79	1900.84	2460.8	2801.19	2118.96	1924.87	2937.79	2796.32	2728.79	2506.66	2120.88	2744.31	2236.38	2140.74	1935.2	2308.62	2236.72	2197.76	2231.58	2253.19	2839.38	2337.06	2463.04	2303.09	2258.13	2063.98	1907.63	2534.25	2381.99	2674.82
ENSMUSG00000041920	0.611279	0.681117	solute carrier family 16 (monocarboxylic acid transporters), member 6 [Source:MGI Symbol;Acc:MGI:2144585]	Slc16a6	107.93	82.327	73.9006	83.5503	87.1451	98.3959	85.0712	81.5927	98.1647	75.445	111.047	93.5801	76.3513	98.0012	116.182	98.3622	114.119	89.2613	130.922	99.1232	89.1118	77.4381	172.295	89.6003	71.6866	114.548	42.3395	107.346	85.9624	77.3367
ENSMUSG00000020642	0.611271	0.866042	ring finger protein 144A [Source:MGI Symbol;Acc:MGI:1344401]	Rnf144a	397.307	564.397	440.525	675.177	621.792	927.381	722.16	841.646	746.618	814.806	787.093	710.788	723.561	676.119	875.476	667.32	676.412	813.002	551.25	629.912	635.039	625.595	1017.13	618.059	653.613	639.559	401.049	594.276	1605.56	654.784
ENSMUSG00000004891	0.611172	0.984345	nestin [Source:MGI Symbol;Acc:MGI:101784]	Nes	3221.47	2341.74	715.013	521.625	964.092	1039.31	753.352	1492.61	1707.5	756.336	1234.94	2516.15	861.171	997.994	1989.18	1254.6	1227.29	1365.46	1357.45	1569.98	2888.16	1334.72	1729.8	1214.18	1044.73	750.925	652.733	583.209	1238.6	1385.87
ENSMUSG00000030122	0.610974	0.913802	parathymosin [Source:MGI Symbol;Acc:MGI:1916452]	Ptms	14884.2	14056.9	15096.8	12961.6	13390.5	10386.9	12112.2	14104	15560.1	12116.5	11686.8	14077	14821	12701.5	10841.3	12502.6	12732.5	10249.4	12150.1	13243.1	13318.9	11617.5	14213.4	15655.4	13844	12005.3	21710.7	15761	12746.5	17217.2
ENSMUSG00000022801	0.610848	0.964752	leucine-rich repeats and calponin homology (CH) domain containing 3 [Source:MGI Symbol;Acc:MGI:1917394]	Lrch3	1073.04	1183.68	1109.47	1081.64	968.017	1090.96	1227.86	807.945	993.918	1261.82	996.984	1070.39	1099.99	1146.34	1532.67	1029.91	1019.8	1482.46	1092.66	1088.22	1015.87	1161.57	1004.4	866.745	1026.81	1254.72	798.569	966.113	1245.07	854.828
ENSMUSG00000014349	0.610816	0.978364	ubiquitin-conjugating enzyme E2Z [Source:MGI Symbol;Acc:MGI:1343160]	Ube2z	4596.41	4448.4	4488.74	5225.28	4178.25	4649.2	3883.97	4508	4691.14	3724.16	4817.74	4738.94	3947.18	3976.69	4968.85	4194.86	4520.13	5265.21	4128.47	4608.69	4601.92	4152.07	4869.29	4335.56	4504.66	3715.38	3601.21	4022.7	4569.87	4365.91
ENSMUSG00000062997	0.610803	0.847484	ribosomal protein L35 [Source:MGI Symbol;Acc:MGI:1913739]	Rpl35	5251.03	5052.13	5521.43	6618.54	7317.05	6992.26	8032.61	7048.9	5897.44	6262.88	7509.72	5811.43	7169.92	5879.17	4639.08	6290.36	6053.47	4695.87	5534.16	5713.97	5738.8	6389.08	5881.52	8350.2	6759.63	7201.67	13449.8	10142.5	4517.18	7722.33
ENSMUSG00000016252	0.610692	0.858473	ATP synthase, H+ transporting, mitochondrial F1 complex, epsilon subunit [Source:MGI Symbol;Acc:MGI:1855697]	Atp5e	2395.58	2589.64	4005.03	4071.38	4163.34	3591.45	5035.27	4250.8	2944.94	3596.84	3929.36	2774.81	3620.47	3118.06	2237.98	3542	3042.82	2624.77	2667.66	2562.28	3066.38	3415.11	2980.9	4608.01	3614.9	4075.99	8913.63	6703.03	2565.01	4569.05
ENSMUSG00000056629	0.610668	0.89954	FK506 binding protein 2 [Source:MGI Symbol;Acc:MGI:95542]	Fkbp2	1007.35	962.311	906.962	798.244	1032.39	853.584	884.74	865.592	932.565	830.838	988.442	808.574	913.552	837.056	781.591	815.828	951.334	599.498	856.406	887.845	927.701	825.716	769.454	1213.26	885.541	842.139	1981.72	951.726	720.05	916.698
ENSMUSG00000041559	0.610654	0.953576	fibromodulin [Source:MGI Symbol;Acc:MGI:1328364]	Fmod	19124.7	25524.1	24137.7	31488.3	13964.4	24324.7	18256.3	11330.7	11896.8	23501.1	21123.4	11805.8	16471.5	18560	16760.8	29726.6	28699.8	19128.5	29456.4	29617.6	2921.93	25425.8	11038.6	23597.8	21180.2	17909.8	16698.2	17322.5	2525.26	6533.4
ENSMUSG00000043183	0.610548	0.913942	SUMO-interacting motifs containing 1 [Source:MGI Symbol;Acc:MGI:2442599]	Simc1	810.257	636.662	260.092	496.786	412.173	584.225	288.297	357.411	441.741	274.431	556.456	554.12	386.195	424.372	720.566	447.452	515.608	646.542	518.766	504.143	607.836	501.172	412.137	304.458	325.752	365.917	214.049	264.491	416.871	318.627
ENSMUSG00000037013	0.610484	0.891041	SS18, nBAF chromatin remodeling complex subunit [Source:MGI Symbol;Acc:MGI:107708]	Ss18	2346.3	1923.71	1891.66	2504.25	1853.6	2414.39	2183.49	2096.58	2140.75	1929.51	2200.2	2228.05	1867.05	2058.03	2500.86	1891.06	2132.98	2402.82	2111.48	2276.64	2641.46	2242.22	2072.43	1773.72	1834.33	1830.64	1817.07	1824.88	2232.25	1513.74
ENSMUSG00000062846	0.610478	NA	predicted gene 14176 [Source:MGI Symbol;Acc:MGI:3650021]	Gm14176	7.03891	7.31795	1.9195	2.25812	4.71054	4.91979	2.83571	3.54751	5.66335	0	2.4406	6.30877	4.43903	6.29366	5.8678	1.92867	5.18721	0	4.92188	5.3292	5.62811	6.09063	1.9579	11.8857	4.21686	1.06063	7.05658	2.21332	3.69731	6.18694
ENSMUSG00000036372	0.610337	0.891041	transmembrane protein 258 [Source:MGI Symbol;Acc:MGI:1916288]	Tmem258	2200.83	2525.61	2820.7	3014.59	3081.48	3126.53	3065.4	2975.47	2531.52	2749.97	3241.11	2486.71	2920.88	2686.49	2183.99	2550.67	2616.43	2311.14	2459.95	2550.56	2352.55	2558.07	2454.22	3437.72	2760.99	2615.51	4075.17	2962.52	2580.72	3438.91
ENSMUSG00000053646	0.610128	0.984443	plexin B1 [Source:MGI Symbol;Acc:MGI:2154238]	Plxnb1	458.311	477.496	227.46	195.327	233.957	207.861	227.802	148.995	210.488	215.018	176.943	182.954	261.015	309.288	143.174	312.445	251.061	141.129	312.047	271.789	244.823	271.468	202.642	278.858	308.885	405.16	229.339	268.918	236.628	125.801
ENSMUSG00000009995	0.610106	0.889544	tafazzin [Source:MGI Symbol;Acc:MGI:109626]	Taz	620.206	970.543	1141.14	799.373	1296.18	1020.86	1275.12	1122.79	875.932	1514.56	950.613	781.236	1373.43	1370.22	837.922	1097.41	945.109	907.088	1143.84	902.767	703.514	1013.66	778.264	1203.2	1206.02	1621.7	2174.6	1503.95	887.353	1194.08
ENSMUSG00000033576	0.610082	0.894918	apolipoprotein L 6 [Source:MGI Symbol;Acc:MGI:1919189]	Apol6	682.774	1005.3	844.579	570.174	618.652	510.429	595.498	707.728	794.757	674.29	446.629	675.038	643.659	757.037	591.474	832.221	661.888	563.311	708.75	705.586	456.815	711.734	717.569	755.202	659.939	740.318	912.651	728.181	704.337	781.616
ENSMUSG00000067608	0.610034	0.987175	proliferating cell nuclear antigen pseudogene 2 [Source:MGI Symbol;Acc:MGI:97505]	Pcna-ps2	11.7315	11.8917	4.79874	7.90341	7.06582	9.83959	3.78094	7.98189	6.60724	0	4.88119	10.5146	4.43903	3.59638	1.17356	6.75035	7.26209	0	8.85938	10.6584	15.0083	6.09063	3.9158	5.48573	10.5422	9.54565	2.35219	8.85327	7.39461	5.15578
ENSMUSG00000055972	0.609903	NA	RIKEN cDNA 2810407A14 gene [Source:MGI Symbol;Acc:MGI:1917461]	2810407A14Rik	3.1284	10.0622	4.79874	3.38717	2.35527	0	7.56188	3.54751	7.55113	2.82919	1.2203	13.669	3.55122	10.7891	0	4.82168	7.26209	6.03117	2.95313	2.13168	4.69009	6.09063	4.89474	9.14288	4.21686	9.54565	9.40877	4.42663	5.54596	3.09347
ENSMUSG00000035933	0.609886	0.908756	component of oligomeric golgi complex 5 [Source:MGI Symbol;Acc:MGI:2145130]	Cog5	309.712	281.741	308.079	379.364	347.01	424.332	304.366	277.592	325.643	266.887	318.498	374.32	313.395	356.041	481.159	360.661	402.527	542.805	294.328	340.003	356.447	412.423	426.822	211.201	292.018	282.127	84.6789	257.851	421.493	299.035
ENSMUSG00000085007	0.609821	NA	predicted gene 11549 [Source:MGI Symbol;Acc:MGI:3650339]	Gm11549	4.69261	9.14744	7.67799	7.90341	0.785091	3.68984	5.67141	3.54751	5.66335	5.65838	6.10149	5.25731	3.55122	2.69728	2.34712	6.75035	0	3.6187	5.90625	4.26336	0.938019	6.96073	4.89474	2.74287	6.32529	5.30314	5.88048	12.1732	4.62163	3.09347
ENSMUSG00000033278	0.60982	0.980712	protein tyrosine phosphatase, receptor type, M [Source:MGI Symbol;Acc:MGI:102694]	Ptprm	1233.37	1340.1	1267.83	1654.07	1252.22	1670.27	1221.24	1420.78	1160.04	1258.05	1331.35	1237.57	1100.88	1148.14	1586.65	1484.11	1412.99	1540.36	1514.95	1482.58	1058.09	1362.56	1198.23	1098.97	1248.19	1223.96	859.726	1080.1	1571.35	1066.22
ENSMUSG00000024260	0.609795	0.995589	Sin3A associated protein [Source:MGI Symbol;Acc:MGI:1919782]	Sap130	1951.34	1755.39	1319.65	1485.84	1537.99	1610	1476.46	1380.87	1744.31	1504.19	1498.53	1763.3	1510.16	1669.62	1998.57	1599.83	1666.13	1852.78	1616.34	1779.95	1800.06	1697.55	1757.21	1285.49	1490.66	1418.06	822.091	1157.56	1900.42	1495.18
ENSMUSG00000033147	0.609623	0.896334	solute carrier family 22 (organic anion/cation transporter), member 15 [Source:MGI Symbol;Acc:MGI:3607704]	Slc22a15	172.844	180.205	172.755	109.519	124.829	119.305	130.442	125.937	127.425	136.744	101.285	114.609	121.629	142.956	159.604	101.255	142.129	166.46	117.141	125.769	110.686	142.695	143.905	124.343	129.668	111.366	105.849	102.919	158.06	151.58
ENSMUSG00000028234	0.609575	0.980291	ribosomal protein S20 [Source:MGI Symbol;Acc:MGI:1914677]	Rps20	27693.4	25648.5	42030.3	51067.3	51801.9	50782.1	48170.1	45503	39444.3	45621.6	58127.7	36380.6	52785.4	41078.7	38117.2	37936	38480.8	37921.6	33741.4	37190.4	30390.9	35094.2	40122.2	55736.9	46965.3	41685.9	83640.4	48471.6	37515.6	55155.5
ENSMUSG00000003072	0.609536	0.957167	ATP synthase, H+ transporting, mitochondrial F1 complex, delta subunit [Source:MGI Symbol;Acc:MGI:1913293]	Atp5d	5818.83	5210.38	6419.76	6611.76	7297.42	6866.8	6256.51	6475.97	6471.32	6088.41	7894.11	6429.69	7256.92	6043.71	5276.32	6332.79	6306.61	5122.88	6163.17	6214.92	5523.99	5552.05	6066.55	8070.42	6969.42	6098.61	10205	6777.18	5138.33	7192.31
ENSMUSG00000022718	0.609476	0.846784	DGCR8, microprocessor complex subunit [Source:MGI Symbol;Acc:MGI:2151114]	Dgcr8	1123.88	1055.61	731.328	689.854	764.678	1004.87	774.148	698.859	759.833	911.942	943.291	921.08	783.932	846.946	1367.2	860.187	880.788	1229.15	990.281	907.03	1063.71	951.009	774.348	722.288	826.505	918.504	516.306	722.648	817.105	818.738
ENSMUSG00000043811	0.60937	0.837772	reticulon 4 receptor [Source:MGI Symbol;Acc:MGI:2136886]	Rtn4r	908.019	717.159	328.234	95.9699	310.896	244.76	180.54	272.271	407.761	312.154	245.28	434.253	213.961	297.6	755.772	330.767	395.265	770.784	420.328	547.842	618.154	495.952	392.558	433.373	232.982	181.367	235.219	179.279	145.119	272.225
ENSMUSG00000036622	0.609357	0.893645	ATPase type 13A2 [Source:MGI Symbol;Acc:MGI:1922022]	Atp13a2	535.739	718.989	968.386	695.5	848.683	662.942	811.957	719.257	751.338	901.568	730.959	643.494	1025.42	914.378	626.681	893.939	737.621	603.117	757.969	807.907	531.857	698.683	759.664	917.946	942.468	1064.87	1002.03	900.82	767.191	877.514
ENSMUSG00000086228	0.609344	0.798768	ubiquitin-associated protein 1-like [Source:MGI Symbol;Acc:MGI:2685360]	Ubap1l	4.69261	8.2327	4.79874	6.77435	0.785091	11.0695	9.45235	3.54751	3.77557	2.82919	12.203	5.25731	7.99025	8.09184	8.21492	10.6077	2.07488	1.20623	11.8125	5.3292	2.81406	3.48036	1.9579	2.74287	7.37951	7.4244	5.88048	1.10666	4.62163	7.21809
ENSMUSG00000086567	0.609211	0.953783	predicted gene 2830 [Source:MGI Symbol;Acc:MGI:3781002]	Gm2830	214.296	199.414	433.806	531.786	508.739	484.6	422.52	236.796	184.059	496.051	421.003	170.337	364	327.27	218.282	326.91	295.671	237.628	274.641	209.971	180.1	299.311	140.969	432.458	411.144	523.95	932.644	613.089	164.53	251.602
ENSMUSG00000020059	0.609185	NA	synaptonemal complex protein 3 [Source:MGI Symbol;Acc:MGI:109542]	Sycp3	5.47471	5.48846	8.63774	11.2906	5.49564	4.91979	8.50712	3.54751	2.83168	6.60144	3.6609	2.10292	3.55122	2.69728	8.21492	5.78601	0	8.44364	1.96875	2.13168	5.62811	4.35045	1.9579	0.914288	3.16265	12.7275	5.88048	5.53329	7.39461	12.3739
ENSMUSG00000048644	0.609164	0.891056	cortexin 1 [Source:MGI Symbol;Acc:MGI:88566]	Ctxn1	1337.39	1390.41	1911.82	1436.16	1702.86	2063.85	1190.05	1168.02	1172.31	1537.19	2030.58	1265.96	1622.91	1434.95	1646.5	1417.57	1390.17	1519.86	1460.81	1406.91	1377.95	1474.8	1238.37	1745.38	1665.66	1567.61	1958.2	1434.23	1285.74	971.349
ENSMUSG00000061477	0.609132	0.995905	ribosomal protein S7 [Source:MGI Symbol;Acc:MGI:1333818]	Rps7	20421.4	20776.6	28149.4	33155.9	36652	35026.5	35086.2	29250.1	24471.3	31731.2	36966.5	22997.6	31360.8	26713	24921.7	28433.4	26135.2	24884.6	23471.4	24453.6	22909.2	26593.5	25164.9	35689.2	32024.9	32427.6	46160.6	42299.8	21582.1	35487.2
ENSMUSG00000078671	0.608887	0.99281	chromodomain helicase DNA binding protein 2 [Source:MGI Symbol;Acc:MGI:2448567]	Chd2	1618.95	1751.73	1465.54	1351.48	1199.62	1746.53	1694.81	1348.94	1740.54	1865.38	1863.4	1905.25	1445.35	1538.35	2155.83	1415.64	1456.57	2050.6	1561.22	1524.15	1414.53	1547.89	1715.12	1322.06	1468.52	1950.5	1043.2	1432.02	2352.41	1405.47
ENSMUSG00000085711	0.608834	0.943668	predicted gene 15163 [Source:MGI Symbol;Acc:MGI:3642430]	Gm15163	7.03891	10.0622	3.83899	6.77435	6.28073	12.2995	4.72618	8.86877	4.71946	2.82919	6.10149	6.30877	7.10244	9.89003	7.04136	5.78601	8.29953	1.20623	10.8281	7.46088	7.50415	8.70091	4.89474	9.14288	3.16265	5.30314	5.88048	3.31998	10.1676	5.15578
ENSMUSG00000075602	0.608796	0.952545	lymphocyte antigen 6 complex, locus A [Source:MGI Symbol;Acc:MGI:107527]	Ly6a	6448.42	13110.1	33462.6	37277	35509.7	35043.7	36464.3	43258.3	37117.6	29771.6	27529.9	30222.2	32349.9	28370.9	20045.6	27994.7	29284.9	25267	26382.2	27679.9	27237.3	25712.9	29825.6	38930.4	28756.9	25124.2	41397.4	27618.9	28442.4	44631.5
ENSMUSG00000032518	0.60869	0.974837	ribosomal protein SA [Source:MGI Symbol;Acc:MGI:105381]	Rpsa	75804.4	71981.2	86859.2	101342	109409	109198	95826.1	92464.9	88187.8	87357.8	121962	82570.2	101984	86335.5	80992	87388.1	88530	79218.2	79603.5	83618.4	77224.3	79381.9	88474.5	117896	101353	91783.6	156804	106261	78362.5	113227
ENSMUSG00000039163	0.608649	0.968886	COX assembly mitochondrial protein 1 [Source:MGI Symbol;Acc:MGI:1915149]	Cmc1	390.268	395.169	533.62	497.915	683.029	606.364	595.498	658.949	530.467	595.073	668.724	541.503	606.371	502.593	509.325	454.202	402.527	562.105	408.516	426.336	451.187	427.215	536.464	608.916	609.336	523.95	937.349	631.902	590.645	742.432
ENSMUSG00000020598	0.608633	0.849466	neuronal cell adhesion molecule [Source:MGI Symbol;Acc:MGI:104750]	Nrcam	28.1556	30.1866	160.278	154.681	114.623	215.241	126.662	281.14	141.584	104.68	169.622	229.219	93.2196	96.203	245.274	107.041	94.4072	253.309	99.4219	110.847	319.864	66.1269	193.832	76.8002	66.4156	72.1227	83.5028	88.5327	404.855	241.29
ENSMUSG00000047878	0.608529	0.931847	alpha 1,4-galactosyltransferase [Source:MGI Symbol;Acc:MGI:3512453]	A4galt	525.572	749.175	530.741	333.072	471.054	354.225	337.449	846.081	497.431	436.638	291.651	358.548	514.927	504.392	565.656	345.232	418.089	700.822	283.5	364.517	323.616	495.952	645.127	550.402	449.096	451.828	652.733	571.036	543.504	605.289
ENSMUSG00000016995	0.60851	0.445163	matrilin 4 [Source:MGI Symbol;Acc:MGI:1328314]	Matn4	4.69261	0	19.195	30.4846	6.28073	2.4599	11.3428	7.09501	3.77557	16.9751	12.203	5.25731	4.43903	7.19275	9.38848	8.67902	3.11232	6.03117	5.90625	4.26336	3.75208	8.70091	0.978949	5.48573	7.37951	5.30314	7.05658	12.1732	0.924326	7.21809
ENSMUSG00000042104	0.608492	0.824711	UDP-glucose glycoprotein glucosyltransferase 2 [Source:MGI Symbol;Acc:MGI:1913685]	Uggt2	534.957	715.33	683.341	723.726	489.897	659.252	698.529	594.207	559.728	687.493	538.152	538.348	618.8	748.945	620.813	649.962	619.352	580.199	701.859	603.266	514.972	712.604	621.632	501.944	553.463	673.499	503.369	656.249	618.374	577.447
ENSMUSG00000046711	0.608475	0.903756	high mobility group AT-hook 1 [Source:MGI Symbol;Acc:MGI:96160]	Hmga1	4344.57	2219.17	647.83	3398.46	1558.41	2491.88	2177.82	4312	6955.54	1434.4	3852.48	7438.04	2079.24	2002.28	1542.06	1796.56	2393.38	1214.68	2547.56	2715.76	11166.2	1891.58	5110.11	2006.86	2028.31	1517.76	969.103	1621.25	4671.55	3679.16
ENSMUSG00000021806	0.608394	0.953546	nidogen 2 [Source:MGI Symbol;Acc:MGI:1298229]	Nid2	7573.08	7846.67	8940.06	6898.54	9268.78	12597.1	5264.02	2929.35	3396.12	7717.08	7488.97	4432.96	4719.57	5398.16	13768.2	9036.79	6643.77	9792.21	8448.89	7435.3	3262.43	6421.27	3655.39	4534.87	5275.29	5761.33	3944.63	4631.37	8424.31	3662.67
ENSMUSG00000058230	0.608362	0.769763	Rho GTPase activating protein 35 [Source:MGI Symbol;Acc:MGI:1929494]	Arhgap35	3103.38	2923.52	2698.81	3016.84	2521.71	2571.82	2797.9	2747.54	3650.97	2773.55	2589.47	3996.6	2827.66	3046.13	4064.04	3110.95	3219.18	3849.09	3136.22	3308.37	4018.47	3178.44	3586.87	2421.04	3039.3	2823.39	1458.36	2412.52	4058.72	2627.39
ENSMUSG00000032058	0.608341	0.858324	protein phosphatase 2, regulatory subunit A, beta [Source:MGI Symbol;Acc:MGI:1920949]	Ppp2r1b	1564.98	1259.6	961.668	1228.42	907.565	1245.94	940.509	1300.16	1431.88	795.945	1090.95	1312.22	885.142	1053.74	1278.01	1040.52	1116.29	1196.58	1134	1190.54	1553.36	1061.51	1265.78	967.317	967.769	844.26	671.551	903.033	1213.64	1103.34
ENSMUSG00000027004	0.608253	0.66751	frizzled-related protein [Source:MGI Symbol;Acc:MGI:892032]	Frzb	56.3113	42.0782	130.526	83.5503	40.0396	29.5188	47.2618	23.0588	37.7557	49.9823	31.7278	30.4924	28.4098	36.8628	31.6861	46.2881	37.3479	42.2182	43.3125	25.5802	22.5125	33.9335	29.3685	26.5144	49.5481	46.6676	44.6917	82.9994	51.7623	25.7789
ENSMUSG00000064317	0.60823	0.805572	predicted gene 10146 [Source:MGI Symbol;Acc:MGI:3704367]	Gm10146	5.47471	9.14744	4.79874	4.51623	7.85091	4.91979	8.50712	6.20814	9.43892	9.43063	6.10149	9.46315	2.66342	5.39456	5.8678	7.71468	6.22465	6.03117	4.92188	11.7242	6.56613	8.70091	2.93685	13.7143	7.37951	4.24251	11.761	7.74661	9.24326	7.21809
ENSMUSG00000024563	0.608073	0.912445	SMAD family member 2 [Source:MGI Symbol;Acc:MGI:108051]	Smad2	1252.14	1163.55	1254.39	1274.71	1209.82	1050.38	1201.39	1054.5	1160.99	1170.34	1109.25	1192.36	949.952	1028.56	1549.1	973.014	1066.49	1507.79	1084.78	1115.93	1212.86	1181.58	1141.45	976.46	1039.46	958.808	819.739	1035.83	1279.27	1064.15
ENSMUSG00000041483	0.608054	0.933672	zinc finger protein 281 [Source:MGI Symbol;Acc:MGI:3029290]	Zfp281	766.459	799.486	742.845	737.275	796.867	879.413	676.788	659.836	669.219	927.974	855.429	603.539	695.152	739.055	1262.75	666.356	659.813	1284.64	716.625	633.109	872.357	683.021	725.401	562.287	547.138	643.801	686.84	538.943	1330.11	565.073
ENSMUSG00000093351	0.607971	NA	microRNA 3072 [Source:MGI Symbol;Acc:MGI:4441432]	Mir3072	0	4.57372	1.9195	7.90341	5.49564	12.2995	17.0142	5.32126	2.83168	11.3168	10.9827	5.25731	5.32683	2.69728	5.8678	1.92867	4.14976	1.20623	2.95313	6.39504	0.938019	6.96073	3.9158	5.48573	6.32529	11.6669	5.88048	1.10666	0.924326	8.24925
ENSMUSG00000061615	0.607953	NA	histone cluster 1, H2ab [Source:MGI Symbol;Acc:MGI:2448306]	Hist1h2ab	10.9494	11.8917	3.83899	5.64529	6.28073	4.91979	3.78094	7.98189	5.66335	1.88613	0	12.6175	3.55122	5.39456	2.34712	2.89301	2.07488	1.20623	5.90625	5.3292	7.50415	2.61027	11.7474	6.40002	8.43372	7.4244	4.70438	3.31998	8.31894	5.15578
ENSMUSG00000041891	0.607872	0.932424	lectin, mannose-binding, 1 [Source:MGI Symbol;Acc:MGI:1917611]	Lman1	8702.44	9753	8637.74	8877.78	8793.02	9496.43	7945.65	8072.35	7570.96	7688.79	8586.02	7877.55	7825.12	8571.96	9355.62	9538.24	9158.53	9493.06	9066.1	9930.43	8480.63	9715.43	7237.37	8842.08	8483.27	7669.4	7364.71	7199.92	8406.75	6971.65
ENSMUSG00000006576	0.607817	0.811428	solute carrier family 4 (anion exchanger), member 3 [Source:MGI Symbol;Acc:MGI:109350]	Slc4a3	857.965	1312.66	1293.74	969.861	1249.08	1119.25	1260	794.642	844.783	1980.43	1066.54	813.831	1430.25	1381.91	1066.77	1188.06	1041.59	942.069	1217.67	961.388	666.931	1156.35	641.211	1043.2	1169.12	1619.58	1304.29	1385.54	1011.21	1079.62
ENSMUSG00000025764	0.607811	0.986048	jade family PHD finger 1 [Source:MGI Symbol;Acc:MGI:1925835]	Jade1	2556.69	2163.37	2981.94	2228.76	2272.05	2097.06	2388.61	2411.42	2879.81	2342.57	2285.62	3389.91	1959.39	2255.83	2851.75	1975.92	2286.52	3049.36	2238.47	2368.3	3844	2333.58	3407.72	1734.41	1990.36	1899.59	1754.74	1702.04	3268.42	2175.74
ENSMUSG00000054763	0.607649	0.957149	defensin beta 42 [Source:MGI Symbol;Acc:MGI:3033850]	Defb42	2.3463	2.74423	12.4767	20.323	20.4124	23.369	17.9595	38.1357	47.1946	7.5445	24.406	41.007	15.0927	7.19275	12.9092	19.2867	36.3104	9.64987	24.6094	17.0534	21.5744	11.3112	35.2422	19.2001	21.0843	11.6669	12.9371	14.3866	16.6379	21.6543
ENSMUSG00000021500	0.607627	0.986386	DEAD (Asp-Glu-Ala-Asp) box polypeptide 46 [Source:MGI Symbol;Acc:MGI:1920895]	Ddx46	3206.61	2464.32	2120.08	2443.28	2149.58	2514.01	2151.36	2116.09	2640.07	2011.55	2360.06	2915.7	2270.12	2386.2	2331.86	2596.95	2701.5	2168.81	2858.63	2783.98	3072.01	2512.82	2597.15	2185.15	2442.62	2110.65	1663	1920.05	2396.78	2085
ENSMUSG00000025381	0.607505	0.942998	canopy FGF signaling regulator 2 [Source:MGI Symbol;Acc:MGI:1928477]	Cnpy2	1981.06	2313.39	3621.13	3878.31	3490.51	3830.06	3671.29	3956.36	2765.6	3386.54	3241.11	2420.46	3337.26	3073.1	2923.34	2867.93	2906.91	2931.15	2649.94	2534.57	2532.65	2661.61	2900.63	3789.73	3069.87	3057.79	5428.86	3905.4	2819.2	3424.47
ENSMUSG00000020700	0.607402	0.920875	mitogen-activated protein kinase kinase kinase 3 [Source:MGI Symbol;Acc:MGI:1346874]	Map3k3	1490.68	1505.67	1515.44	1603.26	1552.91	1634.6	1476.46	1109.48	1409.23	1705.06	1485.1	1615.04	1260.68	1432.26	2579.48	1429.14	1574.84	2547.57	1545.47	1541.21	1469.88	1519.18	1577.09	1102.63	1412.65	1529.43	422.218	1186.34	1827.39	1347.72
ENSMUSG00000008822	0.607389	0.920189	acylphosphatase 1, erythrocyte (common) type [Source:MGI Symbol;Acc:MGI:1913454]	Acyp1	203.346	182.949	273.528	245.006	292.839	249.679	314.763	306.859	195.386	319.698	301.414	223.961	292.976	251.746	208.894	218.904	216.825	226.772	192.938	220.629	206.364	212.302	216.348	318.172	268.825	274.703	482.199	344.171	195.033	251.602
ENSMUSG00000036751	0.607219	0.986386	cytochrome c oxidase, subunit VIb polypeptide 1 [Source:MGI Symbol;Acc:MGI:107460]	Cox6b1	4544.01	4274.6	5066.51	5105.6	4726.25	4846	5436.05	5837.42	4807.24	4359.78	4743.3	5003.9	4250.81	4066.6	3937.29	4444.62	4261.81	3970.92	4114.69	3990.51	4493.11	4581.03	4544.28	5898.07	4420.32	4402.67	7164.78	6057.85	4662.3	5438.32
ENSMUSG00000014503	0.607175	0.955948	polycystic kidney disease 2-like 2 [Source:MGI Symbol;Acc:MGI:1858231]	Pkd2l2	213.514	246.066	229.38	247.264	255.94	172.193	300.585	228.814	246.356	272.545	235.518	230.27	297.415	267.93	226.497	260.371	265.585	189.379	291.375	281.382	281.406	262.767	198.727	171.886	229.819	292.733	199.936	237.932	253.265	248.509
ENSMUSG00000027673	0.607165	0.888114	NADH dehydrogenase (ubiquinone) 1 beta subcomplex, 5 [Source:MGI Symbol;Acc:MGI:1913296]	Ndufb5	1134.83	1110.5	1304.3	1457.61	1442.21	1564.49	1369.65	1466.01	1306.35	1288.22	1637.64	1267.01	1365.44	1238.05	1179.43	1174.56	1240.78	1139.89	1063.13	1209.73	1244.75	1100.66	1271.65	1628.35	1362.05	1194.27	2059.34	1427.59	1312.54	1477.65
ENSMUSG00000097158	0.607108	0.928958	predicted gene, 26516 [Source:MGI Symbol;Acc:MGI:5477010]	Gm26516	18.7704	18.2949	3.83899	7.90341	6.28073	18.4492	6.61665	5.32126	12.2706	9.43063	15.8639	8.41169	14.2049	17.0828	11.7356	15.4294	13.4867	9.64987	26.5781	10.6584	13.1323	13.0514	8.81054	7.31431	12.6506	20.1519	7.05658	9.95993	10.1676	5.15578
ENSMUSG00000082044	0.607102	0.772072	small nuclear ribonucleoprotein E, pseudogene [Source:MGI Symbol;Acc:MGI:3650419]	Snrpert	124.354	106.11	110.371	98.2281	130.325	114.385	130.442	156.977	138.752	81.1034	126.911	173.491	137.61	98.9003	99.7526	101.255	124.493	103.736	138.797	110.847	175.41	128.773	149.779	139.886	114.909	91.214	163.477	162.679	152.514	148.486
ENSMUSG00000006005	0.607055	0.775381	translocated promoter region, nuclear basket protein [Source:MGI Symbol;Acc:MGI:1922066]	Tpr	7565.26	5997.06	4514.66	5431.9	5235.77	5826.26	4890.65	5668.92	6981.97	4701.17	5762.25	7267.7	5314.4	5864.79	7578.85	6458.15	6955.01	7095.07	6850.27	7417.18	7412.22	6993.79	7224.64	5390.64	5864.6	5050.71	3017.86	4169.89	6269.71	5003.17
ENSMUSG00000029923	0.607037	0.795256	RAB19, member RAS oncogene family [Source:MGI Symbol;Acc:MGI:103292]	Rab19	6.25681	3.65898	5.75849	2.25812	6.28073	1.22995	6.61665	6.20814	5.66335	4.71531	6.10149	3.15438	14.2049	8.99094	4.69424	7.71468	2.07488	1.20623	0.984375	5.3292	3.75208	7.83082	1.9579	7.31431	9.48794	11.6669	9.40877	17.7065	14.7892	7.21809
ENSMUSG00000058979	0.607031	0.838294	haloacid dehalogenase like hydrolase domain containing 5 [Source:MGI Symbol;Acc:MGI:2136976]	Hdhd5	297.98	335.711	254.333	224.683	297.549	269.359	284.516	281.14	285.999	323.471	236.738	271.277	347.132	345.252	195.984	305.694	300.858	201.441	341.578	274.987	247.637	296.701	281.937	288.915	259.337	392.432	539.828	362.984	235.703	357.811
ENSMUSG00000046441	0.606934	0.838294	cap methyltransferase 2 [Source:MGI Symbol;Acc:MGI:2384580]	Cmtr2	208.039	176.546	151.64	215.65	136.606	157.433	136.114	159.638	153.854	103.737	158.639	158.771	160.693	183.415	233.538	133.078	160.803	220.741	165.375	169.469	256.079	149.656	200.684	120.686	147.59	123.033	150.54	144.972	195.957	148.486
ENSMUSG00000021198	0.606901	NA	unc-79 homolog (C. elegans) [Source:MGI Symbol;Acc:MGI:2684729]	Unc79	9.38521	7.31795	11.517	5.64529	1.57018	3.68984	4.72618	6.20814	3.77557	4.71531	0	5.25731	4.43903	7.19275	3.52068	5.78601	6.22465	2.41247	3.9375	7.46088	9.38019	3.48036	1.9579	3.65715	5.27108	1.06063	5.88048	7.74661	11.0919	6.18694
ENSMUSG00000053219	0.606819	0.923595	retinoic acid early transcript 1E [Source:MGI Symbol;Acc:MGI:2675273]	Raet1e	219.77	244.237	234.179	252.909	191.562	212.781	287.352	665.158	698.48	294.236	231.857	748.64	374.654	376.72	394.316	189.974	199.189	294.321	215.578	247.275	844.217	356.737	642.19	250.515	251.957	284.248	171.71	341.957	785.677	638.286
ENSMUSG00000042507	0.606715	0.986386	ELM2 and Myb/SANT-like domain containing 1 [Source:MGI Symbol;Acc:MGI:2685106]	Elmsan1	1214.6	1365.71	1511.6	1450.84	865.955	1173.37	1432.03	1084.65	1261.04	1590.95	1099.49	1253.34	748.42	928.764	2280.23	1158.17	1116.29	2202.58	1254.09	1228.91	935.205	1201.6	1248.16	789.031	994.125	1141.24	383.407	965.006	1874.53	782.647
ENSMUSG00000003200	0.606682	0.933906	SH3-domain GRB2-like 1 [Source:MGI Symbol;Acc:MGI:700010]	Sh3gl1	4189.72	4685.32	4753.63	4921.56	4863.64	4417.97	4541.86	3684.97	4347.57	4857.72	4185.62	3845.19	3872.61	3936.23	5022.84	4140.86	4316.79	5057.74	4148.16	4297.47	3510.07	4073.76	4718.53	4274.3	4132.52	3677.2	4096.34	4029.34	4534.75	5004.2
ENSMUSG00000082896	0.606596	NA	predicted gene 5844 [Source:MGI Symbol;Acc:MGI:3645252]	Gm5844	10.1673	10.9769	6.71824	3.38717	2.35527	2.4599	4.72618	5.32126	3.77557	4.71531	3.6609	3.15438	3.55122	5.39456	7.04136	6.75035	7.26209	3.6187	4.92188	4.26336	10.3182	3.48036	6.85264	7.31431	8.43372	3.18188	1.1761	3.31998	9.24326	2.06231
ENSMUSG00000074178	0.606527	0.922676	predicted gene 10638 [Source:MGI Symbol;Acc:MGI:3704316]	Gm10638	10.9494	9.14744	47.9874	54.1948	36.8993	73.7969	41.5904	59.4207	31.1484	44.324	39.0496	38.9041	39.9512	44.0556	31.6861	25.0727	34.2356	38.5995	23.625	37.3044	34.7067	27.8429	42.0948	53.0287	39.006	28.637	57.6287	42.053	46.2163	57.7447
ENSMUSG00000058600	0.606476	0.920189	ribosomal protein L30 [Source:MGI Symbol;Acc:MGI:98037]	Rpl30	16486.7	14461.2	17748.6	20887.6	22029.6	23849.9	19889.6	19059	19358.3	19522.3	25470.1	17676.1	21147.5	18066.4	17577.6	17118.9	18366.9	17334.8	17006.1	17900.8	15895.7	16603.9	18299.5	23628	20287.3	18363.7	28808.5	20443.3	16968.8	23780.5
ENSMUSG00000020516	0.606261	0.867713	ribosomal protein S6 kinase, polypeptide 1 [Source:MGI Symbol;Acc:MGI:1270849]	Rps6kb1	1921.62	1716.06	2331.23	2590.06	1936.03	1976.53	2203.34	1818.1	1926.48	2252.98	1890.24	1808.51	2072.14	2066.12	2221.55	1936.39	1912	2282.2	1978.59	1997.38	2244.68	2140.42	1973.56	1800.23	1985.09	1974.89	1639.48	1835.95	2288.63	1622.01
ENSMUSG00000005628	0.606243	0.942922	tropomodulin 4 [Source:MGI Symbol;Acc:MGI:1355285]	Tmod4	10.1673	9.14744	4.79874	10.1615	8.636	7.37969	11.3428	3.54751	11.3267	10.3737	12.203	8.41169	17.7561	14.3855	5.8678	6.75035	11.4119	2.41247	7.875	6.39504	3.75208	6.96073	6.85264	9.14288	9.48794	14.8488	28.2263	17.7065	4.62163	11.3427
ENSMUSG00000043458	0.606212	0.990257	protocadherin beta 12 [Source:MGI Symbol;Acc:MGI:2136747]	Pcdhb12	12.5136	7.31795	17.2755	24.8393	22.7676	17.2193	17.0142	11.5294	10.3828	10.3737	4.88119	4.20584	7.99025	13.4864	14.0827	13.5007	13.4867	15.681	10.8281	7.46088	3.75208	14.7915	10.7684	15.5429	15.8132	18.0307	9.40877	16.5999	27.7298	2.06231
ENSMUSG00000001128	0.606119	0.879786	complement factor properdin [Source:MGI Symbol;Acc:MGI:97545]	Cfp	172.844	197.585	125.727	154.681	154.663	132.834	224.966	140.127	148.191	240.481	190.367	154.565	265.454	251.746	78.6285	201.546	197.114	49.4556	216.563	169.469	109.748	165.317	114.537	198.401	176.054	302.279	612.746	241.252	103.525	225.823
ENSMUSG00000027805	0.606117	0.930284	profilin 2 [Source:MGI Symbol;Acc:MGI:97550]	Pfn2	646.015	659.53	886.808	777.921	800.008	606.364	914.988	1337.41	1123.23	687.493	705.333	1124.01	819.444	817.276	749.905	672.142	715.834	817.827	669.375	715.179	1204.42	805.704	1037.69	892.346	863.402	783.804	786.808	962.793	1145.24	1117.77
ENSMUSG00000039155	0.606115	0.918774	cadherin-like 26 [Source:MGI Symbol;Acc:MGI:2685856]	Cdh26	3.1284	4.57372	6.71824	13.5487	2.35527	0	9.45235	9.75565	6.60724	10.3737	1.2203	11.5661	7.10244	6.29366	0	3.85734	3.11232	3.6187	4.92188	2.13168	13.1323	1.74018	2.93685	3.65715	5.27108	15.9094	10.5849	12.1732	9.24326	4.12462
ENSMUSG00000025316	0.606112	0.899013	BTG3 associated nuclear protein [Source:MGI Symbol;Acc:MGI:1889023]	Banp	904.109	847.968	802.35	739.533	624.147	575.616	949.961	809.719	914.631	1086.41	604.048	962.087	1114.2	1059.13	451.82	1063.66	1038.48	459.575	1135.97	1017.88	750.415	982.332	601.075	1052.35	1055.27	1228.21	1270.18	1100.02	568.461	571.26
ENSMUSG00000052861	0.605979	NA	dynein, axonemal, heavy chain 6 [Source:MGI Symbol;Acc:MGI:107744]	Dnah6	5.47471	7.31795	23.034	9.03246	5.49564	1.22995	3.78094	0.886877	4.71946	4.71531	6.10149	1.05146	1.77561	4.49547	7.04136	0	2.07488	8.44364	2.95313	2.13168	0.938019	6.09063	4.89474	1.82858	2.10843	1.06063	4.70438	6.63995	6.47029	5.15578
ENSMUSG00000027198	0.605795	0.857222	exostoses (multiple) 2 [Source:MGI Symbol;Acc:MGI:108050]	Ext2	5088.35	5427.18	7025.36	6434.5	5194.16	6813.91	5353.81	6031.65	6202.31	5268.89	5668.29	5589.57	4833.21	4940.52	6334.88	5347.24	5377.06	6496.78	5226.05	5456.04	4800.78	4949.95	6375.89	5848.7	5050.74	4760.1	5842.85	5237.81	6047.87	5883.78
ENSMUSG00000054150	0.605751	0.909307	spectrin repeat containing, nuclear envelope family member 3 [Source:MGI Symbol;Acc:MGI:2442408]	Syne3	556.074	547.932	331.113	522.754	173.505	248.45	361.08	445.212	700.368	228.221	214.773	512.062	250.361	311.086	461.209	388.627	386.966	559.693	365.203	402.888	441.807	361.088	821.338	234.058	276.204	259.854	101.144	278.878	555.52	673.345
ENSMUSG00000026150	0.605626	0.957149	mitochondrial fission factor [Source:MGI Symbol;Acc:MGI:1922984]	Mff	1783.97	1753.56	2125.84	2170.05	2249.29	2320.91	2415.08	2144.47	2049.19	2233.17	2295.38	2111.33	1980.69	1972.61	2047.86	2125.39	2084.22	2248.42	1987.45	2019.77	1944.51	2169.14	2010.76	2210.75	2051.5	2072.47	2187.54	2298.53	1927.22	2241.73
ENSMUSG00000086084	0.605604	0.949089	NA	NA	10.9494	18.2949	15.356	12.4196	16.4869	15.9893	15.1238	12.4163	16.9901	13.2029	14.6436	7.36023	9.76586	17.9819	5.8678	9.64335	14.5242	8.44364	20.6719	8.52672	10.3182	16.5317	6.85264	11.8857	18.9759	27.5763	24.698	15.4932	4.62163	13.405
ENSMUSG00000039199	0.605412	0.912686	zinc finger, DHHC domain containing 1 [Source:MGI Symbol;Acc:MGI:1918046]	Zdhhc1	319.879	463.775	656.468	639.047	557.414	585.455	742.01	498.425	458.731	871.39	528.389	406.915	804.352	682.412	430.696	503.383	515.608	390.82	549.281	423.139	285.158	476.81	404.306	585.145	535.541	776.38	1146.69	766.914	535.185	672.314
ENSMUSG00000028188	0.605409	0.891056	spermatogenesis associated 1 [Source:MGI Symbol;Acc:MGI:1918201]	Spata1	37.5408	80.4975	67.1824	63.2273	84.7898	81.1766	128.552	89.5746	57.5774	92.4202	84.2006	78.8596	113.639	98.0012	51.6366	74.2538	54.9844	56.693	87.6094	74.6088	58.1572	80.9184	58.7369	64.0002	72.7408	110.305	132.899	119.519	51.7623	108.271
ENSMUSG00000037437	0.60533	0.998289	a disintegrin and metallopeptidase domain 32 [Source:MGI Symbol;Acc:MGI:2653822]	Adam32	8.60311	8.2327	7.67799	7.90341	8.636	9.83959	13.2333	19.5113	11.3267	15.089	8.54209	10.5146	16.8683	16.1837	12.9092	5.78601	10.3744	6.03117	13.7813	6.39504	10.3182	9.571	11.7474	13.7143	13.7048	10.6063	22.3458	23.2398	6.47029	10.3116
ENSMUSG00000030083	0.605322	0.875602	ankyrin repeat and BTB (POZ) domain containing 1 [Source:MGI Symbol;Acc:MGI:1933148]	Abtb1	165.805	239.663	333.992	292.426	397.256	446.471	517.044	342.334	256.739	571.496	493.001	249.196	496.283	408.189	230.018	280.622	306.045	225.566	296.297	252.604	171.657	274.949	255.506	394.058	385.843	525.011	669.199	515.703	277.298	506.298
ENSMUSG00000026111	0.605145	0.914981	unc-50 homolog (C. elegans) [Source:MGI Symbol;Acc:MGI:1914637]	Unc50	1068.35	1320.89	1955.01	1696.97	1716.99	1771.13	2010.52	1767.55	1352.6	1810.68	1592.49	1294.35	1464.88	1546.44	1503.33	1438.79	1498.07	1560.87	1381.08	1376	1366.69	1580.95	1372.49	1687.78	1517.02	1536.85	2206.36	1897.92	1510.35	1580.76
ENSMUSG00000081221	0.60513	0.993549	predicted gene 14760 [Source:MGI Symbol;Acc:MGI:3709612]	Gm14760	4.69261	5.48846	5.75849	4.51623	7.85091	11.0695	2.83571	3.54751	10.3828	10.3737	15.8639	4.20584	11.5415	6.29366	10.562	14.465	11.4119	14.4748	7.875	3.19752	5.62811	6.09063	5.87369	6.40002	7.37951	4.24251	5.88048	3.31998	3.69731	7.21809
ENSMUSG00000096006	0.605117	0.912686	predicted gene, 21596 [Source:MGI Symbol;Acc:MGI:5434951]	Gm21596	26.5914	9.14744	9.59749	27.0974	13.3465	14.7594	17.9595	13.3032	16.9901	13.2029	10.9827	14.7205	18.6439	19.7801	10.562	17.358	16.5991	6.03117	11.8125	20.251	23.4505	8.70091	15.6632	20.1143	18.9759	10.6063	25.8741	14.3866	12.9406	12.3739
ENSMUSG00000093110	0.605032	0.860558	NA	NA	4.69261	8.2327	7.67799	4.51623	3.92545	3.68984	6.61665	7.98189	6.60724	7.5445	4.88119	5.25731	6.21464	8.09184	3.52068	6.75035	2.07488	3.6187	5.90625	8.52672	2.81406	9.571	3.9158	9.14288	8.43372	14.8488	2.35219	16.5999	4.62163	7.21809
ENSMUSG00000017404	0.604993	0.957149	ribosomal protein L19 [Source:MGI Symbol;Acc:MGI:98020]	Rpl19	33416	32822.8	41651.2	48604.8	54011.9	51999.8	51940.7	46184.1	39522.6	43430.9	56289.9	37874.7	47186	40562.6	37718.2	41254.3	40110.6	38525.9	37110	37826.7	36746.9	39871	42626.4	54397.4	47304.7	45430.9	77007.2	58286.6	35029.2	56218.6
ENSMUSG00000013846	0.604822	0.91041	ST3 beta-galactoside alpha-2,3-sialyltransferase 1 [Source:MGI Symbol;Acc:MGI:98304]	St3gal1	909.583	908.341	1780.33	3170.4	2016.9	2595.19	1737.34	1738.28	1582.91	2745.26	3325.31	2452.01	1819.11	1941.14	2842.36	1691.44	1609.07	2153.13	1371.23	1395.19	2500.76	1642.73	878.117	1474.75	2536.44	2863.7	2265.16	3101.96	5429.49	1056.93
ENSMUSG00000043154	0.604809	0.913813	protein phosphatase 2, regulatory subunit B'', alpha [Source:MGI Symbol;Acc:MGI:2442104]	Ppp2r3a	593.615	542.443	477.955	614.208	416.098	649.413	432.918	441.665	527.635	516.798	558.897	482.621	440.351	438.758	905.988	414.664	557.106	869.695	520.734	587.278	533.733	529.885	629.464	365.715	470.18	410.463	222.282	351.917	620.223	465.051
ENSMUSG00000010045	0.6048	0.984962	transmembrane protein 115 [Source:MGI Symbol;Acc:MGI:1930765]	Tmem115	1901.29	2053.6	2058.66	1917.14	1937.6	1960.54	1577.6	1873.08	1802.83	1623.01	1897.56	1653.95	1780.94	1765.82	1908.21	2024.14	2010.56	1800.91	1904.77	2082.65	1577.75	1790.65	1532.05	2204.35	1946.08	1820.04	1827.65	1850.33	1425.31	1699.35
ENSMUSG00000045392	0.60469	0.928278	olfactory receptor 1033 [Source:MGI Symbol;Acc:MGI:3030867]	Olfr1033	0	0.914744	43.1887	7.90341	26.6931	20.9091	17.9595	6.20814	2.83168	28.2919	23.1857	5.25731	24.8586	20.6792	9.38848	10.6077	6.22465	3.6187	4.92188	4.26336	3.75208	9.571	0	13.7143	26.3554	63.6377	84.6789	25.4531	21.2595	7.21809
ENSMUSG00000021870	0.604682	0.981455	sarcolemma associated protein [Source:MGI Symbol;Acc:MGI:1933549]	Slmap	1998.27	1995.06	2132.56	2129.4	1665.96	1836.31	2167.42	1853.57	1937.81	2188.85	1642.52	2067.17	1669.07	1733.45	2654.59	1773.41	1833.16	2572.9	1796.48	1935.57	2073.02	2029.05	2189.91	1550.63	1728.91	1834.89	1210.2	1757.37	2324.68	1442.59
ENSMUSG00000038900	0.604618	0.942922	ribosomal protein L12 [Source:MGI Symbol;Acc:MGI:98002]	Rpl12	37397.7	36334.5	48691.9	57313.2	63769.8	62339.9	61457.3	54581.9	48262.1	53647.1	67980.4	44501	57375.3	48254.4	44441.5	49626.6	47710.9	45034.8	44268.3	44857	43955.6	48520.6	50323.8	66715.6	56693.6	54681.7	91730.8	69918.7	40979.1	65384.6
ENSMUSG00000014769	0.604521	0.993912	proteasome (prosome, macropain) subunit, beta type 1 [Source:MGI Symbol;Acc:MGI:104884]	Psmb1	5855.59	5854.36	6259.48	6646.76	6673.27	6326.85	6897.38	7318.51	6278.77	5929.98	6765.34	6238.32	6296.32	5836.92	4774.04	6067.6	5881.25	5128.91	5481	5678.8	6355.08	5866.15	6261.36	7624.25	6478.15	6056.19	9633.4	7769.85	5326.89	7359.36
ENSMUSG00000038664	0.604458	0.908796	HECT and RLD domain containing E3 ubiquitin protein ligase family member 1 [Source:MGI Symbol;Acc:MGI:2384589]	Herc1	1409.35	1448.95	1354.21	1100.83	1099.91	1318.5	1268.51	1051.84	1341.27	1574.92	1214.2	1262.8	1184.33	1250.64	1871.83	1306.67	1316.51	1911.88	1362.38	1486.85	1213.8	1366.04	1508.56	1014.86	1179.67	1291.85	699.777	910.78	1513.12	1088.9
ENSMUSG00000061048	0.604374	0.663884	cadherin 3 [Source:MGI Symbol;Acc:MGI:88356]	Cdh3	1429.68	2040.79	2333.15	2205.05	2575.88	1815.4	2351.75	1162.7	1358.26	2767.89	1921.97	1366.9	4006.67	3623.35	2482.08	3637.47	3122.7	2280.99	3292.73	3447.99	893.932	3411.63	1501.71	3304.24	3984.93	3979.48	2753.24	2812.02	649.801	947.632
ENSMUSG00000028847	0.604324	0.901077	trafficking protein particle complex 3 [Source:MGI Symbol;Acc:MGI:1351486]	Trappc3	1778.5	1734.35	1949.25	2040.21	1935.25	1634.6	2190.11	2102.79	1917.99	1817.28	1758.45	1978.85	1848.41	1817.07	1519.76	1884.31	1933.79	1616.35	1822.08	1826.85	1809.44	1822.84	1810.08	2053.49	1902.86	1823.22	2028.77	2208.89	1634.21	2136.56
ENSMUSG00000025185	0.604107	0.841112	lysyl oxidase-like 4 [Source:MGI Symbol;Acc:MGI:1914823]	Loxl4	2351.78	2500	1669.96	1648.42	1724.06	1761.29	1565.31	2043.36	2974.2	1172.23	1604.69	2823.17	1708.14	1939.35	2124.14	2116.72	2276.15	2184.49	2147.91	2507.92	2412.58	2532.83	3095.44	1840.46	2011.44	1673.67	857.374	1356.76	2341.32	1958.17
ENSMUSG00000032456	0.604035	0.922003	nicotinamide nucleotide adenylyltransferase 3 [Source:MGI Symbol;Acc:MGI:1921330]	Nmnat3	111.84	101.537	57.5849	82.4212	112.268	89.7862	111.538	130.371	151.967	88.6479	85.4209	136.69	133.171	109.689	92.7112	87.7545	66.3962	120.623	83.6719	75.6747	113.5	100.06	159.569	104.229	96.9878	119.851	114.081	122.839	168.227	150.549
ENSMUSG00000050965	0.603931	0.97093	protein kinase C, alpha [Source:MGI Symbol;Acc:MGI:97595]	Prkca	1636.94	1747.16	1237.12	1750.04	1062.23	1241.02	1485.91	1659.35	2136.03	1297.65	1396.02	2226.99	1392.97	1428.66	1422.35	1468.68	1619.45	1284.64	1586.81	1654.18	2447.29	1867.21	1776.79	1264.46	1463.25	1317.3	786.808	1405.46	2253.51	1452.9
ENSMUSG00000053117	0.603915	0.581295	RIKEN cDNA E330013P04 gene [Source:MGI Symbol;Acc:MGI:2147732]	E330013P04Rik	96.1984	71.35	65.2629	92.5828	144.457	72.5669	103.976	76.2714	95.3331	145.232	107.386	146.153	211.298	166.332	65.7193	194.796	158.729	55.4868	133.875	183.325	195.108	116.592	57.758	114.286	188.705	241.823	182.295	179.279	146.044	38.1528
ENSMUSG00000036098	0.603888	0.828782	myelin regulatory factor [Source:MGI Symbol;Acc:MGI:2684944]	Myrf	217.424	283.571	648.79	350.008	283.418	185.722	310.982	192.452	420.976	360.25	164.74	282.843	256.576	319.178	235.886	446.487	339.243	328.096	421.313	349.596	165.091	401.982	408.222	360.23	366.867	375.462	208.169	253.425	218.141	422.774
ENSMUSG00000060636	0.603858	0.948319	ribosomal protein L35A [Source:MGI Symbol;Acc:MGI:1928894]	Rpl35a	10735.1	10053	12681.2	14690.2	16333.8	16493.6	17483.1	14268.1	12594.3	13864	17630.9	11437.8	14245.7	12708.7	11833	11720.5	12667.2	11997.2	11187.4	11219	11708.4	13069.6	12515.9	16605.3	14137	14719.4	26124.6	20233	10954.2	16803.7
ENSMUSG00000051113	0.603842	0.915044	family with sequence similarity 71, member E1 [Source:MGI Symbol;Acc:MGI:1922788]	Fam71e1	7.82101	10.9769	46.0679	51.9367	37.6844	39.3583	46.3165	33.7013	28.3168	47.1531	47.5916	18.9263	53.2683	44.0556	35.2068	27.0014	20.7488	15.681	24.6094	23.4485	18.7604	26.1027	35.2422	32.9144	24.2469	37.122	94.0877	52.013	38.8217	44.3397
ENSMUSG00000053929	0.603548	0.987175	cysteine and histidine rich 1 [Source:MGI Symbol;Acc:MGI:1859320]	Cyhr1	1920.84	1919.13	2200.7	2005.21	2034.96	1757.6	2191.06	2263.31	2023.7	2076.62	1886.58	2060.86	2091.67	2124.56	1876.52	1933.49	1929.64	1902.23	1901.81	1932.37	1930.44	1815.88	2042.09	2161.38	2078.91	1935.65	2782.64	2221.06	2123.18	2149.96
ENSMUSG00000079610	0.603493	0.961751	ankyrin repeat domain 39 [Source:MGI Symbol;Acc:MGI:1914816]	Ankrd39	249.49	318.331	301.361	248.393	368.208	302.567	373.368	301.538	300.158	357.421	272.127	271.277	314.283	288.609	275.787	306.659	272.847	308.796	283.5	249.407	235.443	291.48	289.769	308.115	303.614	352.129	405.753	335.318	243.098	376.372
ENSMUSG00000024830	0.603464	0.912686	ribosomal protein S6 kinase, polypeptide 2 [Source:MGI Symbol;Acc:MGI:1927343]	Rps6kb2	783.665	962.311	766.839	742.92	832.981	778.557	795.888	623.474	689.985	893.081	796.855	693.964	872.713	878.415	612.598	845.722	785.343	552.455	896.766	745.022	635.977	800.483	562.896	876.803	768.523	953.505	1046.73	895.287	603.585	822.862
ENSMUSG00000036698	0.60341	0.697332	argonaute RISC catalytic subunit 2 [Source:MGI Symbol;Acc:MGI:2446632]	Ago2	2880.48	2167.94	1546.15	1817.78	1755.46	2697.28	1454.72	1556.47	2355.01	1730.52	2767.64	2752.73	1431.14	1802.68	5270.46	1972.07	2153.73	4736.88	2226.66	2493	2786.85	2652.04	3037.68	1422.63	1867.01	1890.04	664.494	1042.47	2873.73	1244.61
ENSMUSG00000027247	0.603409	0.847513	Rho GTPase activating protein 1 [Source:MGI Symbol;Acc:MGI:2445003]	Arhgap1	5711.68	5247.89	5081.87	5087.54	3708.77	3912.47	4157.14	3563.47	4230.52	3825.06	3802.45	4735.78	3448.24	3957.81	4670.77	3939.31	4333.39	5130.11	4327.31	4308.13	4285.81	4418.32	4554.07	3616.01	3751.95	3507.5	2621.52	3469.37	5569.99	3954.48
ENSMUSG00000089847	0.603379	0.84223	translocase of inner mitochondrial membrane 10B [Source:MGI Symbol;Acc:MGI:1315196]	Timm10b	145.471	148.189	145.882	119.68	160.944	153.744	165.416	171.167	119.874	108.452	153.758	121.97	183.776	175.323	77.4549	162.008	152.504	88.0551	144.703	141.757	157.587	127.903	100.832	186.515	183.433	159.094	384.583	201.412	101.676	177.359
ENSMUSG00000039001	0.603247	0.982802	ribosomal protein S21 [Source:MGI Symbol;Acc:MGI:1913731]	Rps21	10040.6	11211.1	17294.7	19068.7	19430.2	18623.9	20263	17548.6	13907.3	17846.5	20082.5	12097.1	16538	13466.6	11131.2	14429.3	13591.5	11793.4	12463.2	12369.1	11785.3	12477.1	13129.7	21053.3	16351.9	17147.2	37156.4	24181.6	12509.8	20677.8
ENSMUSG00000024589	0.603092	0.952545	neural precursor cell expressed, developmentally down-regulated gene 4-like [Source:MGI Symbol;Acc:MGI:1933754]	Nedd4l	1287.34	962.311	817.706	817.438	783.521	797.006	638.979	742.316	1090.19	747.849	848.108	1070.39	664.966	740.853	1121.92	811.006	864.189	1196.58	900.703	969.915	1412.66	831.807	973.075	665.602	664.156	658.65	458.677	615.302	717.277	584.665
ENSMUSG00000032867	0.603047	0.916653	F-box and WD-40 domain protein 8 [Source:MGI Symbol;Acc:MGI:1923041]	Fbxw8	3659.45	3736.73	3349.52	3699.92	2727.41	3180.65	2809.24	2704.09	3236.6	2801.84	3104.44	3198.55	2593.28	2699.08	3640.38	3145.66	3135.15	3717.61	3009.23	3317.96	3248.36	2949.61	3348.98	2625.84	3059.33	2542.33	1341.93	2410.3	3835.03	3121.31
ENSMUSG00000026349	0.602807	0.754082	cyclin T2 [Source:MGI Symbol;Acc:MGI:1920199]	Ccnt2	1177.84	1362.05	1041.33	1265.67	1088.14	1710.86	1280.79	1034.99	1047.72	1565.48	1702.32	1145.04	1645.99	1755.93	1023.34	1334.64	1238.7	926.388	1596.66	1184.15	1116.24	1475.67	979.928	1054.17	1234.49	1775.49	1613.6	1299.22	886.429	1331.22
ENSMUSG00000038150	0.602692	0.993767	ORM1-like 3 (S. cerevisiae) [Source:MGI Symbol;Acc:MGI:1913862]	Ormdl3	1561.86	1652.94	2187.27	2329.25	1797.07	1978.99	1910.32	2324.5	1539.49	1722.03	1826.79	1774.87	1809.35	1806.28	2111.23	1724.23	1723.19	2039.74	1631.11	1729.86	1508.33	1711.47	1718.06	2035.21	1946.08	1882.62	2298.09	1924.48	1852.35	2178.83
ENSMUSG00000033701	0.602683	0.93569	acyl-Coenzyme A binding domain containing 6 [Source:MGI Symbol;Acc:MGI:1919732]	Acbd6	1283.43	1026.34	1379.16	1302.93	1545.84	1632.14	1242.04	1330.32	1392.24	1415.54	2028.14	1317.48	1489.74	1210.18	1383.63	1322.1	1340.37	1355.81	1184.2	1403.71	1084.35	1159.83	1488	1648.46	1413.7	1297.15	2021.71	1229.5	1243.22	1447.74
ENSMUSG00000000916	0.602522	0.975562	NOL1/NOP2/Sun domain family, member 5 [Source:MGI Symbol;Acc:MGI:2140844]	Nsun5	563.895	508.598	348.389	294.684	343.87	365.295	351.628	356.524	359.623	369.681	394.156	334.365	401.288	392.904	417.787	354.875	401.49	351.014	441	398.624	406.162	346.296	351.443	391.315	353.162	414.706	419.866	372.944	326.287	380.497
ENSMUSG00000016637	0.602486	0.861138	intraflagellar transport 27 [Source:MGI Symbol;Acc:MGI:1914292]	Ift27	602.218	561.653	865.693	872.762	792.942	667.862	807.231	787.547	751.338	819.522	687.028	722.354	777.717	671.623	575.044	645.14	562.293	620.004	567.984	608.595	664.117	615.154	719.527	794.517	723.192	663.953	1049.08	801.221	852.229	990.941
ENSMUSG00000006717	0.602428	0.963817	acyl-CoA thioesterase 13 [Source:MGI Symbol;Acc:MGI:1914084]	Acot13	669.478	592.754	1045.17	859.213	1462.62	1446.42	1162.64	1290.41	1333.72	1399.51	1925.63	1314.33	1082.23	946.746	1351.94	1054.98	912.948	1447.48	889.875	914.491	1123.75	999.734	1169.84	1321.15	1035.24	1129.57	1619.48	1288.15	852.229	1485.9
ENSMUSG00000097330	0.602394	0.987534	predicted gene, 26672 [Source:MGI Symbol;Acc:MGI:5477166]	Gm26672	402	517.745	380.06	529.528	344.655	457.541	437.644	339.674	326.587	467.759	427.105	330.159	353.347	421.675	590.301	418.521	370.367	548.837	389.813	487.089	444.621	499.432	520.801	243.201	387.951	347.886	78.7984	304.331	665.515	211.387
ENSMUSG00000040383	0.602323	0.808228	aquarius [Source:MGI Symbol;Acc:MGI:1276102]	Aqr	2050.67	1645.62	1137.3	1187.77	1205.9	1227.49	1117.27	1305.48	1699.95	1225.98	1278.87	1807.46	1305.96	1365.72	1830.75	1607.55	1732.53	1763.51	1796.48	1838.57	2021.43	1614.89	1650.51	1247.09	1318.82	1206.99	686.84	1010.38	1419.77	1128.08
ENSMUSG00000012535	0.602209	0.801083	transportin 3 [Source:MGI Symbol;Acc:MGI:1196412]	Tnpo3	2918.8	2433.22	1860.95	1951.01	2154.29	2119.2	1858.33	2226.06	2607.03	1816.34	2054.98	2878.9	2109.43	2280.1	2837.67	2349.12	2559.37	2796.05	2519.02	2746.67	3032.61	2573.73	2816.44	1824.92	2364.6	2083.07	1017.32	1817.13	2612.15	2022.1
ENSMUSG00000033272	0.601996	0.97093	solute carrier family 35, member A4 [Source:MGI Symbol;Acc:MGI:1915093]	Slc35a4	2982.93	2472.55	2026.03	2488.44	2104.83	2142.57	2035.09	2239.36	2515.47	2036.07	2290.5	2498.27	2016.21	2030.15	2469.17	2350.08	2455.62	2416.09	2380.22	2568.68	2732.45	2223.08	2287.8	2221.72	2145.33	1933.53	1626.54	1807.17	2314.51	2268.54
ENSMUSG00000065036	0.601896	0.762033	predicted gene, 22362 [Source:MGI Symbol;Acc:MGI:5452139]	Gm22362	13.2957	21.0391	0.959749	3.38717	5.49564	7.37969	9.45235	3.54751	5.66335	13.2029	8.54209	6.30877	2.66342	1.79819	10.562	3.85734	5.18721	8.44364	9.84375	4.26336	4.69009	9.571	4.89474	0.914288	8.43372	8.48503	2.35219	4.42663	4.62163	5.15578
ENSMUSG00000015126	0.601841	0.965314	TSR3 20S rRNA accumulation [Source:MGI Symbol;Acc:MGI:1915577]	Tsr3	617.078	547.932	493.311	553.238	613.941	594.065	646.541	678.461	569.167	555.464	674.825	549.914	687.161	593.402	490.548	562.207	585.117	441.482	583.734	532.92	523.414	529.885	558.001	712.231	614.607	596.073	938.525	662.888	467.709	684.688
ENSMUSG00000031731	0.601783	0.942922	adaptor protein complex AP-1, gamma 1 subunit [Source:MGI Symbol;Acc:MGI:101919]	Ap1g1	1484.43	1311.74	992.38	1540.04	992.355	1580.48	1021.8	901.067	1065.65	987.387	1370.4	1317.48	899.347	1047.44	1753.3	1101.27	1186.83	1779.2	1202.91	1252.36	1505.52	1262.5	1334.31	735.088	988.854	1061.69	338.716	738.141	1305.15	804.302
ENSMUSG00000030471	0.601721	0.937034	zinc finger, DHHC domain containing 13 [Source:MGI Symbol;Acc:MGI:1919227]	Zdhhc13	1130.14	991.583	647.83	634.531	678.318	635.883	601.17	664.271	675.826	594.13	585.743	805.419	632.117	686.009	783.938	746.395	761.482	785.258	857.391	846.277	955.841	868.35	635.338	650.059	639.909	709.56	541.004	638.542	684.002	510.422
ENSMUSG00000074884	0.601712	0.93569	small EDRK-rich factor 2 [Source:MGI Symbol;Acc:MGI:1337041]	Serf2	1030.03	1143.43	1800.49	1748.91	1711.5	1696.1	2062.5	1820.76	1208.18	1888.01	1690.11	1248.08	1661.08	1449.34	1382.45	1585.37	1421.29	1296.7	1225.55	1284.34	1077.78	1373	1239.35	1911.78	1495.93	1511.4	3227.21	1866.93	1282.04	1512.71
ENSMUSG00000032551	0.601675	0.948579	RIKEN cDNA 1110059G10 gene [Source:MGI Symbol;Acc:MGI:1913452]	1110059G10Rik	341.778	314.672	505.787	425.655	489.897	423.102	524.606	423.927	352.072	409.289	419.783	334.365	435.912	394.702	400.184	386.698	375.554	388.407	333.703	383.703	335.811	371.529	382.769	485.487	403.764	373.341	584.52	457.05	406.704	467.114
ENSMUSG00000004837	0.601594	0.949026	GRB2-related adaptor protein [Source:MGI Symbol;Acc:MGI:1918770]	Grap	9.38521	8.2327	4.79874	6.77435	3.14036	0	4.72618	15.9638	10.3828	8.48757	6.10149	23.1321	6.21464	4.49547	0	3.85734	5.18721	4.82494	1.96875	6.39504	9.38019	8.70091	7.83159	7.31431	6.32529	9.54565	10.5849	9.95993	19.4109	9.2804
ENSMUSG00000073598	0.601579	NA	RIKEN cDNA 1700066B19 gene [Source:MGI Symbol;Acc:MGI:1920699]	1700066B19Rik	5.47471	2.74423	5.75849	2.25812	6.28073	1.22995	0.945235	5.32126	1.88778	4.71531	1.2203	4.20584	6.21464	6.29366	2.34712	8.67902	5.18721	0	8.85938	7.46088	5.62811	9.571	1.9579	4.57144	5.27108	4.24251	11.761	14.3866	5.54596	4.12462
ENSMUSG00000020415	0.601464	0.935109	pituitary tumor-transforming gene 1 [Source:MGI Symbol;Acc:MGI:1353578]	Pttg1	623.335	541.528	592.165	445.978	571.546	420.642	552.017	624.361	504.038	496.051	457.612	564.635	560.205	497.199	417.787	518.812	466.849	458.369	463.641	507.34	494.336	503.782	464.022	651.888	537.65	505.92	1012.62	602.022	487.12	599.102
ENSMUSG00000021474	0.601286	0.872118	sideroflexin 1 [Source:MGI Symbol;Acc:MGI:2137677]	Sfxn1	3132.31	2637.21	2071.14	2235.53	2279.12	2266.79	1979.32	2610.08	3078.97	1680.54	2301.48	3036.62	2221.29	2258.52	2256.76	2354.91	2662.07	2382.31	2514.09	2626.23	3183.64	2451.05	3098.37	2162.29	2290.81	2089.44	1830.01	2055.06	3279.51	2712.97
ENSMUSG00000081603	0.601171	0.983088	predicted gene 14681 [Source:MGI Symbol;Acc:MGI:3705734]	Gm14681	89.9416	58.5436	59.5044	63.2273	73.0134	92.2461	58.6046	80.7058	86.838	48.0962	113.488	52.5731	63.0342	62.9366	56.3309	66.5391	75.7332	57.8992	69.8906	77.8063	75.9795	72.2175	86.1475	96.9146	60.0903	73.1833	57.6287	50.9063	85.9624	83.5236
ENSMUSG00000025145	0.601161	0.982634	leucine rich repeat containing 45 [Source:MGI Symbol;Acc:MGI:2387183]	Lrrc45	1345.21	1505.67	1093.15	826.47	1116.4	940.91	1296.86	1090.86	1142.11	1513.62	1015.29	1051.46	1465.77	1477.21	971.707	1257.49	1164.01	866.076	1332.84	1048.79	1029.01	1155.48	868.328	1131.89	1148.04	1537.91	2033.47	1446.4	1021.38	1413.71
ENSMUSG00000001020	0.601039	0.941164	S100 calcium binding protein A4 [Source:MGI Symbol;Acc:MGI:1330282]	S100a4	16496.1	20912.9	27130.2	29956.2	12998	12208.5	37582.6	73914.1	57360.3	17995.5	15031.6	56573.9	19362.1	23591.3	10455.2	19097.7	17393.7	14939.2	17154.7	16783.8	52257	23058.3	42422.7	23612.4	17172.1	16276.4	23306.7	36389.1	42943.3	83604.1
ENSMUSG00000098098	0.600985	0.789683	braveheart long non-coding RNA [Source:MGI Symbol;Acc:MGI:5434104]	Bvht	133.739	177.46	257.213	252.909	244.948	457.541	287.352	181.81	168.957	554.521	381.953	161.925	330.264	352.445	154.91	305.694	222.012	176.11	288.422	165.205	169.781	281.039	129.221	235.886	256.174	475.161	338.716	400.61	160.833	261.914
ENSMUSG00000054191	0.600971	0.956214	Kruppel-like factor 1 (erythroid) [Source:MGI Symbol;Acc:MGI:1342771]	Klf1	6.25681	2.74423	4.79874	5.64529	12.5615	12.2995	0.945235	7.09501	4.71946	11.3168	7.32179	3.15438	4.43903	2.69728	8.21492	6.75035	8.29953	8.44364	4.92188	6.39504	2.81406	7.83082	3.9158	6.40002	4.21686	7.4244	3.52829	5.53329	6.47029	3.09347
ENSMUSG00000097989	0.600843	0.79598	predicted gene 4335 [Source:MGI Symbol;Acc:MGI:3782519]	Gm4335	8.60311	6.40321	6.71824	5.64529	10.9913	13.5294	6.61665	8.86877	8.49503	8.48757	15.8639	8.41169	8.87805	2.69728	15.2563	6.75035	9.33697	7.23741	2.95313	6.39504	13.1323	12.1813	7.83159	12.8	15.8132	10.6063	12.9371	5.53329	9.24326	6.18694
ENSMUSG00000037172	0.600762	0.913991	RIKEN cDNA E330009J07 gene [Source:MGI Symbol;Acc:MGI:2444256]	E330009J07Rik	118.097	112.514	73.9006	105.002	85.5749	194.332	81.2902	68.2895	86.838	59.413	92.7427	71.4994	79.0147	80.9184	147.869	79.0755	92.3323	127.861	92.5313	101.255	88.1738	89.6193	116.495	58.5145	78.0119	82.729	42.3395	63.0795	100.752	72.1809
ENSMUSG00000074215	0.600638	0.933222	predicted gene 10643 [Source:MGI Symbol;Acc:MGI:3642507]	Gm10643	22.6809	17.3801	56.6252	54.1948	50.2458	34.4386	73.7283	67.4026	51.914	45.267	32.9481	45.2128	51.4927	73.7257	41.0746	54.9671	46.6849	19.2997	33.4688	34.1069	43.1489	46.9849	58.7369	57.6002	49.5481	64.6983	76.4462	50.9063	64.7029	60.8382
ENSMUSG00000029650	0.600519	0.986049	solute carrier family 46, member 3 [Source:MGI Symbol;Acc:MGI:1918956]	Slc46a3	14.0778	14.6359	28.7925	19.194	24.3378	18.4492	25.5214	17.7375	23.5973	25.4627	12.203	29.4409	23.9707	20.6792	9.38848	21.2154	21.7863	18.0935	20.6719	13.8559	16.8843	20.0121	15.6632	14.6286	22.1385	32.8795	31.7546	23.2398	24.9568	31.9658
ENSMUSG00000006498	0.600394	0.928081	polypyrimidine tract binding protein 1 [Source:MGI Symbol;Acc:MGI:97791]	Ptbp1	13539.7	11068.4	7765.33	9034.72	8381.63	9899.85	7272.64	6970.85	10148.7	8369.68	9500.02	10148.7	8098.56	8358.88	9724.12	9641.42	10294.5	8602.86	10445.2	10786.3	12726.1	9691.07	9909.9	7183.56	8532.82	7474.25	3461.25	6717.42	10154.7	7593.43
ENSMUSG00000001666	0.600317	0.891041	D-dopachrome tautomerase [Source:MGI Symbol;Acc:MGI:1298381]	Ddt	136.086	128.979	179.473	197.585	221.396	225.081	219.295	207.529	168.013	241.424	211.112	169.285	254.8	170.828	171.34	174.545	168.065	133.892	139.781	170.534	130.385	149.656	186.979	202.058	197.138	181.367	331.659	230.185	185.79	248.509
ENSMUSG00000021290	0.599991	0.928278	RIKEN cDNA 2010107E04 gene [Source:MGI Symbol;Acc:MGI:1917507]	2010107E04Rik	1610.35	1428.83	1724.67	1712.78	1703.65	1530.06	1890.47	1999.91	1655.59	1354.24	1862.18	1662.36	1558.1	1400.79	1174.73	1306.67	1410.92	1313.59	1337.77	1366.41	1613.39	1483.5	1529.12	1919.09	1483.28	1456.24	3035.5	1984.24	1610.18	1775.65
ENSMUSG00000028703	0.59998	0.968374	leucine rich repeat containing 41 [Source:MGI Symbol;Acc:MGI:2441984]	Lrrc41	1184.1	1138.86	1157.46	1261.16	1127.39	1268.08	893.247	1036.76	1072.26	1008.13	1071.42	1068.28	932.196	1063.63	1558.49	1049.2	1151.56	1499.35	984.375	1086.09	1259.76	1083.26	1217.81	857.603	1026.81	900.473	332.835	855.447	1345.82	1033.22
ENSMUSG00000005360	0.599484	0.352898	solute carrier family 1 (glial high affinity glutamate transporter), member 3 [Source:MGI Symbol;Acc:MGI:99917]	Slc1a3	47.7082	88.7302	738.047	837.761	104.417	142.674	345.956	82.4795	81.1747	341.389	40.2699	35.7497	147.376	130.369	232.365	170.687	113.081	229.185	117.141	115.111	45.0249	98.3202	82.2317	123.429	121.235	190.913	139.955	248.998	120.162	71.1498
ENSMUSG00000029202	0.599413	0.677451	PDS5 cohesin associated factor A [Source:MGI Symbol;Acc:MGI:1918771]	Pds5a	1888.77	1510.24	1205.44	1095.19	1122.68	1306.21	1215.57	1143.18	1545.15	1313.69	1066.54	1768.56	1131.06	1374.71	2329.52	1444.57	1637.08	2236.36	1693.13	1731.99	2048.63	1739.31	1877.62	898.746	1296.68	1365.03	442.212	925.167	1704.46	890.919
ENSMUSG00000028926	0.599254	0.957149	cyclin-dependent kinase 14 [Source:MGI Symbol;Acc:MGI:894318]	Cdk14	990.922	1127.88	1420.43	2664.58	1116.4	1282.84	1432.03	1407.47	1214.79	1284.45	953.053	1156.61	1139.94	1143.65	1439.96	1073.31	1103.84	1581.37	1041.47	1140.45	1715.64	1065.86	1287.32	906.06	1128.01	1091.39	537.476	1103.34	2736.93	1542.61
ENSMUSG00000025967	0.599037	0.97586	eukaryotic translation elongation factor 1 beta 2 [Source:MGI Symbol;Acc:MGI:1929520]	Eef1b2	31637.6	28756.8	36800.6	43267.8	43295.4	45768.8	44885.4	41935.1	35895.3	37076.5	48609.4	36760.1	40011.6	36861.9	33743.4	34976.4	35444.2	35880.6	33062.2	34004.6	33951.6	35955.6	37186.3	47368.4	41544.5	37798.7	64552.4	48219.3	34465.4	46715.5
ENSMUSG00000020130	0.599007	0.880409	TBC1 domain family, member 15 [Source:MGI Symbol;Acc:MGI:1913937]	Tbc1d15	1188.01	1113.24	1506.81	1625.84	1165.07	1302.52	1596.5	1338.3	1185.53	1146.76	1295.96	1320.64	1031.63	1165.23	1549.1	1110.91	1211.73	1646.51	1168.45	1231.05	1429.54	1293.82	1483.11	971.889	1061.59	1105.17	877.368	1074.57	1652.7	1039.41
ENSMUSG00000032786	0.598815	0.747134	aminolevulinic acid synthase 1 [Source:MGI Symbol;Acc:MGI:87989]	Alas1	1310.8	1163.55	1400.27	2299.89	1789.22	1691.18	1615.41	2102.79	1607.45	1767.3	1764.55	1967.28	1590.95	1550.04	1570.22	1730.98	1540.6	1550.01	1585.83	1627.54	1845.08	1477.41	1206.06	1689.61	1517.02	1366.09	1565.38	1580.31	1957.72	1795.24
ENSMUSG00000087595	0.59873	0.986386	RIKEN cDNA 1810012K08 gene [Source:MGI Symbol;Acc:MGI:1916345]	1810012K08Rik	27.3735	35.675	20.1547	5.64529	18.0571	17.2193	14.1785	16.8507	17.9339	29.2349	13.4233	12.6175	21.3073	16.1837	14.0827	30.8587	21.7863	6.03117	28.5469	21.3168	15.9463	25.2326	10.7684	12.8	23.1927	23.3338	8.23267	25.4531	14.7892	19.592
ENSMUSG00000035745	0.598679	0.949045	glutamate receptor, ionotropic, NMDA3B [Source:MGI Symbol;Acc:MGI:2150393]	Grin3b	15.642	21.9539	15.356	16.9359	15.7018	13.5294	16.069	9.75565	13.2145	21.6904	17.0842	14.7205	27.522	20.6792	12.9092	23.144	20.7488	12.0623	14.7656	22.3826	15.0083	13.9215	11.7474	21.9429	11.5964	24.3944	10.5849	26.5598	14.7892	25.7789
ENSMUSG00000091898	0.598601	0.783735	troponin C, cardiac/slow skeletal [Source:MGI Symbol;Acc:MGI:98779]	Tnnc1	111.058	125.32	80.6189	56.4529	106.772	92.2461	109.647	121.502	109.491	103.737	115.928	100.94	122.517	123.176	57.5044	110.899	118.268	74.7865	110.25	99.1232	99.43	113.982	83.2106	135.315	128.614	158.034	263.446	153.826	66.5515	85.5859
ENSMUSG00000031119	0.598502	0.879725	glypican 4 [Source:MGI Symbol;Acc:MGI:104902]	Gpc4	8990.25	8891.31	12245.4	10609.8	12694.9	11110.1	9392.8	6532.73	5410.39	10637.7	10838.7	7931.17	9960.29	10790.9	11195.8	11426.4	10961.6	10748.8	10966.9	11231.8	6742.48	11459.1	6336.74	11412.1	12017	11868.4	13489.8	10439.1	6833.55	5461
ENSMUSG00000080776	0.598383	0.978622	predicted gene 12174 [Source:MGI Symbol;Acc:MGI:3651722]	Gm12174	34.4124	29.2718	36.4704	55.3238	46.3204	47.968	44.4261	31.0407	32.0923	42.4378	56.1337	36.8011	53.2683	40.4592	31.6861	30.8587	41.4976	47.0431	29.5313	37.3044	40.3348	32.1934	40.1369	36.5715	54.8192	33.9401	69.3897	54.2263	52.6866	43.3085
ENSMUSG00000097784	0.598337	0.901037	RIKEN cDNA A430105J06 gene [Source:MGI Symbol;Acc:MGI:1924439]	A430105J06Rik	10.9494	9.14744	15.356	10.1615	15.7018	14.7594	17.0142	14.19	10.3828	16.9751	10.9827	11.5661	23.9707	20.6792	2.34712	20.251	9.33697	3.6187	16.7344	9.59256	9.38019	13.9215	8.81054	22.8572	20.0301	29.6976	28.2263	33.1998	7.39461	14.4362
ENSMUSG00000033940	0.59798	0.94107	BRICK1, SCAR/WAVE actin-nucleating complex subunit [Source:MGI Symbol;Acc:MGI:1915406]	Brk1	3228.51	3090.92	4047.26	4163.97	3861.86	3967.81	4034.26	4084.95	3494.29	3491.22	4177.08	3551.84	3402.96	3318.56	3829.33	3330.81	3387.25	3716.41	3074.2	3126.11	3336.53	3299.38	3631.9	4085.04	3681.32	3326.13	5043.1	4065.86	3610.42	4084.41
ENSMUSG00000002028	0.597913	0.971008	lysine (K)-specific methyltransferase 2A [Source:MGI Symbol;Acc:MGI:96995]	Kmt2a	1691.68	1975.85	1488.57	1590.84	1392.75	2221.29	1799.73	1125.45	1521.55	1961.57	1838.99	1616.1	1557.21	1704.68	2725.01	1424.32	1545.79	2580.14	1780.73	1670.17	1582.44	1770.63	2015.66	1095.32	1245.03	1832.77	1138.46	1118.83	2166.62	1448.77
ENSMUSG00000048758	0.597838	0.923595	ribosomal protein L29 [Source:MGI Symbol;Acc:MGI:99687]	Rpl29	15953.3	12953.7	15317.6	18519.9	20720.9	19326.2	16242.9	15880.4	17056.1	16897.8	22593.8	15573.2	19690.6	15865.4	15968.6	16327.2	16454.9	14412.1	15095.4	15837.3	13889.2	14770.7	15760.1	21489.4	18576.3	16370.8	24474.6	17969.9	14400.1	19993.1
ENSMUSG00000071317	0.597837	0.841158	blood vessel epicardial substance [Source:MGI Symbol;Acc:MGI:1346013]	Bves	8.60311	10.0622	1.9195	3.38717	5.49564	2.4599	14.1785	7.98189	13.2145	6.60144	3.6609	3.15438	4.43903	6.29366	4.69424	12.5364	1.03744	4.82494	11.8125	7.46088	6.56613	3.48036	5.87369	10.0572	6.32529	4.24251	4.70438	8.85327	12.0162	16.4985
ENSMUSG00000064281	0.597832	0.96647	ribosomal protein L19, pseudogene 1 [Source:MGI Symbol;Acc:MGI:3642668]	Rpl19-ps1	4.69261	9.14744	18.2352	7.90341	9.42109	23.369	12.2881	8.86877	7.55113	7.5445	12.203	7.36023	7.99025	8.09184	11.7356	7.71468	9.33697	12.0623	12.7969	2.13168	4.69009	11.3112	3.9158	10.9715	13.7048	8.48503	24.698	8.85327	11.0919	6.18694
ENSMUSG00000024325	0.597795	0.95103	ring finger protein 1 [Source:MGI Symbol;Acc:MGI:1101770]	Ring1	633.502	685.143	818.665	683.08	780.38	607.594	857.328	749.411	737.179	842.155	688.248	632.98	781.269	730.064	605.557	752.181	663.962	618.798	705.797	672.545	559.059	623.855	687.222	781.717	747.439	795.471	950.286	874.26	628.542	891.95
ENSMUSG00000074862	0.597719	0.667	cDNA sequence BC025920 [Source:MGI Symbol;Acc:MGI:2670983]	BC025920	6.25681	4.57372	4.79874	6.77435	7.85091	17.2193	6.61665	7.98189	8.49503	5.65838	3.6609	6.30877	3.55122	10.7891	4.69424	8.67902	9.33697	6.03117	13.7813	10.6584	8.44217	10.4411	7.83159	5.48573	14.759	19.0913	5.88048	5.53329	7.39461	2.06231
ENSMUSG00000054008	0.597688	0.963164	N-deacetylase/N-sulfotransferase (heparan glucosaminyl) 1 [Source:MGI Symbol;Acc:MGI:104719]	Ndst1	3330.97	3396.44	3028.01	4968.98	2674.02	4071.13	2788.44	2297.9	3013.85	2642.46	3444.9	3702.2	2289.65	2849.23	5156.62	3016.44	3110.25	4967.27	3299.63	3354.2	3549.46	3337.67	3983.34	1834.06	2716.71	2729	849.141	2062.81	3566.05	2327.32
ENSMUSG00000027668	0.597567	0.830788	mitofusin 1 [Source:MGI Symbol;Acc:MGI:1914664]	Mfn1	1374.93	1310.83	1263.03	1188.9	1006.49	1103.26	1078.51	1070.46	1219.51	1191.09	1170.27	1180.79	1062.7	1108.58	1411.79	1055.95	1038.48	1424.56	1047.38	1101.01	1153.76	1083.26	1219.77	1071.55	1037.35	1044.72	1042.02	1078.99	1279.27	1078.59
ENSMUSG00000032590	0.597507	0.906664	acylpeptide hydrolase [Source:MGI Symbol;Acc:MGI:88041]	Apeh	1841.07	2172.52	2122	1752.3	2340.36	1993.75	2064.39	2071.74	2112.43	2308.62	2147.73	1986.21	2311.85	2234.25	1988.01	2172.65	2169.29	1892.58	2136.09	2067.73	1881.67	2011.65	1693.58	2493.26	2378.31	2246.41	2608.58	2422.48	1831.09	2245.86
ENSMUSG00000036529	0.597496	0.800902	SET binding factor 1 [Source:MGI Symbol;Acc:MGI:1925230]	Sbf1	4086.48	4604.82	3602.9	3157.98	3256.56	3667.71	3464.29	2905.41	3453.7	4405.99	3815.87	3456.15	3418.05	3517.26	4225.99	3652.9	3566.72	4024	4038.89	3521.54	3288.69	3557.8	3214.87	2912.92	3381.92	3818.26	2943.77	3373.1	2961.54	3539.96
ENSMUSG00000022528	0.59745	0.957938	hairy and enhancer of split 1 (Drosophila) [Source:MGI Symbol;Acc:MGI:104853]	Hes1	5576.38	8900.46	13852.1	4516.23	11170.3	2553.37	11616	5018.84	7059.37	12783.2	2615.1	6461.23	4096.33	3869.7	10103.2	5110.98	4951.71	8531.69	5681.81	6454.73	2755.9	5099.6	4981.87	5933.73	7823.33	7386.21	7296.5	12361.4	11092.8	5385.73
ENSMUSG00000021156	0.597124	0.967243	zinc finger, MYND domain containing 11 [Source:MGI Symbol;Acc:MGI:1913755]	Zmynd11	2644.28	2308.81	2514.54	3231.36	2495.02	3065.03	2536.07	2399	2745.78	2862.2	2743.23	2701.2	2678.51	2614.56	3297.7	2556.45	2683.86	3106.05	2848.78	2752	2867.52	2679.88	2831.12	2178.75	2575.45	2744.91	1871.17	2371.57	2962.47	2264.42
ENSMUSG00000024426	0.597097	0.876446	alpha tubulin acetyltransferase 1 [Source:MGI Symbol;Acc:MGI:1913869]	Atat1	282.338	332.052	469.317	398.557	442.006	515.348	478.289	384.905	390.771	629.966	485.679	392.195	649.874	644.65	314.514	492.775	405.64	288.29	429.188	357.057	369.579	483.77	313.264	494.63	461.746	683.045	664.494	479.183	358.639	485.674
ENSMUSG00000026674	0.596532	0.912686	discoidin domain receptor family, member 2 [Source:MGI Symbol;Acc:MGI:1345277]	Ddr2	9334.38	10064.9	10398.9	12943.5	10144.9	13390.4	12122.6	14885.3	14903.1	11148.9	13237.8	14888.7	11122.4	12042.5	13493.6	11005	11010.4	14046.6	11419.7	11094.3	11614.5	11964.6	15372.4	9781.06	10536.9	11493	8747.8	10367.2	15952.9	12615.2
ENSMUSG00000070000	0.596531	0.953446	FCH domain only 1 [Source:MGI Symbol;Acc:MGI:1921265]	Fcho1	8.60311	15.5506	8.63774	6.77435	14.1316	8.60964	4.72618	9.75565	6.60724	5.65838	14.6436	7.36023	7.99025	8.99094	10.562	12.5364	8.29953	13.2686	9.84375	4.26336	5.62811	8.70091	10.7684	8.2286	4.21686	10.6063	16.4653	3.31998	5.54596	10.3116
ENSMUSG00000072825	0.596515	0.96647	centrosomal protein 170B [Source:MGI Symbol;Acc:MGI:2145043]	Cep170b	2846.85	2808.26	2395.53	2263.76	2012.97	2532.46	2108.82	2125.84	2505.09	2593.42	2616.32	2633.91	1970.93	2246.84	4241.24	2263.29	2229.46	3887.69	2228.63	2304.35	2415.4	2397.1	2594.21	1824.92	2174.85	1956.86	1423.08	1886.85	1980.83	2186.05
ENSMUSG00000034480	0.596476	0.871386	diaphanous related formin 2 [Source:MGI Symbol;Acc:MGI:1858500]	Diaph2	563.113	493.962	525.942	689.854	430.23	590.375	479.234	436.343	497.431	470.588	484.459	553.069	443.903	480.116	715.871	512.062	477.223	749.071	487.266	571.29	567.501	593.402	617.717	378.515	503.915	483.646	270.502	325.358	835.591	440.304
ENSMUSG00000097472	0.596372	0.879519	predicted gene, 26586 [Source:MGI Symbol;Acc:MGI:5477080]	Gm26586	102.455	107.94	35.5107	20.323	43.18	43.0482	35.9189	23.9457	37.7557	71.6728	37.8293	47.3158	39.9512	55.7438	39.901	57.8601	41.4976	47.0431	62.0156	35.1727	47.839	89.6193	34.2632	22.8572	42.1686	78.4865	17.6414	38.733	53.6109	34.0281
ENSMUSG00000001783	0.596106	0.986386	RNA 2',3'-cyclic phosphate and 5'-OH ligase [Source:MGI Symbol;Acc:MGI:106379]	Rtcb	4364.91	3592.2	3943.61	4316.39	3784.14	4256.85	3701.54	4123.98	4204.09	3374.28	4365.01	4293.12	3871.72	3684.49	4350.39	3736.8	3998.3	4116.88	3909.94	4155.71	4259.54	3708.33	4227.1	4069.5	3914.3	3433.25	3959.92	3543.52	4214	4127.72
ENSMUSG00000052031	0.596086	0.81526	T cell activation GTPase activating protein 1 [Source:MGI Symbol;Acc:MGI:1919786]	Tagap1	368.37	436.333	288.884	232.586	339.944	419.412	363.916	285.574	269.009	449.841	411.241	260.762	375.542	402.794	318.035	318.231	280.109	264.165	421.313	308.028	281.406	305.402	214.39	320.915	296.234	498.495	551.589	406.144	179.319	274.287
ENSMUSG00000086401	0.596015	0.995103	predicted gene 15559 [Source:MGI Symbol;Acc:MGI:3783008]	Gm15559	12.5136	20.1244	13.4365	24.8393	26.6931	28.2888	28.3571	19.5113	30.2045	33.0072	36.609	17.8748	39.0634	23.3764	30.5126	24.1084	26.9735	25.3309	23.625	15.9876	8.44217	26.1027	29.3685	23.7715	26.3554	44.5464	25.8741	22.1332	24.9568	26.8101
ENSMUSG00000054894	0.596004	0.833449	ATP synthase, H+ transporting, mitochondrial F0 complex, subunit S [Source:MGI Symbol;Acc:MGI:1915305]	Atp5s	162.677	172.887	178.513	182.907	224.536	180.802	224.966	235.022	218.983	212.189	195.248	223.961	270.781	222.975	132.612	191.903	224.087	176.11	192.938	169.469	187.604	210.562	197.748	249.601	218.223	265.157	381.055	282.198	191.336	229.948
ENSMUSG00000075312	0.595919	0.938012	predicted gene 13597 [Source:MGI Symbol;Acc:MGI:3651139]	Gm13597	13.2957	16.4654	16.3157	20.323	18.8422	18.4492	10.3976	15.9638	9.43892	13.2029	21.9654	16.8234	15.0927	14.3855	12.9092	13.5007	13.4867	13.2686	13.7813	15.9876	17.8224	26.9728	10.7684	14.6286	12.6506	14.8488	22.3458	14.3866	12.0162	12.3739
ENSMUSG00000030884	0.595847	0.812581	ubiquinol cytochrome c reductase core protein 2 [Source:MGI Symbol;Acc:MGI:1914253]	Uqcrc2	4376.64	4216.97	3730.54	4268.97	4472.66	4697.17	4172.27	4373.19	4013.43	3942	4695.71	4279.45	4161.14	4027.04	3689.67	4176.54	4221.35	4050.53	4139.3	4122.67	4666.64	4322.61	4159.55	4194.76	4481.47	4038.87	2823.81	4338.1	4329.55	4370.04
ENSMUSG00000026490	0.595846	0.951817	CDC42 binding protein kinase alpha [Source:MGI Symbol;Acc:MGI:2441841]	Cdc42bpa	5040.64	4320.34	3574.1	4602.04	3186.68	5299.85	3159.92	2812.29	3789.73	3624.19	5097.19	3868.33	3095.78	3545.13	7670.39	3869.88	4204.75	7883.95	4137.33	4364.62	4334.58	4206.02	4227.1	2976.01	3358.73	3084.31	1551.27	2302.96	3632.6	2720.19
ENSMUSG00000048988	0.595775	0.942526	leucine rich repeat and fibronectin type III, extracellular 1 [Source:MGI Symbol;Acc:MGI:2442479]	Elfn1	1140.3	997.986	671.824	1135.83	949.175	1035.62	283.571	448.76	706.975	316.869	704.112	422.687	510.488	539.456	1552.62	693.357	895.312	1489.7	695.953	776.998	780.432	589.921	1267.74	612.573	522.891	438.039	215.226	270.025	613.753	368.123
ENSMUSG00000026249	0.59569	0.920875	serine (or cysteine) peptidase inhibitor, clade E, member 2 [Source:MGI Symbol;Acc:MGI:101780]	Serpine2	697.634	666.848	1811.05	2352.96	1233.38	1400.91	1549.24	1482.86	491.768	1755.04	1337.45	979.962	915.327	1066.33	1550.27	1201.56	1034.33	1192.97	1069.03	975.244	1233.49	1146.78	648.064	828.345	1116.41	1493.36	1652.41	1669.95	2056.63	447.522
ENSMUSG00000033386	0.595627	0.912445	ferric-chelate reductase 1 [Source:MGI Symbol;Acc:MGI:108076]	Frrs1	900.198	748.261	530.741	546.464	584.108	642.033	512.317	632.343	767.384	515.855	842.006	862.198	468.761	563.732	874.302	614.282	655.663	799.733	688.078	690.665	913.63	576.87	799.801	480.001	513.403	470.919	495.136	480.29	560.142	470.207
ENSMUSG00000048732	0.595555	0.736413	kelch-like 11 [Source:MGI Symbol;Acc:MGI:2388648]	Klhl11	95.4163	92.3891	69.1019	102.744	74.5836	125.455	62.3855	81.5927	86.838	68.8436	103.725	106.198	71.0244	107.891	154.91	87.7545	73.6583	190.585	81.7031	83.1356	136.951	113.112	120.411	71.3145	98.042	102.881	31.7546	56.4396	139.573	59.807
ENSMUSG00000061848	0.595346	0.966997	predicted gene 5805 [Source:MGI Symbol;Acc:MGI:3644633]	Gm5805	8.60311	10.9769	26.873	31.6136	36.1142	38.1284	31.1928	23.0588	16.0462	30.178	29.2872	22.0807	34.6244	22.4773	19.9505	24.1084	21.7863	21.7122	30.5156	21.3168	22.5125	20.8822	19.579	25.6001	22.1385	36.0614	42.3395	40.9464	14.7892	19.592
ENSMUSG00000034041	0.595242	0.948185	lymphoblastomic leukemia 1 [Source:MGI Symbol;Acc:MGI:96891]	Lyl1	2.3463	6.40321	9.59749	10.1615	10.9913	3.68984	9.45235	10.6425	6.60724	10.3737	3.6609	2.10292	15.9805	13.4864	5.8678	10.6077	11.4119	2.41247	12.7969	11.7242	0.938019	12.1813	8.81054	9.14288	8.43372	12.7275	11.761	7.74661	3.69731	9.2804
ENSMUSG00000053746	0.595224	0.92782	peptidyl-tRNA hydrolase 1 homolog [Source:MGI Symbol;Acc:MGI:1913779]	Ptrh1	743.778	558.909	681.421	684.209	1002.56	728.129	737.283	771.583	863.661	691.265	990.882	834.86	789.259	695.899	632.549	918.047	829.953	711.678	840.656	840.948	771.989	720.435	727.359	987.432	840.209	744.561	953.814	895.287	359.563	823.894
ENSMUSG00000028936	0.595077	0.948185	ribosomal protein L22 [Source:MGI Symbol;Acc:MGI:99262]	Rpl22	12180.4	10491.2	14709.1	17118.8	18967.8	20451.6	18141	16930.5	16021.6	16421.6	22642.6	14814	18931.6	16056	15358.4	14527.7	15247.3	15166	13244.8	14635.1	14687.5	15052.6	15449.8	20325.5	18122	15756.7	29238.9	20163.3	14605.3	20576.7
ENSMUSG00000018821	0.595071	0.851056	arginine vasopressin-induced 1 [Source:MGI Symbol;Acc:MGI:1916784]	Avpi1	1137.17	1018.11	1172.81	764.372	1273.42	691.231	1278.9	1246.95	1127.95	912.885	905.462	1003.09	1060.93	969.223	629.028	1131.17	964.82	813.002	928.266	969.915	904.25	1051.07	1318.64	1374.18	1130.12	1050.02	1699.46	1454.15	627.618	1510.64
ENSMUSG00000004947	0.595001	0.975642	deltex 2, E3 ubiquitin ligase [Source:MGI Symbol;Acc:MGI:1921448]	Dtx2	649.144	611.049	563.372	660.499	586.463	552.247	631.417	640.325	680.546	557.35	472.256	593.024	766.176	681.513	572.697	695.286	654.625	505.412	634.922	650.163	579.696	609.934	620.654	698.516	616.716	603.497	524.539	621.942	572.158	771.305
ENSMUSG00000028447	0.594717	0.909307	dynactin 3 [Source:MGI Symbol;Acc:MGI:1859251]	Dctn3	1396.83	1423.34	1725.63	1536.65	1903.85	1653.05	1894.25	1936.05	1592.35	1591.89	1773.09	1553.01	1622.91	1555.43	1275.66	1628.76	1570.69	1289.46	1481.48	1398.38	1460.5	1598.36	1348.01	2115.66	1642.47	1664.13	2144.02	2101.54	1317.17	1844.74
ENSMUSG00000070471	0.594671	0.890608	glutamate rich 6 [Source:MGI Symbol;Acc:MGI:3588212]	Erich6	7.82101	11.8917	9.59749	7.90341	9.42109	14.7594	6.61665	7.98189	3.77557	10.3737	3.6609	8.41169	7.10244	8.99094	4.69424	7.71468	8.29953	4.82494	16.7344	10.6584	7.50415	9.571	2.93685	13.7143	6.32529	10.6063	16.4653	14.3866	2.77298	9.2804
ENSMUSG00000090110	0.594606	0.89921	C-x(9)-C motif containing 4 [Source:MGI Symbol;Acc:MGI:5637812]	Cmc4	38.3229	45.7372	79.6591	80.1631	84.7898	77.4867	95.4688	78.0452	68.9041	122.598	73.2179	74.6537	103.873	116.882	59.8515	71.3608	81.9579	72.3741	75.7969	70.3455	58.1572	79.1782	52.8632	94.1717	70.6324	121.972	226.987	119.519	52.6866	73.2121
ENSMUSG00000044927	0.594563	0.692316	H1 histone family, member X [Source:MGI Symbol;Acc:MGI:2685307]	H1fx	127.482	113.428	210.185	176.133	196.273	154.973	171.088	207.529	228.422	138.63	140.334	233.424	232.605	157.341	103.273	206.368	198.151	77.199	180.141	201.444	239.195	155.746	203.621	249.601	190.813	201.519	368.118	226.865	226.46	160.86
ENSMUSG00000014232	0.594534	0.914927	clusterin associated protein 1 [Source:MGI Symbol;Acc:MGI:1924029]	Cluap1	186.922	150.018	166.036	125.325	158.588	121.765	170.142	182.697	157.63	160.321	123.25	138.793	192.654	151.947	115.009	158.151	127.605	108.561	158.484	142.823	153.835	137.474	124.326	179.201	141.265	182.428	322.25	193.665	155.287	183.546
ENSMUSG00000038025	0.594488	0.963817	PHD finger protein 2 [Source:MGI Symbol;Acc:MGI:1338034]	Phf2	1941.96	1944.75	1679.56	2291.99	1562.33	2135.19	1603.12	1390.62	1701.84	1861.61	1784.08	1854.78	1616.69	1587.8	2741.44	1838.99	1785.44	2558.42	1837.83	1907.85	1903.24	1781.08	1858.04	1249.83	1655.12	1535.79	776.223	1164.2	2021.5	1506.52
ENSMUSG00000039361	0.594463	0.949942	phosphatidylinositol binding clathrin assembly protein [Source:MGI Symbol;Acc:MGI:2385902]	Picalm	14547.9	12784.5	10687.8	11526.6	9744.55	11359.8	9521.35	7549.1	8478.98	10299.2	10711.8	9367.47	8386.21	9248.08	14806.8	9463.02	9890.96	14606.3	9966.8	10594.5	11300.3	11076.3	8828.16	8633.63	9569.11	9419.44	7802.22	8347.53	10701.9	7126.32
ENSMUSG00000022983	0.594427	0.932449	SR-related CTD-associated factor 4 [Source:MGI Symbol;Acc:MGI:2146350]	Scaf4	1500.07	1276.07	902.164	1367.29	1045.74	1507.92	914.042	864.705	1178.92	909.113	1396.02	1265.96	1148.82	1230.86	1546.75	1200.6	1281.24	1475.22	1344.66	1295	1413.59	1236.4	1135.58	874.974	1000.45	1078.66	713.89	832.207	974.24	1039.41
ENSMUSG00000040720	0.594407	0.99984	vir like m6A methyltransferase associated [Source:MGI Symbol;Acc:MGI:1913435]	Virma	2422.17	2564.94	2454.08	2313.44	2327.01	2531.23	2480.3	2272.18	2192.66	2416.13	2255.11	2397.33	2082.79	2333.15	2861.14	2364.55	2400.64	3131.38	2371.36	2425.85	2645.21	2463.23	2312.28	2042.52	2315.06	2090.5	1762.97	2052.85	2632.48	1892.17
ENSMUSG00000085049	0.594398	0.813927	parvin, alpha, opposite strand [Source:MGI Symbol;Acc:MGI:2445046]	Parvaos	9.38521	8.2327	30.712	37.2589	28.2633	29.5188	37.8094	29.2669	18.8778	34.8933	20.7451	14.7205	22.1951	29.6701	18.777	27.0014	18.6739	18.0935	21.6563	15.9876	21.5744	17.4018	24.4737	13.7143	14.759	23.3338	36.459	23.2398	36.0487	30.9347
ENSMUSG00000032526	0.594344	0.835324	SS18, nBAF chromatin remodeling complex subunit like 2 [Source:MGI Symbol;Acc:MGI:1349474]	Ss18l2	312.058	332.052	408.853	329.685	374.488	312.407	474.508	423.927	340.745	341.389	394.156	339.622	326.712	355.142	328.597	312.445	381.778	352.22	322.875	337.871	324.555	363.698	360.253	412.344	347.891	378.644	533.948	475.863	336.455	443.397
ENSMUSG00000052146	0.594298	0.986312	ribosomal protein S10 [Source:MGI Symbol;Acc:MGI:1914347]	Rps10	19630	19068.8	26355.7	31034.4	33609	32875.3	32601.2	28261.2	24469.4	29418.8	35702.3	22853.5	30525.4	24848.3	23657.8	25728.5	24950.5	23876.2	22518.6	22820.7	22622.2	23948.4	24285.8	35291.5	30055.7	29019.8	47781.3	37044.3	22253.2	33725
ENSMUSG00000031516	0.594255	0.809164	dynactin 6 [Source:MGI Symbol;Acc:MGI:1343154]	Dctn6	1434.37	1386.75	1512.56	1352.61	1381.76	1311.12	1377.21	1441.17	1273.31	1459.86	1313.04	1256.5	1385.86	1384.6	1421.18	1410.82	1317.55	1296.7	1411.59	1380.26	1179.09	1368.65	1156.14	1589.03	1408.43	1428.67	2194.6	1549.32	1274.65	1408.56
ENSMUSG00000034768	0.594023	0.8877	ankyrin repeat and SOCS box-containing 16 [Source:MGI Symbol;Acc:MGI:2654437]	Asb16	35.9766	34.7603	27.8327	19.194	23.5527	29.5188	17.0142	19.5113	29.2606	12.2598	31.7278	21.0292	21.3073	17.9819	56.3309	23.144	32.1607	34.9808	23.625	22.3826	28.1406	26.9728	26.4316	22.8572	29.518	13.7882	18.8175	14.3866	16.6379	24.7477
ENSMUSG00000097276	0.594017	0.836326	RIKEN cDNA 4930525G20 gene [Source:MGI Symbol;Acc:MGI:2443505]	4930525G20Rik	4.69261	9.14744	11.517	7.90341	10.9913	9.83959	9.45235	8.86877	4.71946	5.65838	4.88119	10.5146	13.3171	8.09184	4.69424	8.67902	6.22465	14.4748	9.84375	7.46088	11.2562	7.83082	13.7053	11.8857	11.5964	8.48503	8.23267	8.85327	9.24326	8.24925
ENSMUSG00000084786	0.593995	0.907934	ubiquitin-like 5 [Source:MGI Symbol;Acc:MGI:1913427]	Ubl5	1902.07	2040.79	2906.12	2882.49	2747.82	2728.03	2808.29	2881.46	2445.62	2348.23	2844.52	2365.79	2613.7	2341.24	1966.89	2360.69	2372.63	2002.35	2109.52	2262.78	2101.16	2096.05	2262.35	3182.64	2553.31	2387.47	4143.39	2803.17	2300.65	2999.63
ENSMUSG00000025812	0.593862	0.97093	par-3 family cell polarity regulator [Source:MGI Symbol;Acc:MGI:2135608]	Pard3	1167.68	1014.45	1147.86	1398.9	995.495	1121.71	1089.86	1006.61	1199.69	1068.49	1061.66	1255.44	992.566	1024.97	1505.68	1034.73	1067.53	1426.98	1046.39	1137.25	1075.91	1117.2	1400.88	896.003	1047.89	987.445	512.778	895.287	1543.63	899.168
ENSMUSG00000044533	0.593836	0.94506	ribosomal protein S2 [Source:MGI Symbol;Acc:MGI:105110]	Rps2	57016.7	51336.4	57705.8	66283.6	72904.3	68890.6	61946	62337.7	65699.6	58738.7	79533	60639.9	68024.5	59461.6	50417.3	59929.6	62887.6	49940.5	58287.8	59380.1	58445.1	56523.7	64721.2	81882.8	68264.6	61416.7	95680.1	71418.2	57810.1	75062
ENSMUSG00000071654	0.593721	0.93569	ubiquinol-cytochrome c reductase complex assembly factor 3 [Source:MGI Symbol;Acc:MGI:2147553]	Uqcc3	426.245	395.169	547.057	486.624	581.752	482.14	648.431	724.578	602.203	579.041	572.32	534.142	660.527	516.979	468.25	475.417	451.287	533.156	449.859	457.246	436.179	442.876	588.348	642.745	558.734	497.435	1097.3	602.022	603.585	771.305
ENSMUSG00000020994	0.593664	0.889544	pinin [Source:MGI Symbol;Acc:MGI:1100514]	Pnn	3418.56	2838.45	2060.58	2128.27	2304.24	2649.31	2348.91	2093.92	2209.65	2766	2964.11	2572.93	2588.84	2762.92	2487.95	2517.88	2689.05	2197.76	2933.44	2700.84	3097.34	2599.83	2055.79	2246.41	2287.65	2658.99	2984.93	2421.37	1630.51	2188.11
ENSMUSG00000060032	0.593474	0.944084	H2A histone family, member J [Source:MGI Symbol;Acc:MGI:3606192]	H2afj	1694.03	1721.55	2228.54	2153.11	2116.6	1793.26	2347.96	2819.38	2272.89	1739.95	2117.22	2366.84	2004.66	1856.63	1092.58	1853.45	1782.32	1199	1834.88	1721.33	2285.95	1693.2	2147.81	2628.58	1971.38	1833.83	4244.53	2768.86	2080.66	3091.41
ENSMUSG00000075700	0.59347	0.899928	selenoprotein T [Source:MGI Symbol;Acc:MGI:1916477]	Selenot	6004.19	5307.34	5620.29	5388.99	5355.89	4903.8	5530.57	5482.67	5147.04	4088.18	4600.53	5370.86	4249.92	4878.48	4823.33	4920.04	5326.22	4849.06	5215.22	5410.21	6458.26	5658.2	5263.81	4977.39	4821.98	4592.52	4299.81	4953.4	5123.54	4047.29
ENSMUSG00000039099	0.59346	0.832281	WD repeat domain 93 [Source:MGI Symbol;Acc:MGI:3646885]	Wdr93	5.47471	7.31795	9.59749	4.51623	13.3465	11.0695	16.069	25.7194	12.2706	20.7474	14.6436	8.41169	12.4293	17.9819	7.04136	7.71468	7.26209	9.64987	13.7813	10.6584	5.62811	13.9215	7.83159	10.9715	18.9759	20.1519	32.9307	24.3465	17.5622	25.7789
ENSMUSG00000041817	0.593411	0.874966	family with sequence similarity 169, member A [Source:MGI Symbol;Acc:MGI:2444268]	Fam169a	12.5136	10.0622	9.59749	14.6778	8.636	15.9893	2.83571	11.5294	16.0462	4.71531	12.203	16.8234	5.32683	4.49547	15.2563	7.71468	8.29953	7.23741	8.85938	12.7901	12.1942	10.4411	9.78949	6.40002	8.43372	9.54565	4.70438	4.42663	13.8649	10.3116
ENSMUSG00000038187	0.59324	0.974542	BTB (POZ) domain containing 10 [Source:MGI Symbol;Acc:MGI:1916065]	Btbd10	1013.6	842.479	723.65	817.438	673.608	824.065	689.076	666.931	767.384	652.6	800.516	883.227	666.742	756.138	886.038	746.395	752.145	991.525	811.125	828.158	964.283	776.991	760.643	650.973	733.734	687.287	557.47	677.275	700.639	715.622
ENSMUSG00000086982	0.593193	0.725675	NA	NA	4.69261	7.31795	20.1547	12.4196	12.5615	4.91979	5.67141	5.32126	16.9901	16.0321	4.88119	9.46315	7.99025	6.29366	18.777	12.5364	6.22465	7.23741	15.75	10.6584	24.3885	8.70091	13.7053	3.65715	8.43372	12.7275	4.70438	7.74661	29.5784	4.12462
ENSMUSG00000047880	0.59316	0.790498	chemokine (C-X-C motif) receptor 5 [Source:MGI Symbol;Acc:MGI:103567]	Cxcr5	20.3346	27.4423	31.6717	23.7102	21.1975	14.7594	29.3023	27.4932	33.9801	34.8933	15.8639	28.3895	40.839	31.4683	15.2563	30.8587	36.3104	21.7122	20.6719	21.3168	18.7604	35.6737	22.5158	36.5715	32.6807	18.0307	64.6853	33.1998	32.3514	44.3397
ENSMUSG00000019820	0.593053	0.976943	utrophin [Source:MGI Symbol;Acc:MGI:104631]	Utrn	3992.63	3881.26	3279.46	4060.09	2728.19	4609.85	3672.24	2642.01	3350.82	4026.88	4316.2	3808.39	3081.57	3457.91	6514.43	3555.5	3649.72	6136.11	3660.89	4084.3	3395.63	4428.76	3674.97	2702.64	3409.33	3159.61	1718.28	2190.08	3972.76	2532.52
ENSMUSG00000025078	0.592949	0.930534	NHL repeat containing 2 [Source:MGI Symbol;Acc:MGI:1914116]	Nhlrc2	890.031	793.998	711.174	642.434	661.046	621.124	751.462	610.171	715.47	890.251	624.793	819.088	583.288	630.265	868.434	712.644	696.123	854.014	771.75	792.985	801.068	762.199	697.99	565.945	616.716	636.377	429.275	585.422	743.158	625.912
ENSMUSG00000047434	0.59294	0.964752	xyloside xylosyltransferase 1 [Source:MGI Symbol;Acc:MGI:2146443]	Xxylt1	1434.37	1419.68	1283.18	1232.93	1124.25	766.258	1050.16	1241.63	1478.13	836.497	806.617	1321.69	997.005	1139.15	971.707	1287.39	1251.15	1057.87	1236.38	1309.92	1434.23	1173.75	1548.7	1031.32	1135.39	1008.66	626.859	997.099	1475.22	1127.05
ENSMUSG00000075702	0.59294	0.914981	selenoprotein M [Source:MGI Symbol;Acc:MGI:2149786]	Selenom	3636.77	4232.52	5642.36	5023.18	4873.84	4507.76	5178	4460.1	3342.32	4726.63	4755.5	3260.58	4924.66	4368.7	3972.5	3849.63	3645.57	3875.63	3182.48	3439.47	2763.4	3553.45	3858.04	5717.05	4398.19	4238.27	8738.39	5200.19	3771.25	5430.07
ENSMUSG00000021782	0.592895	0.727624	discs, large homolog 5 (Drosophila) [Source:MGI Symbol;Acc:MGI:1918478]	Dlg5	3463.14	3206.18	3493.48	4191.06	3349.2	3254.44	4024.81	3542.19	4298.48	4131.56	3286.26	4729.47	3590.28	3951.52	5741.05	4448.48	4474.48	5254.36	4506.47	4782.43	6817.52	4133.8	4293.67	2795.89	3448.34	3577.5	1718.28	2609.5	4627.18	2627.39
ENSMUSG00000072940	0.592875	0.973581	predicted pseudogene 10443 [Source:MGI Symbol;Acc:MGI:3704272]	Gm10443	22.6809	14.6359	37.4302	29.3555	36.8993	30.7487	34.0285	21.285	17.9339	26.4058	50.0322	28.3895	41.7269	26.9728	23.4712	20.251	30.0858	28.9496	20.6719	25.5802	24.3885	17.4018	21.5369	35.6572	33.7349	21.2126	77.6223	40.9464	23.1082	26.8101
ENSMUSG00000031980	0.592822	0.856463	angiotensinogen (serpin peptidase inhibitor, clade A, member 8) [Source:MGI Symbol;Acc:MGI:87963]	Agt	142.342	354.921	643.032	610.82	226.106	114.385	546.346	1342.73	182.171	919.486	317.278	161.925	351.571	594.301	329.77	195.76	187.777	268.99	85.6406	125.769	132.261	176.628	196.769	282.515	465.963	590.77	1261.95	2316.24	1374.47	887.825
ENSMUSG00000080364	0.592589	0.999377	predicted gene, 25777 [Source:MGI Symbol;Acc:MGI:5455554]	Gm25777	25.0272	23.7833	9.59749	9.03246	11.7764	13.5294	17.0142	7.98189	8.49503	14.1459	6.10149	13.669	16.8683	14.3855	10.562	14.465	7.26209	7.23741	19.6875	9.59256	17.8224	7.83082	6.85264	11.8857	10.5422	12.7275	49.396	18.8132	3.69731	13.405
ENSMUSG00000022996	0.592485	0.937075	wingless-type MMTV integration site family, member 10B [Source:MGI Symbol;Acc:MGI:108061]	Wnt10b	305.019	464.69	206.346	163.713	241.023	157.433	179.595	164.072	170.844	199.929	229.416	164.028	473.2	356.94	73.9343	427.2	301.895	82.0239	350.438	344.266	132.261	333.245	172.295	335.544	360.542	459.252	357.533	213.585	38.8217	197.982
ENSMUSG00000009145	0.592484	0.920875	DEAQ RNA-dependent ATPase [Source:MGI Symbol;Acc:MGI:2136388]	Dqx1	87.5953	146.359	57.5849	38.388	73.0134	36.8984	94.5235	73.6108	55.6896	106.566	70.7773	39.9555	152.703	126.772	22.2976	88.7188	87.1451	24.1247	134.859	84.2014	66.5993	94.8399	32.3053	102.4	96.9878	159.094	202.289	132.799	40.6704	50.5266
ENSMUSG00000042589	0.59229	NA	cut-like homeobox 2 [Source:MGI Symbol;Acc:MGI:107321]	Cux2	3.91051	2.74423	1.9195	12.4196	4.71054	6.14974	8.50712	0.886877	3.77557	5.65838	6.10149	4.20584	7.10244	5.39456	7.04136	0.964335	3.11232	2.41247	5.90625	0	4.69009	0.870091	5.87369	7.31431	4.21686	4.24251	12.9371	4.42663	3.69731	6.18694
ENSMUSG00000098183	0.592246	0.899679	predicted gene, 27010 [Source:MGI Symbol;Acc:MGI:5504125]	Gm27010	8.60311	10.0622	23.034	12.4196	14.9167	36.8984	26.4666	13.3032	7.55113	24.5196	24.406	6.30877	17.7561	21.5783	4.69424	21.2154	14.5242	4.82494	20.6719	19.1851	7.50415	8.70091	5.87369	21.9429	20.0301	36.0614	28.2263	27.6665	1.84865	14.4362
ENSMUSG00000021959	0.592232	0.937075	large tumor suppressor 2 [Source:MGI Symbol;Acc:MGI:1354386]	Lats2	3024.38	3095.49	4110.6	3449.27	3301.31	2575.51	4059.79	1978.62	2716.52	4272.07	2367.38	2722.23	2498.28	2820.46	4421.97	3188.09	3131	4291.78	3397.08	3276.39	3239.92	3247.18	2723.44	2435.66	2953.91	2880.67	1826.48	2769.97	4097.54	2384.03
ENSMUSG00000029840	0.591965	0.854619	myotrophin [Source:MGI Symbol;Acc:MGI:99445]	Mtpn	14926.4	11356.5	9339.31	9979.74	9286.84	9651.4	8905.06	10153.9	10547	7464.34	8956.99	11646	7335.05	8425.41	12868.1	9718.57	10653.5	12932	10627.3	11588.9	15195.9	11700.1	11033.7	8742.43	9519.56	7762.74	5818.15	8221.37	10943.1	7822.35
ENSMUSG00000057841	0.59194	0.986386	ribosomal protein L32 [Source:MGI Symbol;Acc:MGI:98038]	Rpl32	27713	26462.6	35051	43579.4	48908.8	47664.2	45437.5	38679.4	34757.9	42478.4	52621.7	31483.9	43862	36242.5	34285.5	34912.8	34403.6	34190.7	31415.3	31381.5	30306.4	34978.5	33831.5	49733.6	43132.2	42530.1	67329.1	54473.1	31406.8	49284.1
ENSMUSG00000032263	0.591906	0.964055	branched chain ketoacid dehydrogenase E1, beta polypeptide [Source:MGI Symbol;Acc:MGI:88137]	Bckdhb	208.821	228.686	310.959	280.006	290.484	225.081	334.613	308.633	219.927	416.834	248.941	230.27	345.356	317.38	156.083	225.654	282.184	164.048	289.406	229.156	197.922	227.964	231.032	266.058	264.608	346.825	582.168	381.797	270.828	343.375
ENSMUSG00000041189	0.591561	0.799008	cholinergic receptor, nicotinic, beta polypeptide 1 (muscle) [Source:MGI Symbol;Acc:MGI:87890]	Chrnb1	238.541	243.322	180.433	136.616	219.825	153.744	189.992	114.407	117.986	209.36	222.094	144.05	237.044	250.847	151.389	186.117	170.14	194.204	197.859	180.127	155.711	203.601	115.516	171.886	191.867	277.885	210.521	169.319	116.465	142.3
ENSMUSG00000022890	0.591512	0.986386	ATP synthase, H+ transporting, mitochondrial F0 complex, subunit F [Source:MGI Symbol;Acc:MGI:107777]	Atp5j	2851.54	2732.34	2978.1	3130.88	3318.58	2838.72	3048.38	3348.85	3377.24	2738.65	3075.15	3247.96	3302.64	2839.34	2067.81	3078.16	3115.44	2197.76	2921.63	2953.44	3353.42	2943.52	2982.86	3741.27	3265.96	2976.12	3637.67	3311.12	2869.11	3689.48
ENSMUSG00000002635	0.591505	0.933099	programmed cell death 2-like [Source:MGI Symbol;Acc:MGI:1915329]	Pdcd2l	554.51	535.125	477.955	455.01	595.099	458.771	502.865	603.076	525.748	550.749	519.847	528.885	559.317	500.795	416.614	544.849	562.293	427.007	532.547	502.011	573.129	525.535	441.506	647.316	594.577	541.981	636.268	678.382	387.293	541.357
ENSMUSG00000037035	0.591463	0.974433	inhibin beta-B [Source:MGI Symbol;Acc:MGI:96571]	Inhbb	4736.4	5658.61	2796.71	2231.02	3028.1	2077.38	3346.13	3363.92	2553.23	3784.51	2729.81	3425.66	2835.65	3482.19	3873.92	4055.99	3807.41	3850.3	4336.17	4220.73	5005.27	4020.69	2251.58	3512.7	3079.36	2439.44	2582.71	2284.14	2026.12	1936.51
ENSMUSG00000038872	0.591452	0.841158	zinc finger homeobox 3 [Source:MGI Symbol;Acc:MGI:99948]	Zfhx3	1792.58	1879.8	1451.14	1085.02	1034.75	1491.93	1472.68	777.791	1070.37	1700.34	1389.92	1127.17	1272.23	1294.7	2065.47	1156.24	1173.35	1811.76	1079.86	1215.06	1144.38	1384.31	1326.48	1204.12	1221.84	1284.42	996.153	896.393	1344.89	1109.52
ENSMUSG00000084050	0.591412	0.775769	predicted gene 14439 [Source:MGI Symbol;Acc:MGI:3652090]	Gm14439	4.69261	7.31795	6.71824	3.38717	8.636	2.4599	6.61665	10.6425	8.49503	4.71531	3.6609	6.30877	7.10244	0.899094	4.69424	3.85734	6.22465	2.41247	0.984375	5.3292	3.75208	6.96073	13.7053	4.57144	4.21686	9.54565	9.40877	11.0666	12.0162	14.4362
ENSMUSG00000028565	0.591133	0.904024	nuclear factor I/A [Source:MGI Symbol;Acc:MGI:108056]	Nfia	490.377	559.823	953.99	1059.06	946.034	728.129	1060.55	757.393	792.869	1021.34	745.602	621.414	959.718	858.635	637.243	782.076	736.583	595.88	662.484	694.928	662.241	673.45	782.18	920.688	947.739	1033.05	1100.83	1045.79	1575.98	869.264
ENSMUSG00000033792	0.591119	0.604726	ATPase, Cu++ transporting, alpha polypeptide [Source:MGI Symbol;Acc:MGI:99400]	Atp7a	259.658	285.4	318.637	407.59	225.321	397.273	288.297	237.683	262.402	258.399	245.28	320.696	169.571	286.811	800.368	305.694	299.821	799.733	313.031	380.505	305.794	395.021	447.38	167.315	263.554	309.703	31.7546	167.105	553.672	153.642
ENSMUSG00000024045	0.590986	0.928329	A kinase (PRKA) anchor protein 8 [Source:MGI Symbol;Acc:MGI:1928488]	Akap8	2552	2067.32	1396.43	1415.84	1516.01	1629.68	1715.6	1451.82	1720.71	1748.44	1587.61	1820.08	1979.81	2023.86	1850.7	1740.63	1882.96	1591.02	2121.33	1811.93	2186.52	1847.2	1585.9	1588.12	1600.3	1905.95	2095.8	1665.52	1607.4	1562.2
ENSMUSG00000078821	0.590896	0.503504	NA	NA	30.5019	20.1244	17.2755	38.388	18.0571	43.0482	29.3023	15.0769	17.9339	23.5766	24.406	39.9555	33.7366	44.9547	69.24	35.6804	36.3104	79.6115	25.5938	45.8311	41.2728	53.0755	57.758	38.4001	47.4397	30.7582	5.88048	4.42663	21.2595	14.4362
ENSMUSG00000022840	0.590827	0.776098	adenylate cyclase 5 [Source:MGI Symbol;Acc:MGI:99673]	Adcy5	259.658	241.492	487.552	355.653	131.11	185.722	183.376	75.3845	102.884	215.018	85.4209	63.0877	109.2	156.442	184.249	248.798	218.9	195.41	244.125	199.312	87.2357	174.018	116.495	163.658	142.319	206.823	122.314	140.546	117.389	68.0563
ENSMUSG00000022947	0.590791	0.942922	carbonyl reductase 3 [Source:MGI Symbol;Acc:MGI:1309992]	Cbr3	595.179	544.273	599.843	522.754	515.02	382.514	655.993	937.429	724.909	485.677	457.612	729.714	451.893	453.143	426.002	469.631	521.833	457.163	446.906	498.813	798.254	480.29	714.633	603.43	417.469	341.522	568.054	623.049	560.142	1055.9
ENSMUSG00000033769	0.590775	0.923094	exocyst complex component 6B [Source:MGI Symbol;Acc:MGI:1923164]	Exoc6b	1119.97	1070.25	1297.58	1376.32	1077.14	1247.17	1052.99	1080.22	1277.09	994.931	1130	1342.72	1044.95	1138.25	1591.35	1107.06	1205.51	1660.98	1109.39	1206.53	1128.44	1256.41	1322.56	989.26	1141.71	1094.57	642.148	928.486	1514.05	1095.09
ENSMUSG00000028070	0.590737	0.974542	NAD(P)HX epimerase [Source:MGI Symbol;Acc:MGI:2180167]	Naxe	1207.56	1572.45	2307.24	2255.86	2672.45	2661.61	2690.14	2709.41	2032.2	2500.06	2572.39	1769.61	2571.08	2297.18	2034.95	2061.75	1863.24	2014.41	1650.8	1758.64	1774.73	1799.35	2062.65	2665.15	2186.44	2343.99	3681.18	2836.37	2177.71	3101.72
ENSMUSG00000036087	0.590704	0.983798	SLAIN motif family, member 2 [Source:MGI Symbol;Acc:MGI:1923241]	Slain2	1326.44	1129.71	1066.28	1349.22	938.184	1014.71	963.195	881.556	1032.62	911.942	1011.63	1166.07	749.308	863.13	1435.26	900.689	956.521	1499.35	977.485	1039.19	1218.49	1081.52	1134.6	787.202	870.782	810.32	755.054	901.927	1196.08	806.364
ENSMUSG00000067038	0.590671	0.907934	ribosomal protein S12, pseudogene 3 [Source:MGI Symbol;Acc:MGI:3704503]	Rps12-ps3	3.1284	5.48846	10.5572	7.90341	7.85091	6.14974	14.1785	6.20814	5.66335	14.1459	13.4233	7.36023	7.10244	8.99094	1.17356	5.78601	5.18721	6.03117	8.85938	6.39504	8.44217	2.61027	7.83159	10.9715	9.48794	3.18188	17.6414	16.5999	7.39461	7.21809
ENSMUSG00000043300	0.590611	0.80127	UDP-GalNAc:betaGlcNAc beta 1,3-galactosaminyltransferase, polypeptide 1 [Source:MGI Symbol;Acc:MGI:1349405]	B3galnt1	1295.94	1400.47	1312.94	1190.03	1442.21	1189.36	1472.68	1555.58	1329.94	1360.84	1117.79	1249.14	1202.09	1143.65	1447	1320.17	1317.55	1353.39	1304.3	1323.77	1543.04	1341.68	1332.35	1302.86	1442.17	1338.51	1249.01	1461.9	1404.05	1018.78
ENSMUSG00000032855	0.590582	0.910315	polycystic kidney disease 1 homolog [Source:MGI Symbol;Acc:MGI:97603]	Pkd1	4563.56	6717.88	5613.57	4709.3	4334.49	5426.53	5243.22	3875.65	4673.21	6443.01	5433.99	4506.56	4593.5	5316.34	8000.16	5778.3	5199.66	7432.82	6089.34	6111.53	3990.33	5740.86	5905.02	3733.95	4670.17	5459.05	2212.24	3966.26	5220.6	4992.86
ENSMUSG00000079317	0.590529	0.890974	trafficking protein particle complex 2 [Source:MGI Symbol;Acc:MGI:1913476]	Trappc2	258.875	233.26	301.361	232.586	277.137	200.482	313.818	324.597	223.702	254.627	167.181	243.939	231.717	252.645	260.53	260.371	261.435	265.372	270.703	238.748	271.087	288	236.906	252.344	217.168	215.308	316.37	319.824	208.898	254.696
ENSMUSG00000054716	0.59029	0.752375	zinc finger protein 771 [Source:MGI Symbol;Acc:MGI:2442050]	Zfp771	833.72	823.27	1053.8	912.279	992.355	849.894	1086.08	1073.12	949.555	1106.21	992.103	873.764	1187.88	884.708	852.004	887.188	882.862	902.263	901.688	877.187	853.597	800.483	927.064	1193.15	1112.2	1066.99	2078.16	1289.26	847.607	1233.26
ENSMUSG00000098024	0.590034	0.850499	predicted gene, 27003 [Source:MGI Symbol;Acc:MGI:5504118]	Gm27003	3.1284	2.74423	7.67799	13.5487	2.35527	14.7594	7.56188	6.20814	11.3267	5.65838	25.6263	1.05146	12.4293	12.5873	1.17356	1.92867	4.14976	4.82494	5.90625	6.39504	5.62811	6.09063	6.85264	7.31431	10.5422	20.1519	23.5219	6.63995	5.54596	6.18694
ENSMUSG00000038991	0.58994	0.843317	thioredoxin domain containing 5 [Source:MGI Symbol;Acc:MGI:2145316]	Txndc5	25564.5	29525.2	26769.3	31173.3	25195.9	26654.2	24497.7	25895	26345	22874	23945.9	23819.8	23818.9	24904.9	22592.2	27779.6	27683.1	23696.5	27428.6	28820.3	23721.6	24904.6	26547.1	26530.8	25163.1	22757.9	18230.7	22353.4	27005.1	26928.6
ENSMUSG00000028456	0.58986	0.987175	unc-13 homolog B (C. elegans) [Source:MGI Symbol;Acc:MGI:1342278]	Unc13b	34.4124	32.9308	41.2692	71.1307	58.8818	66.4172	60.4951	50.552	47.1946	79.2173	52.4728	58.8818	57.7073	53.9456	51.6366	61.7175	46.6849	60.3117	57.0938	43.6995	38.4588	53.0755	64.6106	44.8001	67.4698	60.4558	62.3331	42.053	51.7623	61.8694
ENSMUSG00000053925	0.58984	0.760812	predicted gene 9929 [Source:MGI Symbol;Acc:MGI:3708526]	Gm9929	26.5914	18.2949	17.2755	16.9359	16.4869	28.2888	18.9047	16.8507	7.55113	30.178	21.9654	5.25731	27.522	17.0828	16.4298	18.3224	23.8611	7.23741	21.6563	20.251	14.0703	19.142	8.81054	10.9715	16.8674	21.2126	25.8741	17.7065	2.77298	22.6854
ENSMUSG00000059493	0.589806	0.657439	NHS actin remodeling regulator [Source:MGI Symbol;Acc:MGI:2684894]	Nhs	49.2724	62.2026	78.6994	82.4212	26.6931	78.7167	58.6046	66.5158	62.2969	74.502	34.1684	89.3742	44.3903	41.3583	59.8515	58.8244	63.2839	85.6426	65.9531	56.4895	45.9629	67.8671	40.1369	42.9716	41.1144	46.6676	32.9307	49.7996	48.9893	45.3709
ENSMUSG00000091623	0.589805	0.878077	predicted gene 17092 [Source:MGI Symbol;Acc:MGI:4937919]	Gm17092	16.4241	15.5506	6.71824	2.25812	5.49564	6.14974	2.83571	5.32126	7.55113	4.71531	4.88119	8.41169	6.21464	3.59638	7.04136	10.6077	14.5242	4.82494	10.8281	3.19752	10.3182	11.3112	7.83159	8.2286	8.43372	9.54565	3.52829	4.42663	5.54596	2.06231
ENSMUSG00000052658	0.589621	0.51376	RIKEN cDNA 5830454E08 gene [Source:MGI Symbol;Acc:MGI:1923350]	5830454E08Rik	3.91051	5.48846	1.9195	4.51623	6.28073	2.4599	6.61665	7.09501	3.77557	2.82919	7.32179	4.20584	8.87805	8.09184	0	12.5364	6.22465	2.41247	6.89063	6.39504	1.87604	9.571	8.81054	8.2286	15.8132	4.24251	14.1132	4.42663	8.31894	6.18694
ENSMUSG00000034021	0.589617	0.754786	PDS5 cohesin associated factor B [Source:MGI Symbol;Acc:MGI:2140945]	Pds5b	1430.46	1330.04	1298.54	980.022	1015.91	1077.43	1164.53	1108.6	1206.29	1141.11	951.833	1150.3	969.483	1057.33	1696.97	1112.84	1216.92	1591.02	1183.22	1172.42	1452.05	1143.3	1354.87	952.689	1028.91	1079.72	825.619	1008.17	1692.44	830.081
ENSMUSG00000003731	0.589413	0.891705	karyopherin (importin) alpha 6 [Source:MGI Symbol;Acc:MGI:1100836]	Kpna6	3740.79	3098.24	2353.3	2590.06	2641.83	2590.27	2328.11	2592.34	3186.58	2213.37	2733.47	3551.84	2541.79	2834.84	3660.33	3028.98	3027.25	3606.64	2992.5	3210.31	3674.22	3052.28	3099.35	2346.06	2831.62	2382.17	1559.5	2161.3	2938.43	2478.9
ENSMUSG00000059027	0.5894	0.69646	RIKEN cDNA 9630013D21 gene [Source:MGI Symbol;Acc:MGI:2442649]	9630013D21Rik	17.2062	23.7833	31.6717	11.2906	16.4869	12.2995	13.2333	14.19	3.77557	16.9751	6.10149	6.30877	23.9707	20.6792	8.21492	9.64335	14.5242	6.03117	14.7656	15.9876	5.62811	12.1813	12.7263	13.7143	15.8132	18.0307	19.9936	23.2398	2.77298	14.4362
ENSMUSG00000027035	0.589399	0.847083	ceramide synthase 6 [Source:MGI Symbol;Acc:MGI:2442564]	Cers6	3164.38	3196.12	2720.89	2532.48	2647.33	2731.72	2516.22	2544.45	2562.67	2826.36	2884.79	3022.95	2601.27	2818.66	3974.85	2762.82	2795.9	4124.11	3096.84	3222.04	3465.98	3091.43	2661.76	2528.92	2525.9	2440.51	2167.55	1983.13	3089.1	2120.06
ENSMUSG00000028434	0.589396	0.736046	erythrocyte membrane protein band 4.1 like 4b [Source:MGI Symbol;Acc:MGI:1859149]	Epb41l4b	8.60311	8.2327	19.195	49.6786	22.7676	36.8984	21.7404	33.7013	22.6534	18.8613	29.2872	34.6982	13.3171	21.5783	22.2976	23.144	22.8237	16.8873	22.6406	8.52672	7.50415	15.6616	21.5369	21.0286	15.8132	16.9701	19.9936	33.1998	19.4109	43.3085
ENSMUSG00000057103	0.589354	0.966576	N-acetyltransferase 8 (GCN5-related) family member 1 [Source:MGI Symbol;Acc:MGI:1913366]	Nat8f1	13.2957	12.8064	47.9874	31.6136	36.8993	28.2888	41.5904	49.6651	36.8118	30.178	21.9654	35.7497	36.4	34.1656	17.6034	34.7161	28.0109	22.9185	33.4688	21.3168	30.9546	33.9335	39.158	43.8858	31.6265	33.9401	38.8112	56.4396	30.5028	35.0593
ENSMUSG00000038402	0.58925	0.968374	forkhead box F2 [Source:MGI Symbol;Acc:MGI:1347479]	Foxf2	73.5175	85.9859	261.052	161.455	105.987	59.0375	108.702	165.846	286.943	158.435	47.5916	134.587	103.873	95.3039	191.29	92.5762	93.3697	221.947	82.6875	115.111	167.905	87.0091	241.8	119.772	75.9035	64.6983	63.5092	94.066	245.871	210.356
ENSMUSG00000029104	0.589193	0.858473	huntingtin [Source:MGI Symbol;Acc:MGI:96067]	Htt	1702.63	1886.2	1286.06	1300.67	1134.46	1392.3	1344.12	1129.88	1552.7	1667.34	1369.18	1597.17	1369	1479.91	2085.42	1447.47	1586.25	1832.27	1772.86	1682.96	1531.78	1607.06	1581.98	1119.09	1382.08	1545.34	906.77	1138.75	1427.16	1361.13
ENSMUSG00000027263	0.588942	0.963817	tubulin, gamma complex associated protein 4 [Source:MGI Symbol;Acc:MGI:1196293]	Tubgcp4	613.949	582.692	356.067	375.976	394.901	436.632	392.273	404.416	519.14	348.933	392.936	576.201	437.688	498.997	458.862	451.309	536.357	470.431	511.875	595.805	620.03	586.441	583.453	342.858	415.361	462.434	130.547	314.291	499.136	377.403
ENSMUSG00000000131	0.588925	0.87712	exportin 6 [Source:MGI Symbol;Acc:MGI:2429950]	Xpo6	3212.87	3134.83	2371.54	2584.41	2206.11	2506.63	2124.89	2021.19	2618.36	2502.89	2538.22	2765.34	2117.42	2258.52	3201.47	2391.55	2622.65	3003.52	2740.5	2625.16	2735.26	2464.97	2385.7	1992.23	2206.47	2228.38	1538.33	2016.33	2406.02	2191.21
ENSMUSG00000021764	0.588886	0.904235	NADH dehydrogenase (ubiquinone) Fe-S protein 4 [Source:MGI Symbol;Acc:MGI:1343135]	Ndufs4	1676.82	1690.45	1883.99	1925.04	2056.94	1714.55	2177.82	2245.57	1791.51	1723.92	1891.46	1825.34	1902.57	1758.63	1292.09	1791.73	1763.65	1465.57	1721.67	1629.67	1909.81	1804.57	1681.83	2250.98	1925	1880.49	3104.89	2533.14	1770.09	2297.42
ENSMUSG00000033423	0.588845	0.844148	exoribonuclease 3 [Source:MGI Symbol;Acc:MGI:2153887]	Eri3	1913.02	2158.8	2828.38	3025.88	2574.31	2405.78	2754.42	2575.49	2542.84	2832.96	2571.17	2372.1	2807.24	2423.06	2145.27	2449.41	2477.41	2213.44	2308.36	2441.84	1952.02	2283.12	2521.77	2769.38	2562.8	2491.42	2775.59	2735.66	2488.29	3128.53
ENSMUSG00000084999	0.58876	NA	predicted gene 15839 [Source:MGI Symbol;Acc:MGI:3801729]	Gm15839	0.782101	4.57372	6.71824	4.51623	3.92545	6.14974	3.78094	0.886877	5.66335	5.65838	6.10149	4.20584	6.21464	5.39456	7.04136	4.82168	8.29953	8.44364	6.89063	4.26336	4.69009	8.70091	6.85264	1.82858	11.5964	8.48503	0	2.21332	5.54596	8.24925
ENSMUSG00000005161	0.588641	0.91737	peroxiredoxin 2 [Source:MGI Symbol;Acc:MGI:109486]	Prdx2	7067.85	7628.97	9337.39	9382.47	9862.31	9519.8	10902.3	11125.9	8632.83	8409.29	9292.57	8434.82	8836.33	8102.63	6435.8	8684.8	8178.15	7302.54	7576.74	7508.85	9628.76	8466.85	8876.13	11019.9	9228.6	9172.31	14601.2	11925.4	8514.9	11002.4
ENSMUSG00000026031	0.588524	0.875443	CASP8 and FADD-like apoptosis regulator [Source:MGI Symbol;Acc:MGI:1336166]	Cflar	1789.45	1679.47	1346.53	1640.52	1202.76	1313.58	1188.16	1256.7	1416.78	1060	1441.17	1694.96	1187.88	1314.48	1979.8	1237.24	1220.03	2071.1	1322.02	1216.12	2008.3	1492.21	1375.42	1149.26	1242.92	1321.54	1293.71	1148.71	1794.12	1285.85
ENSMUSG00000033499	0.588484	0.927077	La ribonucleoprotein domain family, member 4B [Source:MGI Symbol;Acc:MGI:106330]	Larp4b	1447.67	1275.15	992.38	1450.84	1002.56	1483.32	914.042	809.719	1038.28	917.6	1447.27	1244.93	843.415	1030.36	2176.95	1062.7	1144.3	2232.74	1244.25	1186.28	1414.53	1276.42	1257.95	744.231	975.149	998.051	430.451	712.688	1279.27	739.339
ENSMUSG00000027222	0.588431	0.928671	peroxisomal biogenesis factor 16 [Source:MGI Symbol;Acc:MGI:1338829]	Pex16	419.988	443.651	506.747	432.429	477.335	445.241	464.11	491.33	437.966	512.083	427.105	344.879	485.63	414.482	346.2	420.45	455.437	323.271	424.266	400.756	332.997	351.517	392.558	527.544	455.421	429.554	735.06	541.156	384.52	539.295
ENSMUSG00000032558	0.588367	0.802493	nephronophthisis 3 (adolescent) [Source:MGI Symbol;Acc:MGI:1921275]	Nphp3	402	569.886	502.908	418.881	550.349	552.247	546.346	353.864	434.19	683.721	499.102	415.327	508.712	553.842	522.234	618.139	567.48	539.187	660.516	620.319	359.261	642.997	436.611	452.573	517.62	704.257	388.112	448.197	454.769	502.173
ENSMUSG00000031520	0.588259	0.866247	vascular endothelial growth factor C [Source:MGI Symbol;Acc:MGI:109124]	Vegfc	275.3	257.043	244.736	243.877	135.821	141.444	105.866	137.466	232.197	171.637	124.47	149.307	146.488	144.754	328.597	161.044	165.991	290.702	197.859	172.666	212.93	129.644	148.8	98.7432	93.8251	106.063	119.962	113.986	237.552	95.8975
ENSMUSG00000078249	0.588211	0.914307	high mobility group AT-hook I, related sequence 1 [Source:MGI Symbol;Acc:MGI:96161]	Hmga1-rs1	33.6303	26.5276	9.59749	30.4846	14.9167	30.7487	26.4666	35.4751	66.0724	10.3737	40.2699	87.2713	30.1854	21.5783	18.777	28.9301	25.936	24.1247	18.7031	29.8435	92.8639	25.2326	61.6738	20.1143	20.0301	25.4551	3.52829	15.4932	59.1569	15.4673
ENSMUSG00000010492	0.58802	0.887453	uridine-cytidine kinase 1-like 1, opposite strand [Source:MGI Symbol;Acc:MGI:3801877]	Uckl1os	5.47471	10.0622	2.87925	1.12906	7.06582	7.37969	8.50712	5.32126	5.66335	2.82919	3.6609	8.41169	3.55122	8.09184	5.8678	7.71468	3.11232	4.82494	5.90625	6.39504	3.75208	9.571	4.89474	5.48573	4.21686	14.8488	3.52829	6.63995	4.62163	9.2804
ENSMUSG00000037343	0.587855	0.807991	TATA-box binding protein associated factor 2 [Source:MGI Symbol;Acc:MGI:2443028]	Taf2	1464.09	1430.66	1234.24	1211.48	1198.83	1116.79	1191	1105.94	1259.15	1236.36	1127.56	1313.28	1110.64	1200.29	1549.1	1267.14	1358.01	1443.86	1390.92	1385.59	1562.74	1300.79	1270.68	1073.37	1153.31	1226.09	917.355	1044.69	1380.02	1067.25
ENSMUSG00000052299	0.587664	0.82482	listerin E3 ubiquitin protein ligase 1 [Source:MGI Symbol;Acc:MGI:1926163]	Ltn1	1755.03	1705.08	1532.72	1531	1381.76	1563.26	1415.02	1293.95	1515.89	1340.09	1360.63	1521.46	1243.82	1366.62	2191.04	1413.72	1547.86	2250.83	1532.67	1567.85	1750.34	1596.62	1650.51	1208.69	1330.42	1262.15	1063.19	1267.12	1682.27	1213.67
ENSMUSG00000072999	0.587593	0.676972	predicted gene 15401 [Source:MGI Symbol;Acc:MGI:3642201]	Gm15401	4.69261	8.2327	8.63774	6.77435	9.42109	8.60964	10.3976	7.09501	7.55113	17.9182	6.10149	10.5146	10.6537	7.19275	3.52068	7.71468	13.4867	6.03117	22.6406	15.9876	10.3182	15.6616	8.81054	6.40002	10.5422	16.9701	1.1761	11.0666	9.24326	11.3427
ENSMUSG00000072915	0.587588	0.903387	predicted gene 12258 [Source:MGI Symbol;Acc:MGI:3651534]	Gm12258	35.1945	34.7603	59.5044	77.905	73.0134	153.744	73.7283	97.5565	50.9702	99.9647	133.013	42.0584	189.99	185.213	62.1987	100.291	66.3962	75.9928	71.8594	71.4113	58.1572	101.801	55.8001	106.972	123.343	228.035	199.936	160.465	42.519	85.5859
ENSMUSG00000007908	0.587526	0.957149	3-hydroxymethyl-3-methylglutaryl-Coenzyme A lyase-like 1 [Source:MGI Symbol;Acc:MGI:2446108]	Hmgcll1	16.4241	14.6359	3.83899	9.03246	3.14036	1.22995	7.56188	27.4932	9.43892	5.65838	3.6609	11.5661	7.99025	4.49547	5.8678	2.89301	3.11232	4.82494	11.8125	8.52672	16.8843	1.74018	5.87369	4.57144	4.21686	4.24251	7.05658	16.5999	23.1082	16.4985
ENSMUSG00000059070	0.587464	0.982826	ribosomal protein L18 [Source:MGI Symbol;Acc:MGI:98003]	Rpl18	26633.7	23582.1	25983.3	29841	33985.8	30876.6	28064	27468.3	26743.3	27907.1	35651	24522.2	30988.8	25117.1	23781	26143.1	26550.2	21678.4	24693.1	25072.8	22752.6	23091.3	25344	36502.1	28755.8	26376.8	51501.2	31936	23323.5	33989
ENSMUSG00000022601	0.587384	0.97376	zinc finger and BTB domain containing 11 [Source:MGI Symbol;Acc:MGI:2443876]	Zbtb11	15543.5	14272.8	17342.7	19971.9	20980	21713.5	19739.3	18761.9	17076.9	19028.2	23136.9	16317.6	19382.6	16416.6	16319.5	15772.7	16137.4	16476	15143.6	15472.8	15753.1	15995.7	16441.4	22780.4	18890.5	17727.3	31586.4	21305.4	16099.9	22486.4
ENSMUSG00000097867	0.58736	0.947874	LIM domain containing preferred translocation partner in lipoma, opposite strand [Source:MGI Symbol;Acc:MGI:1916091]	Lppos	46.9261	40.2487	122.848	92.5828	128.755	137.754	88.8521	117.068	98.1647	134.858	123.25	77.8081	129.62	106.992	102.1	96.4335	73.6583	66.3429	72.8438	90.5964	81.6076	71.3474	104.748	117.943	91.7167	108.184	228.163	147.186	122.935	125.801
ENSMUSG00000052712	0.587179	0.778683	cDNA sequence BC004004 [Source:MGI Symbol;Acc:MGI:2136782]	BC004004	2377.59	2417.67	2935.87	2912.97	2280.69	2783.37	2729.84	3182.11	2627.79	2253.92	2456.46	2535.07	2350.02	2261.22	2360.03	2370.34	2333.21	2501.73	2227.64	2300.08	2161.2	2274.42	2776.3	2850.75	2405.72	2203.99	3217.8	2558.59	2415.26	2816.09
ENSMUSG00000059325	0.587125	0.738727	HOP homeobox [Source:MGI Symbol;Acc:MGI:1916782]	Hopx	11.7315	7.31795	29.7522	14.6778	8.636	3.68984	12.2881	5.32126	2.83168	7.5445	6.10149	2.10292	6.21464	4.49547	7.04136	2.89301	4.14976	6.03117	3.9375	4.26336	1.87604	6.09063	3.9158	6.40002	11.5964	7.4244	16.4653	9.95993	9.24326	12.3739
ENSMUSG00000026553	0.587038	0.846321	coatomer protein complex subunit alpha [Source:MGI Symbol;Acc:MGI:1334462]	Copa	15947.8	17486.2	18122	20387.4	16855.1	19472.5	17157.9	15534.5	16947.6	17533.4	17696.8	17972.6	17599.9	17987.3	17003.7	18052.4	18774.6	17782.3	18543.7	18978.4	18825.1	19229	17726.8	15030	17446.2	16702.8	10237.9	14351.1	19161.3	15967.4
ENSMUSG00000019428	0.586926	0.925323	FK506 binding protein 8 [Source:MGI Symbol;Acc:MGI:1341070]	Fkbp8	5477.84	5909.25	7705.82	7386.3	7667.98	7435.04	7665.86	7224.5	6468.49	7417.19	7991.74	5796.71	7193	6408.74	6131.85	6705.99	6375.08	6157.83	5986.97	6006.01	5441.45	5802.63	6545.25	7808.02	6857.67	6799.69	10386.1	8108.49	6144	8355.46
ENSMUSG00000057230	0.586906	0.606045	AP2 associated kinase 1 [Source:MGI Symbol;Acc:MGI:1098687]	Aak1	357.42	378.704	295.603	350.008	263.791	360.375	323.27	205.755	317.148	375.339	297.753	401.658	259.239	357.839	857.872	341.375	373.479	828.683	394.734	370.912	431.489	507.263	564.853	167.315	337.349	409.402	55.2765	122.839	478.801	192.826
ENSMUSG00000033713	0.586879	0.893645	forkhead box N3 [Source:MGI Symbol;Acc:MGI:1918625]	Foxn3	309.712	369.557	429.967	502.431	356.431	453.851	445.206	245.665	334.138	468.702	312.396	314.387	277.883	310.187	535.143	398.27	419.126	595.88	385.875	382.637	263.583	521.184	530.59	243.201	429.066	383.947	114.081	218.012	548.126	221.699
ENSMUSG00000053684	0.586788	0.963817	cDNA sequence BC048403 [Source:MGI Symbol;Acc:MGI:2670984]	BC048403	275.3	218.624	222.662	270.974	227.676	266.899	241.98	209.303	276.56	240.481	287.99	272.328	235.268	253.544	354.415	234.333	283.221	344.983	288.422	267.526	273.901	245.366	246.695	224.915	264.608	186.671	137.603	152.719	294.86	245.415
ENSMUSG00000063457	0.586488	0.985604	ribosomal protein S15 [Source:MGI Symbol;Acc:MGI:98117]	Rps15	25191.5	25259.7	32121.8	36552.1	38372.1	37053.4	38901.2	33263.2	28868.9	34307.7	40360.2	26121.5	34906.7	28989.5	27601	30822.1	29326.4	25596.3	26468.9	27037.2	24602.4	26894.5	28487.4	42038.1	34114.4	33851	63535.1	45939.6	24484.5	38458
ENSMUSG00000020801	0.586471	0.914171	mediator complex subunit 31 [Source:MGI Symbol;Acc:MGI:1914529]	Med31	282.338	281.741	330.153	210.005	309.326	239.84	336.504	293.556	253.907	312.154	277.008	289.152	278.771	228.37	221.803	267.121	270.772	236.422	239.203	253.67	258.893	257.547	238.864	314.515	262.5	229.096	449.269	343.064	236.628	304.191
ENSMUSG00000005204	0.58637	0.956643	SUMO/sentrin specific peptidase 3 [Source:MGI Symbol;Acc:MGI:2158736]	Senp3	3094.77	2814.67	2506.86	2584.41	2520.14	2427.92	2563.48	2639.35	2698.59	2536.84	2374.7	2792.68	2422.82	2560.62	2852.92	2672.17	2775.16	2674.22	2614.5	2745.6	2971.64	2746.01	2671.55	2640.47	2543.82	2533.84	1915.86	2643.81	2414.34	2626.35
ENSMUSG00000029381	0.586336	0.644163	shroom family member 3 [Source:MGI Symbol;Acc:MGI:1351655]	Shroom3	339.432	270.764	497.15	488.882	159.373	150.054	211.733	144.561	126.481	227.278	81.76	129.33	123.405	145.653	203.026	241.084	216.825	199.029	227.391	240.88	124.757	183.589	115.516	165.486	154.97	184.549	135.251	160.465	267.13	133.019
ENSMUSG00000048915	0.586281	0.743907	ephrin A5 [Source:MGI Symbol;Acc:MGI:107444]	Efna5	4.69261	5.48846	7.67799	20.323	11.7764	18.4492	19.8499	28.3801	23.5973	28.2919	21.9654	25.2351	22.1951	15.2846	21.1241	15.4294	23.8611	27.7434	23.625	29.8435	29.0786	18.2719	13.7053	28.3429	15.8132	14.8488	2.35219	11.0666	39.746	24.7477
ENSMUSG00000026889	0.586053	0.799709	RNA binding motif protein 18 [Source:MGI Symbol;Acc:MGI:1915139]	Rbm18	1253.71	1193.74	1240.95	1292.77	1102.27	1020.86	1237.31	1122.79	1116.62	1079.81	1001.87	1108.24	1088.45	1051.94	1072.63	1058.84	1045.74	1069.93	1067.06	1065.84	1093.73	1205.95	1007.34	1120	1135.39	1152.9	1258.42	1136.54	1240.45	1039.41
ENSMUSG00000025555	0.585938	0.953156	FERM, RhoGEF (Arhgef) and pleckstrin domain protein 1 (chondrocyte-derived) [Source:MGI Symbol;Acc:MGI:2446173]	Farp1	4636.29	4019.39	4298.71	4384.13	3503.86	3895.25	3430.26	2845.99	4665.66	3945.78	4328.4	4526.54	3829.1	3793.28	4661.38	3534.29	3876.92	4682.6	3654	3956.4	4310.2	4025.91	5336.25	3303.32	3834.18	3955.08	2113.44	2942.6	4771.37	4232.9
ENSMUSG00000037373	0.585841	0.867713	C-terminal binding protein 1 [Source:MGI Symbol;Acc:MGI:1201685]	Ctbp1	5356.61	5027.43	5655.8	5681.42	5425.76	5384.71	4989.9	4971.83	5605.77	5034.07	5807.4	5192.12	5237.16	5075.38	5173.05	5119.66	5357.35	5131.32	5173.88	5572.21	5302.62	4668.04	5826.7	5525.05	5376.5	4759.04	5354.77	5068.5	5071.78	5534.21
ENSMUSG00000031807	0.585787	0.830987	6-phosphogluconolactonase [Source:MGI Symbol;Acc:MGI:1913421]	Pgls	2345.52	2390.23	3198.84	3285.56	3732.32	3539.79	3247.83	4059.24	3409.34	3362.96	4098.98	3224.83	3951.62	3341.03	2990.23	3283.56	3206.73	2967.34	3186.42	3174.07	2678.98	2953.96	3474.29	4502.87	3526.35	3161.73	6427.37	3858.92	2832.14	4589.68
ENSMUSG00000025782	0.585611	0.897079	TATA-box binding protein associated factor 3 [Source:MGI Symbol;Acc:MGI:2388097]	Taf3	449.708	367.727	306.16	259.683	281.063	259.519	288.297	276.706	383.22	330.072	261.144	384.835	279.659	308.389	429.523	316.302	319.532	395.645	341.578	411.414	404.286	329.764	391.58	289.829	315.21	251.369	179.943	291.051	344.774	234.072
ENSMUSG00000031839	0.585543	0.886917	heat shock factor binding protein 1 [Source:MGI Symbol;Acc:MGI:1915446]	Hsbp1	2631.77	2706.73	4327.51	4194.45	3985.12	3479.52	3938.8	4190.49	3227.17	3652.48	3587.68	3273.2	3688.83	3368.9	3039.52	3202.56	3171.46	3338.86	2983.64	3102.66	3116.1	3301.12	3121.87	4062.18	3637.04	3560.53	4823.17	4449.87	3187.08	3801.87
ENSMUSG00000025019	0.585524	0.853002	ligand dependent nuclear receptor corepressor [Source:MGI Symbol;Acc:MGI:2443930]	Lcor	100.891	119.831	72.9409	54.1948	73.7985	67.6472	84.1259	51.4389	75.5113	103.737	46.3713	76.7567	63.922	84.5148	106.794	81.9685	69.5086	119.417	91.5469	96.9915	102.244	87.0091	80.2738	53.0287	68.524	96.5172	30.5785	38.733	139.573	58.7759
ENSMUSG00000037563	0.585075	0.942526	ribosomal protein S16 [Source:MGI Symbol;Acc:MGI:98118]	Rps16	22239	20153.6	25570.6	30177.5	31468.8	32405.4	30952.7	27735.3	25790.9	28033.5	33913.3	23100.6	29389	24232.4	25553.1	23679.3	22927.5	23087.3	21951.6	21987.2	22217	23257.5	25332.3	32867.8	26446	26141.3	46053.6	34649.5	23599	32479.4
ENSMUSG00000086067	0.584981	0.841158	predicted gene 16183 [Source:MGI Symbol;Acc:MGI:3802174]	Gm16183	6.25681	6.40321	12.4767	4.51623	9.42109	12.2995	13.2333	10.6425	9.43892	12.2598	7.32179	13.669	14.2049	15.2846	2.34712	14.465	12.4493	7.23741	13.7813	9.59256	9.38019	13.0514	6.85264	20.1143	7.37951	20.1519	23.5219	3.31998	10.1676	13.405
ENSMUSG00000032932	0.584857	0.847713	heat shock protein 70 family, member 13 [Source:MGI Symbol;Acc:MGI:1309463]	Hspa13	1686.21	1939.26	2314.91	2367.63	1671.46	2003.59	2071.01	1954.68	1598.95	1645.64	1716.96	1617.15	1256.24	1584.2	2121.8	1783.06	1772.99	2282.2	1772.86	1786.35	2016.74	1858.51	1866.86	1433.6	1513.85	1570.79	1251.37	1745.2	1954.95	1189.95
ENSMUSG00000066613	0.584689	0.876446	zinc finger protein 932 [Source:MGI Symbol;Acc:MGI:1916754]	Zfp932	233.848	229.601	261.052	212.263	257.51	186.952	291.132	253.647	194.442	263.115	195.248	235.527	289.425	313.784	159.604	254.584	255.211	145.954	283.5	223.826	266.397	252.326	211.453	257.829	257.228	323.492	433.979	318.718	183.941	251.602
ENSMUSG00000024944	0.584616	0.871061	ADP-ribosylation factor-like 2 [Source:MGI Symbol;Acc:MGI:1928393]	Arl2	943.214	971.458	1454.02	1230.67	1600.02	1425.51	1482.13	1571.55	1347.88	1450.43	1485.1	1263.86	1472.87	1237.15	1292.09	1412.75	1231.44	1235.18	1266.89	1212.93	1096.54	1145.91	1263.82	1767.32	1453.76	1433.97	2666.21	1652.24	933.57	1499.3
ENSMUSG00000027953	0.584536	0.970261	solute carrier family 50 (sugar transporter), member 1 [Source:MGI Symbol;Acc:MGI:107417]	Slc50a1	1361.64	1645.62	2257.33	2368.76	2297.96	2145.03	2420.75	2167.53	1737.7	2365.2	2087.93	1630.82	2524.92	2336.74	1708.7	1962.42	1953.5	1740.6	1899.84	1842.84	1233.49	1810.66	1764.07	2534.41	2089.45	2282.47	3430.67	2497.73	1867.14	2569.64
ENSMUSG00000044254	0.584455	0.70317	proprotein convertase subtilisin/kexin type 9 [Source:MGI Symbol;Acc:MGI:2140260]	Pcsk9	2239.94	3423.89	448.203	308.233	1031.61	535.027	377.149	365.393	737.179	623.365	638.216	484.724	680.059	801.992	995.179	909.368	819.579	786.465	925.313	1073.3	801.068	926.647	552.127	714.974	808.583	724.409	539.828	400.61	610.055	192.826
ENSMUSG00000057541	0.584363	0.958188	pseudouridylate synthase 7 [Source:MGI Symbol;Acc:MGI:1925947]	Pus7	2182.06	1732.53	903.123	1121.15	1172.93	1287.76	904.59	1088.2	1289.36	1085.47	1232.5	1429.99	1082.23	1220.97	1458.73	1273.89	1349.71	1378.73	1525.78	1460.2	1622.77	1356.47	1081.74	1092.57	1299.85	1222.9	705.658	1102.23	956.678	1068.28
ENSMUSG00000006289	0.584316	0.876446	O-sialoglycoprotein endopeptidase [Source:MGI Symbol;Acc:MGI:1913496]	Osgep	841.541	935.783	1442.5	1678.91	1451.63	1287.76	1605.95	1450.04	1261.98	1473.06	1056.78	1094.57	1519.92	1292.9	876.649	1243.99	1233.52	974.637	1133.02	1159.63	985.858	1138.95	1253.05	1472.92	1390.51	1302.45	1939.38	1590.27	1055.58	1470.43
ENSMUSG00000020676	0.584218	0.199508	chemokine (C-C motif) ligand 11 [Source:MGI Symbol;Acc:MGI:103576]	Ccl11	0	54.8846	70.0616	111.777	12.5615	33.2086	32.138	24.8326	11.3267	59.413	15.8639	7.36023	8.87805	9.89003	26.9919	4.82168	6.22465	28.9496	0.984375	1.06584	10.3182	2.61027	13.7053	4.57144	5.27108	7.4244	12.9371	14.3866	72.0975	8.24925
ENSMUSG00000082936	0.584188	0.660709	predicted gene 16166 [Source:MGI Symbol;Acc:MGI:3801807]	Gm16166	5.47471	10.0622	8.63774	3.38717	7.06582	13.5294	7.56188	0.886877	5.66335	3.77225	10.9827	4.20584	7.10244	6.29366	7.04136	4.82168	5.18721	3.6187	6.89063	2.13168	4.69009	2.61027	8.81054	2.74287	4.21686	1.06063	10.5849	4.42663	8.31894	7.21809
ENSMUSG00000079484	0.584175	0.879178	phytanoyl-CoA dioxygenase domain containing 1 [Source:MGI Symbol;Acc:MGI:3612860]	Phyhd1	12.5136	32.016	84.4579	63.2273	147.597	116.845	127.607	118.841	79.2869	213.132	128.131	65.1906	284.986	248.15	37.5539	127.292	82.9953	28.9496	120.094	101.255	30.9546	124.423	41.1158	147.2	153.915	348.947	445.74	264.491	45.292	141.268
ENSMUSG00000001767	0.584035	0.970261	Crn, crooked neck-like 1 (Drosophila) [Source:MGI Symbol;Acc:MGI:1914127]	Crnkl1	925.225	860.774	864.733	1001.47	902.854	875.723	918.769	953.393	910.856	797.831	860.311	890.588	910	949.443	913.029	896.832	927.472	892.613	875.109	963.52	1042.14	916.205	983.844	985.603	867.619	739.258	862.078	806.754	770.888	918.76
ENSMUSG00000026634	0.584007	0.892627	angel homolog 2 [Source:MGI Symbol;Acc:MGI:1196310]	Angel2	904.891	954.993	1014.45	1082.77	971.157	1113.1	1064.33	1001.28	1026.01	1033.6	970.137	1051.46	1107.09	1101.39	1016.3	1003.87	1005.28	1112.15	1013.91	1099.95	963.345	1079.78	1201.17	928.917	992.016	1062.75	1104.35	998.206	1063.9	1006.41
ENSMUSG00000052812	0.584006	0.893988	ATPase family, AAA domain containing 2B [Source:MGI Symbol;Acc:MGI:2444798]	Atad2b	262.004	257.043	193.869	233.715	179.786	298.877	228.747	139.24	196.329	256.513	268.466	191.366	199.756	254.444	462.383	210.225	214.75	358.252	216.563	241.946	254.203	283.65	269.211	165.486	237.198	274.703	65.8614	130.586	262.509	159.829
ENSMUSG00000042473	0.58382	0.733123	TBC1 domain family, member 8B [Source:MGI Symbol;Acc:MGI:1918101]	Tbc1d8b	1097.29	1257.77	1145.94	1153.9	1094.42	1098.34	1203.28	959.601	1084.53	983.615	957.934	1027.28	947.288	1135.56	1513.89	1194.81	1233.52	1706.82	1183.22	1264.09	1233.49	1514.83	1220.75	892.346	1141.71	1118.96	489.256	921.847	1305.15	766.149
ENSMUSG00000086725	0.58362	0.999484	RIKEN cDNA A630052C17 gene [Source:MGI Symbol;Acc:MGI:2444673]	A630052C17Rik	25.0272	20.1244	43.1887	54.1948	34.544	76.2568	52.9332	40.7963	18.8778	56.5838	73.2179	28.3895	71.9122	69.2302	42.2481	46.2881	26.9735	41.012	23.625	37.3044	60.0332	40.8943	32.3053	48.4573	46.3855	72.1227	101.144	73.0395	36.9731	29.9035
ENSMUSG00000027171	0.583419	0.953546	proline rich Gla (G-carboxyglutamic acid) 4 (transmembrane) [Source:MGI Symbol;Acc:MGI:2442211]	Prrg4	7.82101	5.48846	2.87925	9.03246	0.785091	3.68984	8.50712	7.98189	14.1584	7.5445	4.88119	22.0807	5.32683	12.5873	5.8678	1.92867	4.14976	7.23741	5.90625	7.46088	18.7604	6.09063	17.6211	1.82858	3.16265	10.6063	3.52829	4.42663	29.5784	7.21809
ENSMUSG00000025362	0.583366	0.972099	ribosomal protein S26 [Source:MGI Symbol;Acc:MGI:1351628]	Rps26	19077	17155.1	22137.6	25962.7	27983	29201.4	23906.9	23647.7	22025.7	24139.6	32660.1	20907.3	28315.7	22611.3	21151.1	21170.1	21655.5	19626.6	19629.4	20701.8	18389.9	19671	21983.3	30544.5	25084	22872.4	47666	26946	18956.1	28251.6
ENSMUSG00000003429	0.583316	0.994587	ribosomal protein S11 [Source:MGI Symbol;Acc:MGI:1351329]	Rps11	20846.1	20830.6	23563.7	28833.9	32034.8	31136.1	28445	26157.5	24497.8	26965	32131.7	23841.9	28754.2	24363.6	21771.9	24362	24627.8	21847.3	23763.8	22448.7	23666.2	25089.1	23151.2	32516.7	28419.5	29299.9	33050.7	35497.2	21536.8	33768.3
ENSMUSG00000025213	0.583296	0.821249	Kazal-type serine peptidase inhibitor domain 1 [Source:MGI Symbol;Acc:MGI:2147606]	Kazald1	272.171	426.271	450.122	580.336	214.33	432.942	648.431	1447.38	911.799	503.596	251.382	691.861	332.039	289.508	318.035	327.874	381.778	271.403	381.938	320.818	609.712	241.885	660.79	353.83	241.415	254.551	409.281	476.97	1033.4	1189.95
ENSMUSG00000026843	0.583262	0.954627	far upstream element (FUSE) binding protein 3 [Source:MGI Symbol;Acc:MGI:2443699]	Fubp3	2148.43	1938.34	1901.26	2182.47	2074.21	2145.03	1916.94	1757.79	1872.68	1998.35	2153.83	2041.94	1706.36	1828.76	2740.26	1931.56	1965.95	2677.84	1937.25	2113.56	2336.6	2024.7	2135.09	1587.2	1883.88	1704.43	1346.63	1541.58	2469.8	1613.76
ENSMUSG00000025059	0.583247	0.945739	glycerol kinase [Source:MGI Symbol;Acc:MGI:106594]	Gk	423.899	356.75	267.77	213.392	247.304	279.198	190.938	247.439	253.907	234.823	236.738	279.689	151.815	192.406	346.2	260.371	262.473	381.17	271.688	271.789	426.799	263.637	221.242	205.715	216.114	252.43	162.301	219.118	256.963	168.078
ENSMUSG00000079084	0.5832	0.82568	coiled-coil domain containing 82 [Source:MGI Symbol;Acc:MGI:1913646]	Ccdc82	315.969	292.718	262.971	220.166	271.641	357.915	272.228	203.982	229.366	366.851	294.092	290.203	247.698	249.049	455.341	336.553	307.083	439.069	300.234	272.855	292.662	332.375	232.99	236.801	285.692	335.159	212.873	230.185	241.249	176.328
ENSMUSG00000022206	0.583182	0.633604	natriuretic peptide receptor 3 [Source:MGI Symbol;Acc:MGI:97373]	Npr3	808.692	809.548	6875.64	3704.44	2084.42	891.712	3280.91	1388.85	1697.12	2713.19	834.684	1674.98	1587.4	1648.94	1523.28	1494.72	1320.66	1929.97	1521.84	1467.66	840.465	1784.56	1173.76	1858.75	2067.32	2410.81	2073.46	2550.85	1991.92	1704.5
ENSMUSG00000039662	0.583147	0.923595	isoprenylcysteine carboxyl methyltransferase [Source:MGI Symbol;Acc:MGI:1888594]	Icmt	2647.41	2490.85	1842.72	2161.02	1763.31	1820.32	1677.79	2077.95	2221.92	1653.19	1653.5	2356.32	1587.4	1888.1	2093.63	1921.92	1937.94	2150.72	2071.13	2083.72	2256.87	1919.42	2263.33	1787.43	1845.93	1685.34	1520.69	1652.24	2169.39	1878.77
ENSMUSG00000028041	0.583067	0.923595	a disintegrin and metallopeptidase domain 15 (metargidin) [Source:MGI Symbol;Acc:MGI:1333882]	Adam15	4564.34	5343.02	7654.95	6427.73	6045.98	6243.22	5908.67	5572.25	4832.73	6117.65	6419.99	4382.49	5747.65	5559.1	5683.55	5854.48	5100.06	5301.4	5332.36	5290.83	3208.96	5103.08	4905.51	6869.05	5713.85	5762.39	9147.68	6306.85	4063.34	6494.22
ENSMUSG00000027569	0.583064	0.869402	MRG/MORF4L binding protein [Source:MGI Symbol;Acc:MGI:1920497]	Mrgbp	431.72	489.388	436.686	527.27	536.217	484.6	596.443	480.687	471.946	575.268	521.067	464.746	529.132	539.456	462.383	468.667	517.683	420.976	540.422	476.431	441.807	428.955	484.58	550.402	475.451	592.891	915.003	636.329	403.931	566.105
ENSMUSG00000024232	0.583028	0.841158	BMP and activin membrane-bound inhibitor [Source:MGI Symbol;Acc:MGI:1915260]	Bambi	1000.31	887.302	560.493	363.557	475.765	521.498	362.97	517.936	543.682	403.631	440.528	494.187	346.244	383.913	594.995	462.881	462.699	581.405	482.344	478.562	744.787	443.746	438.569	487.316	436.445	395.614	495.136	431.597	514.85	406.275
ENSMUSG00000029250	0.582731	0.837827	polymerase (RNA) II (DNA directed) polypeptide B [Source:MGI Symbol;Acc:MGI:2388280]	Polr2b	2434.68	2150.56	2106.65	2122.63	1942.31	2052.78	1823.36	2042.48	2203.04	1583.4	1856.07	2246.97	1899.02	1972.61	2484.43	2128.29	2272	2377.49	2174.48	2422.66	2492.32	2135.2	2477.72	1942.86	1955.57	1715.04	1437.19	1671.05	2197.12	1766.37
ENSMUSG00000034932	0.58273	0.986386	mitochondrial ribosomal protein L54 [Source:MGI Symbol;Acc:MGI:1913297]	Mrpl54	1589.23	1618.18	1963.65	2052.63	2009.05	1902.73	2192.95	2314.75	2053.91	1638.1	2003.73	1963.08	1998.45	1713.67	1186.47	1906.49	1869.47	1247.25	1638	1702.15	1684.68	1862.86	1867.83	2458.52	1943.97	1765.95	2973.17	2544.21	1502.03	2572.73
ENSMUSG00000030638	0.582689	0.821085	SH3-domain GRB2-like 3 [Source:MGI Symbol;Acc:MGI:700011]	Sh3gl3	226.027	156.421	133.405	95.9699	75.3687	93.4761	64.276	71.837	96.277	67.9005	114.708	118.815	68.361	108.79	111.488	129.221	111.006	142.336	113.203	120.44	85.3597	113.112	110.621	92.3431	94.8794	76.3652	89.3833	59.7596	65.6272	53.6201
ENSMUSG00000004633	0.582605	0.8509	chimerin 2 [Source:MGI Symbol;Acc:MGI:1917243]	Chn2	4.69261	5.48846	29.7522	16.9359	40.8247	25.8289	21.7404	7.09501	19.8217	16.0321	19.5248	12.6175	13.3171	12.5873	7.04136	35.6804	26.9735	8.44364	38.3906	29.8435	4.69009	11.3112	14.6842	24.6858	23.1927	24.3944	23.5219	22.1332	8.31894	14.4362
ENSMUSG00000018196	0.582545	0.909689	glutaredoxin 2 (thioltransferase) [Source:MGI Symbol;Acc:MGI:1916617]	Glrx2	546.689	522.319	585.447	625.498	579.397	527.648	680.569	718.37	662.612	557.35	524.728	664.524	696.039	646.448	430.696	608.496	605.866	429.419	573.891	614.99	612.526	597.752	596.18	757.945	612.499	605.619	886.776	742.568	576.78	737.277
ENSMUSG00000007946	0.582294	0.59208	paired-like homeobox 2a [Source:MGI Symbol;Acc:MGI:106633]	Phox2a	50.8366	39.334	3.83899	10.1615	5.49564	18.4492	3.78094	10.6425	8.49503	4.71531	4.88119	6.30877	1.77561	1.79819	21.1241	8.67902	9.33697	20.506	2.95313	8.52672	8.44217	10.4411	10.7684	4.57144	6.32529	1.06063	8.23267	3.31998	4.62163	1.03116
ENSMUSG00000063594	0.582213	0.995103	guanine nucleotide binding protein (G protein), gamma 8 [Source:MGI Symbol;Acc:MGI:109163]	Gng8	172.844	201.244	527.862	441.462	379.199	338.236	463.165	395.547	273.729	485.677	339.243	307.027	514.927	467.529	293.39	413.7	343.393	284.671	360.281	284.579	273.901	327.154	227.116	435.201	331.024	527.132	827.972	550.009	228.309	339.25
ENSMUSG00000020424	0.582156	0.995034	GATS protein-like 3 [Source:MGI Symbol;Acc:MGI:1919212]	Gatsl3	813.385	889.131	1057.64	700.016	759.183	605.135	812.902	721.918	719.245	790.287	612.59	768.618	950.84	822.671	579.738	851.508	794.68	634.479	735.328	802.578	524.353	826.586	686.243	953.603	862.348	809.259	1085.54	956.153	573.082	904.324
ENSMUSG00000026277	0.582141	0.963164	serine/threonine kinase 25 (yeast) [Source:MGI Symbol;Acc:MGI:1891699]	Stk25	3625.04	4706.36	4820.82	3918.96	4571.58	4500.38	4654.34	3504.94	3574.52	5007.66	4649.34	3463.51	4534.91	4649.21	4779.91	3946.06	3811.56	4945.56	4032	3456.52	3317.77	4054.62	3673.02	4198.41	4224.24	4929.8	5099.55	4915.78	4131.74	4673.2
ENSMUSG00000030670	0.582134	0.916535	cytochrome P450, family 2, subfamily r, polypeptide 1 [Source:MGI Symbol;Acc:MGI:2449771]	Cyp2r1	43.7977	32.9308	55.6654	29.3555	43.18	14.7594	35.9189	41.6832	45.3068	33.9503	31.7278	36.8011	23.0829	29.6701	22.2976	46.2881	32.1607	36.187	38.3906	43.6995	37.5208	47.855	38.179	37.4858	31.6265	40.3039	36.459	36.5197	29.5784	37.1216
ENSMUSG00000029624	0.582125	0.93297	pentatricopeptide repeat domain 1 [Source:MGI Symbol;Acc:MGI:1919049]	Ptcd1	769.587	654.957	539.379	517.109	568.406	565.776	494.358	577.357	644.678	521.514	567.439	574.098	638.332	621.274	733.475	648.033	704.423	670.666	614.25	644.833	592.828	576.87	622.611	553.145	611.445	498.495	358.709	467.01	614.677	684.688
ENSMUSG00000030067	0.582075	0.888669	forkhead box P1 [Source:MGI Symbol;Acc:MGI:1914004]	Foxp1	3966.82	3479.69	4224.81	4117.67	3393.16	3335.62	3020.03	2573.72	3685.9	3281.86	3475.41	3096.55	3249.37	3151.32	4272.93	3257.52	3617.56	4504.08	3252.38	3888.19	3638.57	3646.55	4782.16	3253.95	3413.55	3221.13	2485.09	2497.73	3969.98	2842.9
ENSMUSG00000022838	0.582012	0.94667	ELL associated factor 2 [Source:MGI Symbol;Acc:MGI:2146616]	Eaf2	13.2957	8.2327	27.8327	28.2265	36.1142	59.0375	40.6451	26.6063	14.1584	40.5517	31.7278	23.1321	34.6244	27.8719	21.1241	17.358	17.6365	22.9185	16.7344	4.26336	15.0083	23.4924	31.3264	24.6858	22.1385	44.5464	70.5658	35.4131	44.3677	38.1528
ENSMUSG00000032740	0.581897	0.824723	coiled coil domain containing 88A [Source:MGI Symbol;Acc:MGI:1925177]	Ccdc88a	1546.21	1473.65	1276.47	1436.16	1154.87	1578.02	1452.83	1275.33	1343.16	1469.29	1370.4	1402.65	1261.57	1336.05	2239.15	1405.04	1378.76	2212.23	1412.58	1479.39	1716.57	1583.56	1540.87	1235.2	1332.53	1388.36	803.274	1003.74	1763.61	895.043
ENSMUSG00000021496	0.581896	0.828337	pterin 4 alpha carbinolamine dehydratase/dimerization cofactor of hepatocyte nuclear factor 1 alpha (TCF1) 2 [Source:MGI Symbol;Acc:MGI:1919812]	Pcbd2	169.716	201.244	237.058	233.715	245.733	234.92	283.571	358.298	283.168	235.766	228.196	229.219	245.922	210.388	145.521	249.763	251.061	171.285	230.344	249.407	200.736	222.743	217.327	296.229	240.361	272.581	433.979	392.864	212.595	342.344
ENSMUSG00000029020	0.581878	0.999377	mitofusin 2 [Source:MGI Symbol;Acc:MGI:2442230]	Mfn2	2688.08	2497.25	2455.04	2383.44	2097.76	2188.08	2143.79	2488.58	2884.53	2027.59	1985.43	2816.86	2077.46	2289.99	2817.72	2273.9	2386.11	2829.83	2459.95	2499.4	2682.73	2350.11	2921.18	2027.89	2193.82	1977.01	1490.11	1902.35	2636.18	2286.07
ENSMUSG00000059309	0.581856	0.974433	NA	NA	8.60311	10.0622	0	4.51623	8.636	2.4599	0.945235	5.32126	10.3828	7.5445	7.32179	10.5146	7.99025	2.69728	1.17356	5.78601	4.14976	0	6.89063	5.3292	7.50415	7.83082	5.87369	8.2286	9.48794	5.30314	3.52829	7.74661	9.24326	8.24925
ENSMUSG00000079557	0.581783	0.998288	membrane-associated ring finger (C3HC4) 2 [Source:MGI Symbol;Acc:MGI:1925915]	March2	918.187	937.613	1434.82	1366.16	1315.03	1070.05	1270.4	1090.86	980.704	1292.94	1088.51	1043.05	1262.46	1182.31	1031.56	1145.63	1098.65	1241.22	1011.94	1040.26	832.023	1131.99	1016.15	1291.89	1287.2	1210.18	1513.64	1329.1	1105.49	1303.38
ENSMUSG00000097021	0.581761	NA	RIKEN cDNA 4933433G15 gene [Source:MGI Symbol;Acc:MGI:1918524]	4933433G15Rik	6.25681	6.40321	1.9195	1.12906	2.35527	4.91979	4.72618	1.77375	1.88778	12.2598	6.10149	2.10292	11.5415	11.6882	1.17356	4.82168	6.22465	3.6187	6.89063	3.19752	3.75208	6.09063	7.83159	2.74287	7.37951	11.6669	9.40877	8.85327	3.69731	2.06231
ENSMUSG00000071722	0.581697	0.769246	spindlin family, member 4 [Source:MGI Symbol;Acc:MGI:2444925]	Spin4	129.829	118.917	104.613	95.9699	113.838	116.845	84.1259	117.955	97.2208	107.509	86.6412	97.7859	76.3513	80.9184	152.563	96.4335	118.268	162.842	97.4531	104.452	142.579	107.021	81.2527	74.9717	81.1746	106.063	72.918	90.746	179.319	95.8975
ENSMUSG00000079435	0.581662	0.952545	ribosomal protein L36A [Source:MGI Symbol;Acc:MGI:1201789]	Rpl36a	11895	10501.3	13854	15828.3	16307.9	17818.3	15964.1	15899	13930	14250.6	18411.9	13818.3	16711.2	14182.3	14656.6	12788	13337.3	14134.7	12815.6	12731.5	13210.1	13055.7	14423.8	18134	15160.7	14047	25668.3	16726	13613.5	18294.8
ENSMUSG00000007036	0.581596	0.920875	abhydrolase domain containing 16A [Source:MGI Symbol;Acc:MGI:99476]	Abhd16a	1446.89	1895.35	2744.88	2276.18	2415.72	2177.01	2272.35	2254.44	2041.64	2463.28	2103.79	1705.47	2266.57	2093.99	1902.34	2311.51	2018.86	1929.97	2005.17	1884.41	1484.88	1830.67	1927.55	2373.49	2075.75	2156.26	2987.28	2455.68	1807.06	2579.95
ENSMUSG00000058351	0.581353	0.847083	small integral membrane protein 4 [Source:MGI Symbol;Acc:MGI:1913737]	Smim4	231.502	262.532	359.906	303.717	357.216	333.316	327.051	355.638	324.699	284.805	284.33	275.483	274.332	255.343	228.844	295.087	238.611	271.403	239.203	243.012	292.662	288	348.506	364.801	290.963	285.309	566.878	340.851	330.909	446.491
ENSMUSG00000037426	0.581341	0.802493	DEP domain containing 5 [Source:MGI Symbol;Acc:MGI:2141101]	Depdc5	704.673	626.6	641.112	433.558	566.05	947.06	494.358	513.502	634.295	591.3	1326.46	580.407	543.337	591.604	855.525	615.246	640.101	825.064	647.719	618.187	549.679	618.634	717.569	527.544	537.65	615.164	462.206	445.983	658.12	454.74
ENSMUSG00000028743	0.58124	0.911685	aldo-keto reductase family 7, member A5 (aflatoxin aldehyde reductase) [Source:MGI Symbol;Acc:MGI:107796]	Akr7a5	596.743	500.365	813.867	704.532	847.113	740.429	739.174	868.252	840.064	718.614	898.14	785.442	908.225	760.633	627.854	706.858	731.396	644.129	668.391	675.743	730.717	636.036	680.369	935.317	798.041	743.5	1401.91	950.62	792.148	881.638
ENSMUSG00000056763	0.581073	0.949791	centrosome and spindle pole associated protein 1 [Source:MGI Symbol;Acc:MGI:2681832]	Cspp1	467.696	544.273	514.425	320.652	467.129	437.862	657.884	431.909	451.18	759.166	427.105	440.562	549.552	531.364	510.498	489.882	500.047	463.194	569.953	497.747	429.613	538.586	369.064	448.001	425.903	671.378	642.148	535.623	346.622	435.148
ENSMUSG00000029765	0.580968	0.989012	plexin A4 [Source:MGI Symbol;Acc:MGI:2179061]	Plxna4	172.062	206.732	408.853	451.623	206.479	447.701	210.787	150.769	179.339	143.346	128.131	123.021	172.234	261.636	307.473	331.731	315.382	351.014	337.641	347.464	100.368	334.115	406.264	167.315	197.138	195.156	47.0438	89.6393	87.811	77.3367
ENSMUSG00000051146	0.580844	0.955547	calcium/calmodulin-dependent protein kinase II inhibitor 2 [Source:MGI Symbol;Acc:MGI:1920297]	Camk2n2	155.638	168.313	216.903	281.135	179.786	223.851	176.759	231.475	268.065	145.232	162.3	239.733	157.142	122.277	138.48	199.617	228.237	142.336	202.781	252.604	194.17	190.55	285.853	192.001	153.915	160.155	155.245	160.465	157.135	244.384
ENSMUSG00000038690	0.580729	0.999377	ATP synthase, H+ transporting, mitochondrial F0 complex, subunit F2 [Source:MGI Symbol;Acc:MGI:1927558]	Atp5j2	2954	2894.25	3372.56	3523.79	3654.6	3315.94	3962.43	4179.85	3391.4	3178.12	3636.49	3280.56	3723.46	3249.33	2187.52	3160.13	3311.51	2337.68	2910.8	3003.54	3293.38	3148.86	3067.05	4377.61	3551.65	3225.37	6623.77	4418.89	2698.11	3888.49
ENSMUSG00000025495	0.580696	0.973581	phosphatidylserine synthase 2 [Source:MGI Symbol;Acc:MGI:1351664]	Ptdss2	1074.61	1187.34	1259.19	1175.35	1223.17	1137.7	1227.86	1211.47	1128.89	1208.06	1049.46	1031.48	1224.28	1212.88	1154.78	1222.78	1156.75	1040.98	1158.61	1146.84	1023.38	1041.5	1070.97	1311.09	1180.72	1204.87	1417.2	1250.52	1098.1	1149.74
ENSMUSG00000024959	0.580677	0.914981	BCL2-associated agonist of cell death [Source:MGI Symbol;Acc:MGI:1096330]	Bad	1284.21	1189.17	1508.72	1496	1618.07	1292.68	1725.05	1685.07	1420.56	1530.59	1347.21	1245.98	1507.49	1341.45	1140.7	1341.39	1316.51	1092.85	1120.22	1176.69	1149.07	1254.67	1370.53	1671.32	1461.14	1360.79	1999.36	1851.44	1337.5	1904.55
ENSMUSG00000055396	0.580607	0.975261	NA	NA	21.1167	25.6128	57.5849	36.1299	45.5353	36.8984	61.4403	39.0226	24.5412	39.6086	31.7278	34.6982	39.0634	35.0647	38.7275	29.8944	41.4976	38.5995	20.6719	34.1069	29.0786	29.5831	25.4527	45.7144	40.0602	38.1826	63.5092	36.5197	42.519	58.7759
ENSMUSG00000033542	0.580566	0.870516	Rho guanine nucleotide exchange factor (GEF) 5 [Source:MGI Symbol;Acc:MGI:1858952]	Arhgef5	1765.2	1658.43	1015.41	657.112	485.971	415.722	621.02	665.158	1052.44	735.589	359.988	913.72	567.308	721.972	1109.01	552.564	667.075	1149.54	681.188	616.056	635.039	931.867	1078.8	677.488	768.523	693.651	562.174	596.489	806.013	875.451
ENSMUSG00000042700	0.580535	0.846784	signal-induced proliferation-associated 1 like 1 [Source:MGI Symbol;Acc:MGI:2443679]	Sipa1l1	6209.88	5552.5	6430.32	6773.22	4758.44	4650.43	5191.23	5158.08	6863.98	6607.1	4221.01	7602.06	6201.32	6828.62	5729.32	6892.1	6474.67	6952.73	6918.19	6924.77	8331.48	6858.92	6320.09	5316.59	6049.09	6039.22	2765	4844.95	7216.22	5880.68
ENSMUSG00000070284	0.580532	0.917026	GDP-mannose pyrophosphorylase B [Source:MGI Symbol;Acc:MGI:2660880]	Gmppb	1467.22	1543.17	1706.43	1197.93	1609.44	1243.48	1525.61	1021.68	934.453	1283.51	1269.11	1054.62	1042.28	1156.23	1746.26	1279.67	1361.12	1771.96	1308.23	1268.35	1351.69	1293.82	1033.77	1301.95	1188.1	1021.38	1265.48	1221.75	1284.81	1427.12
ENSMUSG00000039105	0.580504	0.893645	ATPase, H+ transporting, lysosomal V1 subunit G1 [Source:MGI Symbol;Acc:MGI:1913540]	Atp6v1g1	3116.67	2646.35	2563.49	2672.48	3600.43	2708.35	3065.4	3394.08	3031.78	2814.1	3582.8	3171.21	3017.65	2921.16	2935.07	3055.01	2981.61	2829.83	2797.59	2833	3190.2	2877.39	2607.92	3659.9	3255.42	3121.43	4557.37	3887.69	2067.72	2964.57
ENSMUSG00000002233	0.580448	0.852279	ras homolog family member C [Source:MGI Symbol;Acc:MGI:106028]	Rhoc	10424.6	9479.49	10483.3	11419.3	12298.4	11413.9	11249.2	12110.3	11646.7	10085.1	12387.3	12114.9	10782.4	9986.24	9403.73	10168	10654.5	9173.41	10041.6	10759.7	10733.7	10658.6	11048.4	13054.2	11533.1	10376.1	12623	11625.4	10001.2	12396.6
ENSMUSG00000002791	0.580442	0.931847	pyridoxal (pyridoxine, vitamin B6) kinase, pseudogene [Source:MGI Symbol;Acc:MGI:1933201]	Pdxk-ps	6.25681	5.48846	8.63774	5.64529	5.49564	11.0695	4.72618	7.09501	8.49503	5.65838	15.8639	3.15438	8.87805	4.49547	4.69424	6.75035	10.3744	2.41247	11.8125	7.46088	3.75208	5.22054	5.87369	5.48573	8.43372	8.48503	11.761	4.42663	4.62163	6.18694
ENSMUSG00000078784	0.580353	0.90966	RIKEN cDNA 1810022K09 gene [Source:MGI Symbol;Acc:MGI:1916376]	1810022K09Rik	620.206	501.28	533.62	618.724	642.204	570.696	597.389	764.488	648.454	486.62	616.251	691.861	612.586	561.035	462.383	551.6	584.079	451.132	540.422	597.936	665.993	606.453	606.948	723.202	542.921	562.133	1023.2	700.515	561.066	746.557
ENSMUSG00000026740	0.580268	0.934707	DnaJ heat shock protein family (Hsp40) member C1 [Source:MGI Symbol;Acc:MGI:103268]	Dnajc1	1959.95	1956.64	2033.71	2371.02	1833.97	2020.8	1885.74	2091.26	2157.74	1787.1	1809.7	2077.69	2004.66	2111.97	1941.07	2116.72	2116.38	2090.4	2003.2	2290.49	1945.45	2175.23	2025.45	2034.29	2081.02	1849.74	1540.69	1693.19	1990.07	1896.3
ENSMUSG00000070462	0.580241	0.805433	talin rod domain containing 1 [Source:MGI Symbol;Acc:MGI:1891420]	Tlnrd1	1903.63	1897.18	1370.52	1468.9	1962.73	1356.63	1626.75	1351.6	1496.07	1675.82	1552.22	1529.88	1406.28	1391.8	1969.23	1711.69	1681.69	2003.56	1665.56	1691.49	1781.3	1393.02	1576.11	1512.23	1533.88	1327.91	1307.82	1433.12	1848.65	1693.16
ENSMUSG00000055452	0.580135	0.897079	predicted pseudogene 7353 [Source:MGI Symbol;Acc:MGI:3643014]	Gm7353	22.6809	24.6981	15.356	20.323	25.1229	19.6792	19.8499	12.4163	28.3168	27.3488	14.6436	17.8748	17.7561	17.0828	28.1654	17.358	18.6739	19.2997	20.6719	29.8435	11.2562	16.5317	17.6211	12.8	20.0301	29.6976	5.88048	17.7065	22.1838	21.6543
ENSMUSG00000019790	0.580006	0.890996	syntaxin binding protein 5 (tomosyn) [Source:MGI Symbol;Acc:MGI:1926058]	Stxbp5	800.871	793.083	602.722	471.946	581.752	595.295	735.393	550.751	711.694	1005.31	640.657	790.699	719.122	738.156	706.483	689.5	729.321	663.429	806.203	709.85	747.601	725.656	600.096	586.059	744.276	930.171	877.368	689.448	666.439	586.728
ENSMUSG00000025132	0.579998	0.979182	Rho GDP dissociation inhibitor (GDI) alpha [Source:MGI Symbol;Acc:MGI:2178103]	Arhgdia	30847.6	25500.3	23293.1	23880.7	23626.5	22457.6	20568.3	23055.3	27735.3	20285.3	25018.6	27525.2	23090	21384	25124.7	24620.4	25772.1	23685.6	25018.9	26478.7	26647.2	23367.2	25885.4	25845.1	24111	20280.3	18237.7	21136.1	23597.1	25144.7
ENSMUSG00000026028	0.579988	0.992494	trafficking protein, kinesin binding 2 [Source:MGI Symbol;Acc:MGI:1918077]	Trak2	1831.68	1710.57	1322.53	1612.29	1035.53	1273	1215.57	1166.24	1416.78	1264.65	1311.82	1663.41	1035.18	1213.78	1949.28	1211.2	1349.71	1933.59	1375.17	1407.98	1731.58	1502.65	1453.74	979.203	1153.31	1168.81	925.588	1091.17	1409.6	1093.03
ENSMUSG00000097183	0.579914	0.740152	predicted gene, 17501 [Source:MGI Symbol;Acc:MGI:4937135]	Gm17501	137.65	174.716	185.231	51.9367	204.124	66.4172	167.307	101.104	91.5575	248.026	92.7427	78.8596	134.059	139.36	154.91	136.936	142.129	88.0551	170.297	102.321	118.19	157.486	51.8843	179.201	134.94	232.278	344.596	273.345	86.8867	116.521
ENSMUSG00000067150	0.579855	0.824272	exportin 5 [Source:MGI Symbol;Acc:MGI:1913789]	Xpo5	2745.17	2007.86	1229.44	1377.45	1256.15	1356.63	1172.09	1452.7	1859.47	991.159	1226.4	2218.58	1177.23	1530.26	2171.09	1805.24	2001.22	2036.12	2140.03	2063.47	2534.53	1956.83	1700.43	1184.92	1451.65	1255.78	522.187	1145.39	1570.43	1262.13
ENSMUSG00000022186	0.579854	0.904494	3-oxoacid CoA transferase 1 [Source:MGI Symbol;Acc:MGI:1914291]	Oxct1	3574.2	3603.18	4844.81	5064.95	4674.43	3747.65	4809.36	3474.78	4194.65	5102.91	3814.65	3609.67	4120.3	3854.42	4414.93	3747.41	3807.41	4485.99	3824.3	3540.72	4549.39	3735.3	3486.04	3776.01	4343.37	4402.67	3958.74	4633.58	4996.91	3830.74
ENSMUSG00000084915	0.579786	0.820487	RIKEN cDNA C230037L18 gene [Source:MGI Symbol;Acc:MGI:3697701]	C230037L18Rik	0.782101	7.31795	8.63774	7.90341	10.2062	13.5294	13.2333	12.4163	9.43892	15.089	17.0842	5.25731	18.6439	17.0828	3.52068	17.358	8.29953	8.44364	15.75	7.46088	5.62811	8.70091	6.85264	5.48573	16.8674	27.5763	29.4024	22.1332	7.39461	17.5297
ENSMUSG00000031906	0.579677	0.700397	sphingomyelin phosphodiesterase 3, neutral [Source:MGI Symbol;Acc:MGI:1927578]	Smpd3	24.2451	48.4814	114.21	185.166	50.2458	81.1766	223.076	493.99	265.234	124.484	53.6931	765.464	174.898	203.195	56.3309	83.8972	99.5944	59.1055	82.6875	120.44	84.4217	134.864	109.642	173.715	187.65	149.549	95.2638	320.931	163.606	512.485
ENSMUSG00000086233	0.579445	0.923595	predicted gene 11816 [Source:MGI Symbol;Acc:MGI:3650294]	Gm11816	16.4241	14.6359	28.7925	40.6461	16.4869	15.9893	83.1807	105.538	55.6896	43.3809	28.0669	71.4994	38.1756	47.652	21.1241	41.4664	39.4228	30.1559	40.3594	28.7777	42.2108	31.3233	57.758	23.7715	31.6265	30.7582	27.0502	91.8527	89.6597	114.458
ENSMUSG00000097443	0.579271	0.622617	predicted gene, 17529 [Source:MGI Symbol;Acc:MGI:4937163]	Gm17529	14.0778	28.3571	14.3962	4.51623	10.9913	28.2888	11.3428	8.86877	8.49503	24.5196	30.5075	3.15438	14.2049	11.6882	14.0827	16.3937	8.29953	8.44364	12.7969	19.1851	10.3182	16.5317	2.93685	4.57144	9.48794	26.5157	9.40877	8.85327	2.77298	15.4673
ENSMUSG00000000326	0.579265	0.890656	catechol-O-methyltransferase [Source:MGI Symbol;Acc:MGI:88470]	Comt	4400.1	4302.96	4740.2	4798.5	4792.98	5174.39	4167.54	3731.98	3801.05	4408.82	5019.09	3637	4809.24	4384.88	4576.88	4640.38	4551.25	4841.82	4291.88	4641.73	3743.63	4267.79	3836.5	4970.07	4634.33	4382.52	3665.89	4252.89	3728.73	4686.6
ENSMUSG00000027075	0.579256	0.85465	solute carrier family 43, member 1 [Source:MGI Symbol;Acc:MGI:1931352]	Slc43a1	726.572	897.364	727.489	518.238	655.551	389.894	502.865	378.696	502.15	618.649	338.023	423.739	454.556	580.815	560.962	692.393	696.123	513.856	774.703	738.627	591.89	565.559	410.18	566.859	510.24	628.953	526.891	452.623	621.147	432.054
ENSMUSG00000035783	0.579248	0.901077	actin, alpha 2, smooth muscle, aorta [Source:MGI Symbol;Acc:MGI:87909]	Acta2	250662	191791	191647	122367	110036	121655	108365	133534	141053	119902	130934	174904	126733	148271	148925	172725	185764	161972	189780	197400	154860	191041	133610	188872	156459	131431	129847	132009	92208	91357.3
ENSMUSG00000095665	0.579162	0.852552	NA	NA	7.03891	8.2327	7.67799	3.38717	7.06582	7.37969	8.50712	7.98189	4.71946	10.3737	6.10149	7.36023	1.77561	11.6882	2.34712	8.67902	6.22465	3.6187	10.8281	8.52672	3.75208	7.83082	1.9579	3.65715	5.27108	11.6669	5.88048	9.95993	3.69731	8.24925
ENSMUSG00000073455	0.579001	0.915044	NA	NA	23.463	21.0391	21.1145	20.323	32.1887	19.6792	34.9737	18.6244	23.5973	26.4058	14.6436	22.0807	32.8488	31.4683	8.21492	28.9301	20.7488	10.8561	18.7031	10.6584	27.2025	33.0634	13.7053	34.743	29.518	33.9401	58.8048	36.5197	18.4865	30.9347
ENSMUSG00000038013	0.578986	0.965331	WAS/WASL interacting protein family, member 2 [Source:MGI Symbol;Acc:MGI:1924462]	Wipf2	616.296	562.568	391.577	571.303	519.73	648.183	401.725	392.886	538.018	411.175	618.691	540.451	569.083	592.503	618.466	531.349	549.844	572.961	514.828	569.159	591.89	568.169	527.653	456.23	558.734	530.314	402.225	430.49	589.72	487.737
ENSMUSG00000053411	0.578928	0.974283	chromobox 7 [Source:MGI Symbol;Acc:MGI:1196439]	Cbx7	42.2335	51.2257	67.1824	70.0016	77.724	75.0268	68.0569	62.0814	57.5774	132.029	71.9976	42.0584	89.6683	74.6248	62.1987	71.3608	71.5834	72.3741	78.75	57.5554	42.2108	60.9063	43.0737	62.1716	60.0903	116.669	109.377	76.3594	68.4002	84.5548
ENSMUSG00000032763	0.578858	0.899928	ilvB (bacterial acetolactate synthase)-like [Source:MGI Symbol;Acc:MGI:1351911]	Ilvbl	1119.97	1502.01	1994.36	1620.2	1779.02	1564.49	2076.68	1900.58	1467.75	2068.14	1548.56	1251.24	1697.48	1719.97	1177.08	1688.55	1486.65	1331.68	1594.69	1412.24	1199.73	1389.53	1299.07	1850.52	1692.02	1912.31	2227.53	2203.36	1350.44	2009.72
ENSMUSG00000025188	0.578777	0.978364	HPS1, biogenesis of lysosomal organelles complex 3 subunit 1 [Source:MGI Symbol;Acc:MGI:2177763]	Hps1	896.288	999.815	1301.42	1059.06	1234.95	1296.37	1088.91	1209.7	1228.95	1219.38	1332.57	1063.03	1160.36	1091.5	1181.77	1134.06	1056.12	1129.04	1102.5	1105.28	882.676	1047.59	1189.42	1263.55	1165.96	1185.78	1431.31	1202.94	1027.85	1304.41
ENSMUSG00000019080	0.578718	0.983242	major facilitator superfamily domain containing 3 [Source:MGI Symbol;Acc:MGI:1916822]	Mfsd3	142.342	219.539	459.72	430.171	380.769	312.407	431.027	472.705	294.494	403.631	298.973	288.1	374.654	381.216	244.1	323.052	286.334	281.053	301.219	301.633	227.001	304.532	266.274	427.887	383.734	393.493	693.897	438.237	260.66	409.369
ENSMUSG00000025428	0.578658	0.980928	ATP synthase, H+ transporting, mitochondrial F1 complex, alpha subunit 1 [Source:MGI Symbol;Acc:MGI:88115]	Atp5a1	22221.8	19817	17900.3	20903.4	19644.5	20621.3	17952.9	20545.4	21839.8	17072.3	21329.6	21775.8	19259.2	18493.5	18338	19643.5	21372.3	18653.2	19920.8	21151.6	22431.8	19043.7	22607.8	21003	20229.3	17080.4	16099.6	17776.3	21372.3	21494.4
ENSMUSG00000097257	0.57851	0.949408	predicted gene, 26768 [Source:MGI Symbol;Acc:MGI:5477262]	Gm26768	11.7315	9.14744	0	7.90341	8.636	11.0695	6.61665	5.32126	5.66335	6.60144	2.4406	5.25731	14.2049	11.6882	4.69424	8.67902	7.26209	3.6187	9.84375	5.3292	3.75208	11.3112	1.9579	13.7143	3.16265	18.0307	4.70438	8.85327	5.54596	5.15578
ENSMUSG00000022003	0.57847	0.86285	solute carrier family 25, member 30 [Source:MGI Symbol;Acc:MGI:1914804]	Slc25a30	430.938	321.99	267.77	269.845	280.277	298.877	225.911	251.873	418.144	168.808	278.228	422.687	248.586	314.683	501.11	257.477	326.794	535.568	284.484	338.937	438.993	355.867	515.906	181.943	318.373	215.308	52.9243	182.599	415.023	268.101
ENSMUSG00000066607	0.578414	0.776708	RIKEN cDNA 6030419C18 gene [Source:MGI Symbol;Acc:MGI:2442108]	6030419C18Rik	737.521	866.263	1262.07	2061.66	1134.46	1325.88	1181.54	1510.35	1227.06	1008.13	1282.53	1291.19	1301.52	1213.78	1226.37	1162.99	1214.84	1113.35	1078.88	1168.16	832.023	1089.35	1400.88	1331.2	1164.91	947.141	1099.65	1155.35	1007.52	1669.44
ENSMUSG00000021671	0.578316	0.934323	POC5 centriolar protein [Source:MGI Symbol;Acc:MGI:1914713]	Poc5	523.226	457.372	357.986	351.137	328.168	387.434	331.778	396.434	411.537	308.382	311.176	494.187	324.937	326.371	457.688	353.911	374.516	402.882	417.375	407.151	485.894	391.541	386.685	352.001	324.698	353.189	243.452	298.798	367.882	340.281
ENSMUSG00000045106	0.578304	0.899928	coiled-coil domain containing 73 [Source:MGI Symbol;Acc:MGI:3606488]	Ccdc73	26.5914	38.4193	62.3837	64.3563	62.8073	94.706	51.0427	81.5927	46.2507	72.6158	89.0818	41.007	58.5952	53.9456	46.9424	28.9301	47.7223	53.0743	33.4688	49.0287	44.0869	42.6344	59.7159	69.4859	54.8192	62.5771	131.723	77.4661	47.1406	62.9005
ENSMUSG00000023052	0.578118	0.995103	neuropeptide FF-amide peptide precursor [Source:MGI Symbol;Acc:MGI:1891708]	Npff	17.2062	30.1866	32.6314	19.194	30.6185	34.4386	47.2618	20.3982	30.2045	55.6407	37.8293	14.7205	30.1854	42.2574	8.21492	27.9657	31.1232	12.0623	38.3906	25.5802	16.8843	22.6224	16.6421	26.5144	25.3012	51.9708	92.9116	59.7596	16.6379	37.1216
ENSMUSG00000024668	0.57798	0.783534	succinate dehydrogenase complex assembly factor 2 [Source:MGI Symbol;Acc:MGI:1913322]	Sdhaf2	1142.65	1114.16	1380.12	1356	1451.63	1288.99	1433.92	1562.68	1312.01	1115.64	1260.57	1293.3	1339.7	1356.73	1114.88	1303.78	1232.48	1188.14	1176.33	1337.63	1472.69	1407.81	1377.38	1535.09	1423.19	1398.97	1573.62	1646.71	1217.34	1368.34
ENSMUSG00000030780	0.577957	0.931682	cDNA sequence BC017158 [Source:MGI Symbol;Acc:MGI:2384572]	BC017158	549.035	688.802	548.976	523.883	580.182	581.766	579.429	523.257	531.411	664.859	485.679	563.583	685.386	714.78	532.796	638.39	629.727	483.7	696.938	602.2	551.555	605.583	456.19	539.43	603.011	649.104	512.778	593.169	558.293	617.662
ENSMUSG00000057863	0.577948	0.987175	ribosomal protein L36 [Source:MGI Symbol;Acc:MGI:1860603]	Rpl36	12151.5	11677.6	14167.8	16512.5	17089.1	16808.5	18721.3	15993.9	12851.1	16067.9	18188.6	11960.4	16113.7	13251.7	12349.4	12799.6	12098.6	11838	11328.2	11375.7	11781.5	12454.5	13369.5	18251	14472.3	15318.7	30448	22533.8	11924.7	18210.2
ENSMUSG00000005506	0.577919	0.993387	CUGBP, Elav-like family member 1 [Source:MGI Symbol;Acc:MGI:1342295]	Celf1	4701.21	4140.13	2382.1	2374.41	2604.93	3049.04	2731.73	2528.49	2994.02	2905.58	3051.97	3640.16	2510.71	3206.17	3207.34	3092.62	3315.66	3329.21	3562.45	3443.73	4120.72	3563.02	2953.49	2389.95	2968.67	3309.16	2182.83	2639.38	2736.01	2247.92
ENSMUSG00000028085	0.577772	0.876981	glutamyl-tRNA(Gln) amidotransferase, subunit B [Source:MGI Symbol;Acc:MGI:2442496]	Gatb	173.626	215.88	308.079	274.361	304.615	226.31	312.873	390.226	268.065	360.25	215.993	303.872	338.254	280.517	200.679	304.73	315.382	213.503	285.469	247.275	312.36	261.897	246.695	297.144	280.421	271.521	443.388	343.064	351.244	352.655
ENSMUSG00000039771	0.577592	0.901739	polymerase (RNA) II (DNA directed) polypeptide J [Source:MGI Symbol;Acc:MGI:109582]	Polr2j	758.638	635.747	588.326	660.499	712.862	678.931	661.665	769.809	750.394	629.023	760.246	782.287	707.581	706.688	590.301	697.214	749.033	604.323	652.641	701.323	789.812	690.852	706.801	791.774	689.457	703.197	680.96	794.581	740.385	782.647
ENSMUSG00000035112	0.577487	0.928081	WNK lysine deficient protein kinase 4 [Source:MGI Symbol;Acc:MGI:1917097]	Wnk4	151.728	145.444	122.848	92.5828	146.027	113.155	138.004	256.307	173.676	177.296	207.451	296.512	142.049	151.048	225.323	129.221	116.193	205.06	114.188	124.703	140.703	131.384	202.642	124.343	152.861	175.004	189.351	194.772	273.601	240.259
ENSMUSG00000089877	0.577441	NA	predicted gene 16102 [Source:MGI Symbol;Acc:MGI:3802041]	Gm16102	2.3463	5.48846	7.67799	2.25812	3.92545	6.14974	14.1785	0.886877	0.943892	11.3168	10.9827	3.15438	7.10244	3.59638	1.17356	6.75035	4.14976	2.41247	4.92188	0	1.87604	5.22054	2.93685	3.65715	2.10843	13.7882	15.2892	5.53329	2.77298	8.24925
ENSMUSG00000075389	0.577366	0.953153	RIKEN cDNA 2810410L24 gene [Source:MGI Symbol;Acc:MGI:1923627]	2810410L24Rik	35.1945	50.3109	93.0956	115.164	79.2942	111.925	114.373	78.0452	56.6335	130.143	147.656	29.4409	132.283	114.185	53.9837	82.9328	80.9204	44.6307	73.8281	66.0821	46.9009	58.2961	44.0527	102.4	104.367	133.639	238.748	146.079	51.7623	89.7106
ENSMUSG00000034187	0.577294	0.808228	N-ethylmaleimide sensitive fusion protein [Source:MGI Symbol;Acc:MGI:104560]	Nsf	2547.3	2156.97	2025.07	2129.4	1850.46	1640.75	1863.06	1863.33	2442.79	1491.93	1543.68	2491.96	1734.77	1920.46	1941.07	2265.22	2505.42	2141.07	2397.94	2526.04	2638.65	2357.08	2363.18	1804.81	1992.47	1727.76	1009.09	1637.85	2224.85	1956.1
ENSMUSG00000028483	0.577092	0.929806	small nuclear RNA activating complex, polypeptide 3 [Source:MGI Symbol;Acc:MGI:1916338]	Snapc3	592.05	665.934	666.065	468.559	569.976	598.985	638.034	470.932	457.787	790.287	556.456	513.113	658.752	671.623	543.358	639.354	566.443	580.199	623.109	568.093	538.423	661.269	456.19	608.002	626.204	758.349	737.412	633.009	526.866	607.351
ENSMUSG00000052776	0.576931	0.920879	2'-5' oligoadenylate synthetase 1A [Source:MGI Symbol;Acc:MGI:2180860]	Oas1a	54.7471	63.1173	67.1824	56.4529	92.6407	67.6472	45.3713	30.1538	18.8778	45.267	84.2006	42.0584	51.4927	63.8357	34.0332	84.8615	51.8721	50.6618	51.1875	91.6623	31.8926	71.3474	18.6	37.4858	44.277	50.9102	90.5594	49.7996	68.4002	21.6543
ENSMUSG00000059811	0.576919	0.884251	atlastin GTPase 2 [Source:MGI Symbol;Acc:MGI:1929492]	Atl2	1590.01	1555.98	1307.18	1446.32	1247.51	1381.23	1266.62	1065.14	1142.11	1126.02	1244.7	1214.44	1086.67	1220.07	1378.93	1249.78	1423.37	1477.64	1405.69	1388.79	1557.11	1332.11	1174.74	1098.06	1204.97	1196.39	915.003	1093.38	1186.84	797.084
ENSMUSG00000021895	0.576747	0.957149	Rho guanine nucleotide exchange factor (GEF) 3 [Source:MGI Symbol;Acc:MGI:1918954]	Arhgef3	42.2335	33.8455	72.9409	150.165	62.0222	87.3263	76.5641	95.7827	77.3991	54.6976	70.7773	62.0362	61.2586	68.3311	64.5458	81.9685	99.5944	63.9304	74.8125	88.4648	68.4754	65.2568	90.0633	72.2288	71.6866	57.2739	38.8112	82.9994	110.919	49.4955
ENSMUSG00000091971	0.57674	0.702338	heat shock protein 1A [Source:MGI Symbol;Acc:MGI:96244]	Hspa1a	139.996	185.693	549.936	173.875	254.369	172.193	210.787	99.3302	169.901	326.3	261.144	126.175	125.181	148.35	280.481	198.653	186.739	221.947	156.516	181.193	94.7399	129.644	116.495	168.229	211.897	183.489	178.767	213.585	230.157	171.172
ENSMUSG00000039523	0.576589	0.981162	centrosomal protein 104 [Source:MGI Symbol;Acc:MGI:2687282]	Cep104	1152.03	1030.92	821.545	756.469	713.648	734.279	680.569	759.167	942.004	783.685	748.043	1005.2	714.683	744.45	1153.61	800.398	837.215	1137.48	858.375	877.187	1110.61	850.079	901.612	589.716	732.679	667.135	438.684	635.222	902.143	655.815
ENSMUSG00000026308	0.576492	0.757163	kelch-like 30 [Source:MGI Symbol;Acc:MGI:1918038]	Klhl30	291.724	199.414	33.5912	18.0649	63.5924	24.599	21.7404	10.6425	21.7095	42.4378	50.0322	45.2128	66.5854	87.2121	17.6034	91.6118	59.1342	22.9185	73.8281	72.4771	52.5291	111.372	14.6842	85.0288	85.3914	88.0321	43.5156	26.5598	9.24326	14.4362
ENSMUSG00000097039	0.576485	0.95661	plasmacytoma variant translocation 1 [Source:MGI Symbol;Acc:MGI:97824]	Pvt1	380.101	406.146	409.813	529.528	397.256	387.434	559.579	604.85	415.312	444.183	375.852	458.437	534.459	564.631	335.638	346.196	359.992	301.559	395.719	369.847	402.41	429.825	441.506	478.173	497.59	504.859	704.482	658.462	428.887	620.756
ENSMUSG00000090399	0.57611	0.998886	predicted gene, 38399 [Source:MGI Symbol;Acc:MGI:5620007]	Gm38399	82.1206	114.343	37.4302	89.1956	42.3949	116.845	35.9189	32.8144	80.2308	63.1852	93.963	65.1906	35.5122	62.0375	136.133	54.9671	68.4711	138.717	51.1875	73.543	80.6696	83.5287	142.927	21.9429	53.765	54.092	10.5849	19.9199	67.4758	29.9035
ENSMUSG00000032425	0.576079	0.925659	zinc finger protein 949 [Source:MGI Symbol;Acc:MGI:1918890]	Zfp949	172.844	159.165	158.359	110.648	194.703	174.653	174.869	200.434	170.844	188.613	185.485	148.256	211.298	189.709	154.91	153.329	140.055	151.986	167.344	147.086	135.075	160.097	183.063	190.172	186.596	188.792	262.269	218.012	195.033	221.699
ENSMUSG00000039047	0.57607	0.828782	phosphatidylinositol glycan anchor biosynthesis, class K [Source:MGI Symbol;Acc:MGI:1913863]	Pigk	2502.72	2768.93	3573.14	3204.27	2995.91	2468.51	3201.51	3268.14	3007.24	2699.05	2513.82	2952.5	2991.9	3013.76	2392.89	3266.2	3251.34	2478.81	3232.69	3326.49	2658.35	3152.34	2887.9	3426.75	3089.9	2928.39	3449.49	3305.59	2663.91	2966.64
ENSMUSG00000034974	0.575948	0.954294	death-associated protein kinase 3 [Source:MGI Symbol;Acc:MGI:1203520]	Dapk3	1151.25	1137.03	1376.28	959.699	1285.98	1057.76	1151.3	1106.82	1175.15	1311.8	1238.6	1068.28	1242.93	1145.45	1019.82	1078.13	1055.08	1010.82	1101.52	1108.47	914.568	942.308	1111.11	1424.46	1160.69	1187.9	1911.16	1251.63	1027.85	1230.17
ENSMUSG00000049649	0.575888	0.87712	G-protein coupled receptor 3 [Source:MGI Symbol;Acc:MGI:101908]	Gpr3	22.6809	21.9539	8.63774	9.03246	14.1316	1.22995	5.67141	8.86877	10.3828	16.9751	10.9827	14.7205	7.10244	6.29366	10.562	10.6077	14.5242	10.8561	11.8125	12.7901	12.1942	10.4411	8.81054	10.0572	8.43372	9.54565	4.70438	14.3866	11.0919	8.24925
ENSMUSG00000022781	0.575761	0.956174	p21 protein (Cdc42/Rac)-activated kinase 2 [Source:MGI Symbol;Acc:MGI:1339984]	Pak2	3797.1	3164.1	2693.05	3109.43	2672.45	3356.53	2597.51	2485.03	2849.61	2653.78	3237.45	3053.44	2336.7	2569.61	4159.1	2622.99	2914.17	4143.41	2803.5	3138.9	3584.17	3031.4	2804.69	2449.38	2695.63	2311.11	1735.92	2225.49	3022.55	2048.91
ENSMUSG00000062647	0.575735	0.89954	ribosomal protein L7A [Source:MGI Symbol;Acc:MGI:1353472]	Rpl7a	36654.7	33114.6	34837.9	42208.7	43976.1	46731.9	40093.1	41501.4	39559.4	39477.6	49510	37700.1	43093.2	37045.4	34900.5	36265.8	36830.2	33454.9	34595.9	35644.9	37218.7	35228.2	39760	48080.6	41617.2	37842.2	54242.7	44901.6	34545.8	47241.4
ENSMUSG00000032737	0.575676	0.934707	inositol polyphosphate phosphatase-like 1 [Source:MGI Symbol;Acc:MGI:1333787]	Inppl1	6487.53	6283.38	3569.3	3346.53	3953.72	3314.71	3087.14	3461.48	4433.46	3809.97	3206.94	4567.55	3856.63	4098.07	5146.06	4563.23	4548.14	4768.24	4945.5	4598.04	4748.25	4431.37	4103.75	3414.87	3996.53	4172.51	2279.27	3365.35	4275.93	3829.71
ENSMUSG00000047710	0.575639	0.928278	chromosome alignment maintaining phosphoprotein 1 [Source:MGI Symbol;Acc:MGI:1196398]	Champ1	1387.45	1089.46	920.399	1243.09	986.074	1076.2	914.042	1007.49	1054.33	840.269	1131.22	1067.23	911.776	943.149	1418.83	966.264	1039.52	1291.88	1054.27	1040.26	1273.83	955.36	1160.05	856.688	904.517	789.107	719.771	790.154	1188.68	865.14
ENSMUSG00000024049	0.575632	0.503284	myomesin 1 [Source:MGI Symbol;Acc:MGI:1341430]	Myom1	591.268	551.591	660.307	396.299	353.291	306.257	543.51	319.276	396.435	818.579	483.238	769.67	443.015	677.018	305.126	859.223	687.824	282.259	851.484	717.311	213.868	1109.37	205.579	843.888	1040.51	1121.08	932.644	1247.2	250.492	277.381
ENSMUSG00000015733	0.575459	0.804326	capping protein (actin filament) muscle Z-line, alpha 2 [Source:MGI Symbol;Acc:MGI:106222]	Capza2	4876.4	4755.75	5694.19	5699.49	5115.65	4691.02	5458.73	5269.82	4923.34	4688.91	4908.04	4750.5	4068.81	4372.29	5085.03	4487.05	4706.87	5612.61	4236.75	4461.61	5071.87	4634.1	5015.15	4716.81	4743.97	4462.06	4463.28	5070.71	5309.33	5048.54
ENSMUSG00000005982	0.575342	0.803564	N(alpha)-acetyltransferase 60, NatF catalytic subunit [Source:MGI Symbol;Acc:MGI:1922013]	Naa60	757.856	729.966	874.331	1059.06	798.437	894.172	773.202	664.271	806.084	798.774	687.028	754.949	807.903	737.257	799.194	815.828	825.803	832.302	811.125	815.368	749.477	779.601	758.685	735.088	794.878	809.259	404.577	730.395	752.402	803.27
ENSMUSG00000020660	0.575294	0.750813	pro-opiomelanocortin-alpha [Source:MGI Symbol;Acc:MGI:97742]	Pomc	15.642	6.40321	33.5912	19.194	29.0484	28.2888	20.7952	31.0407	13.2145	22.6335	14.6436	28.3895	29.2976	24.2755	16.4298	27.9657	22.8237	10.8561	12.7969	25.5802	22.5125	19.142	29.3685	37.4858	17.9217	24.3944	58.8048	28.7731	31.4271	27.8412
ENSMUSG00000075279	0.575265	0.912616	mitichondrial ribosomal protein L23, pseudogene 1 [Source:MGI Symbol;Acc:MGI:3650679]	Mrpl23-ps1	5.47471	5.48846	1.9195	9.03246	7.85091	6.14974	7.56188	7.98189	5.66335	5.65838	6.10149	11.5661	6.21464	6.29366	7.04136	6.75035	3.11232	6.03117	0.984375	1.06584	8.44217	5.22054	6.85264	5.48573	11.5964	7.4244	9.40877	8.85327	2.77298	8.24925
ENSMUSG00000085655	0.575247	0.933099	predicted gene 15952 [Source:MGI Symbol;Acc:MGI:3802149]	Gm15952	21.8988	19.2096	18.2352	11.2906	23.5527	13.5294	26.4666	26.6063	20.7656	23.5766	26.8466	23.1321	23.9707	17.9819	9.38848	22.1797	20.7488	13.2686	24.6094	22.3826	19.6984	18.2719	24.4737	25.6001	14.759	37.122	32.9307	25.4531	15.7135	25.7789
ENSMUSG00000071650	0.575159	0.866042	alpha glucosidase 2 alpha neutral subunit [Source:MGI Symbol;Acc:MGI:1097667]	Ganab	10990.1	13082.7	12144.7	12680.5	13260.2	13358.5	12159.5	12919.1	12272.5	12945.4	12916.9	11598.7	12837.7	14305.5	10193.5	14182.5	13332.2	10473.7	14256.7	13965.7	11629.6	13060.9	11693.5	13120	13236.7	13416.9	10789.5	13152.6	10971.8	11269.5
ENSMUSG00000040723	0.575023	0.957938	RCSD domain containing 1 [Source:MGI Symbol;Acc:MGI:2676394]	Rcsd1	34.4124	25.6128	21.1145	12.4196	10.2062	12.2995	15.1238	31.0407	16.0462	14.1459	3.6609	17.8748	12.4293	17.9819	18.777	21.2154	10.3744	13.2686	12.7969	12.7901	19.6984	19.142	22.5158	17.3715	13.7048	8.48503	17.6414	15.4932	30.5028	19.592
ENSMUSG00000042303	0.574972	0.940405	small G protein signaling modulator 3 [Source:MGI Symbol;Acc:MGI:1916329]	Sgsm3	491.159	513.171	518.264	445.978	480.476	373.904	443.315	424.814	480.441	484.734	344.124	444.768	458.108	473.822	376.713	486.989	505.234	358.252	485.297	498.813	369.579	457.668	473.811	526.63	518.674	481.525	512.778	511.276	358.639	469.176
ENSMUSG00000001855	0.574963	0.962443	nucleoporin 214 [Source:MGI Symbol;Acc:MGI:1095411]	Nup214	1420.3	1144.34	889.687	964.216	787.446	974.119	847.876	798.189	1084.53	831.781	911.563	1108.24	783.044	812.781	1305	907.439	1054.04	1267.75	992.25	1055.18	1253.19	937.088	1152.22	661.945	772.74	760.47	331.659	507.956	1262.63	778.523
ENSMUSG00000014243	0.574937	0.925313	zinc finger SWIM-type containing 7 [Source:MGI Symbol;Acc:MGI:1916997]	Zswim7	246.362	183.864	330.153	307.104	364.282	418.182	314.763	387.565	323.755	287.634	422.223	320.696	304.517	247.251	315.688	260.371	265.585	293.115	256.922	260.065	273.901	266.248	386.685	334.63	345.783	306.522	506.897	334.211	378.05	444.428
ENSMUSG00000081382	0.574841	0.868586	ribosomal protein L18, pseudogene 1 [Source:MGI Symbol;Acc:MGI:98018]	Rpl18-ps1	10.1673	5.48846	5.75849	11.2906	11.7764	7.37969	11.3428	7.09501	8.49503	7.5445	9.76239	7.36023	11.5415	8.09184	3.52068	7.71468	8.29953	7.23741	8.85938	11.7242	7.50415	7.83082	6.85264	14.6286	8.43372	11.6669	29.4024	8.85327	5.54596	7.21809
ENSMUSG00000063849	0.574522	0.970261	phosphopantothenoylcysteine decarboxylase [Source:MGI Symbol;Acc:MGI:1914062]	Ppcdc	373.844	547.017	646.871	504.689	653.196	661.712	669.227	617.266	471.002	905.34	578.422	461.591	855.844	757.037	303.952	513.026	544.657	320.858	655.594	488.155	404.286	532.495	367.106	739.659	655.722	942.898	1314.88	893.073	420.569	685.719
ENSMUSG00000029484	0.574391	0.877319	annexin A3 [Source:MGI Symbol;Acc:MGI:1201378]	Anxa3	12409.6	10781.2	12609.2	7881.95	12665.1	10568.9	12999.8	12387	12491.5	13631	12554.4	16352.3	12170.9	12140.5	7894.54	14371.5	13887.2	7798.3	15768.7	14302.5	14904.2	14373.9	7235.41	15402.1	13616.2	14242.1	19345.6	14443	7336.38	10387.9
ENSMUSG00000086826	0.57435	0.95651	predicted gene 11739 [Source:MGI Symbol;Acc:MGI:3650571]	Gm11739	14.0778	18.2949	11.517	15.8068	24.3378	14.7594	17.9595	19.5113	10.3828	20.7474	15.8639	9.46315	39.9512	38.661	10.562	14.465	19.7114	12.0623	20.6719	17.0534	15.0083	16.5317	10.7684	16.4572	16.8674	39.2432	36.459	17.7065	5.54596	32.997
ENSMUSG00000087479	0.574294	0.778683	predicted gene, 16835 [Source:MGI Symbol;Acc:MGI:4439759]	Gm16835	13.2957	3.65898	15.356	20.323	10.9913	12.2995	18.9047	12.4163	11.3267	13.2029	9.76239	9.46315	12.4293	15.2846	4.69424	14.465	9.33697	8.44364	13.7813	9.59256	5.62811	6.96073	13.7053	10.0572	10.5422	15.9094	8.23267	19.9199	14.7892	14.4362
ENSMUSG00000094955	0.574291	0.981641	predicted gene 3699 [Source:MGI Symbol;Acc:MGI:3781875]	Gm3699	111.84	119.831	142.043	165.972	205.694	233.69	226.856	190.679	126.481	170.694	224.535	115.661	157.142	158.241	104.447	146.579	133.83	130.273	127.969	121.506	162.277	164.447	137.053	180.115	186.596	197.277	331.659	307.651	95.2056	184.577
ENSMUSG00000037266	0.574116	0.940706	arginine/serine rich protein 1 [Source:MGI Symbol;Acc:MGI:106498]	Rsrp1	2300.16	3764.17	7135.73	6699.83	7415.97	9521.03	9579.01	6204.59	3961.51	13018	9801.44	3695.89	11029.2	10850.3	3480.78	6167.89	4946.52	3555.98	6028.31	4631.08	3540.08	5845.27	3118.93	8005.51	7033.72	12243.9	23973.5	11738.3	3007.76	6819.03
ENSMUSG00000092564	0.574092	0.783952	cDNA sequence BC051226 [Source:MGI Symbol;Acc:MGI:3039585]	BC051226	26.5914	43.9077	48.9472	36.1299	46.3204	25.8289	41.5904	57.647	44.3629	50.9254	40.2699	33.6468	63.922	38.661	19.9505	40.5021	19.7114	25.3309	29.5313	39.4361	30.0166	44.3746	46.9895	49.3716	51.6565	55.1527	116.434	81.8927	48.065	74.2432
ENSMUSG00000028426	0.574078	0.999377	RAD23 homolog B, nucleotide excision repair protein [Source:MGI Symbol;Acc:MGI:105128]	Rad23b	13035.3	10072.2	6959.14	7904.54	7617.74	7283.75	6511.73	6904.34	8065.55	5733.82	7531.68	8793.37	7024.32	7297.05	9061.05	7806.29	8771.57	9012.98	8076.8	9063.91	10446.7	8840.12	9101.29	7264.94	8063.69	6600.29	4859.63	6150.81	7318.82	6057.01
ENSMUSG00000004896	0.57373	0.739356	ribosomal RNA adenine dimethylase domain containing 1 [Source:MGI Symbol;Acc:MGI:2387197]	Rrnad1	405.128	472.923	323.435	309.362	415.313	453.851	366.751	380.47	339.801	440.41	419.783	354.342	632.117	618.577	386.101	465.774	408.752	335.333	530.578	406.085	369.579	406.332	333.822	506.516	442.77	608.801	930.292	516.81	282.844	494.955
ENSMUSG00000040952	0.573711	0.9862	ribosomal protein S19 [Source:MGI Symbol;Acc:MGI:1333780]	Rps19	20246.2	20451.8	29892.3	33694.5	37019.4	32583.8	37045.7	30706.3	26429.9	33447.6	37419.2	22696.8	31204.6	25748.2	21756.6	26387.1	25481.6	22680.8	23190.9	22881.5	22423.3	24935.1	23953.9	38539.1	30703	30820.8	61571	42040.9	24699.9	39552
ENSMUSG00000035247	0.573548	0.81555	HECT domain E3 ubiquitin protein ligase 1 [Source:MGI Symbol;Acc:MGI:2384768]	Hectd1	3818.22	3452.24	3507.88	3914.44	2760.38	3725.51	3232.7	3261.05	3518.83	3091.36	3237.45	3856.76	2779.72	3238.54	5628.39	3225.7	3449.49	5569.18	3337.03	3581.22	4127.28	3470.79	4629.45	2675.21	3024.54	3022.79	1978.19	2447.93	4955.31	2525.3
ENSMUSG00000002661	0.573483	0.777377	alkB homolog 7 [Source:MGI Symbol;Acc:MGI:1913650]	Alkbh7	154.856	184.778	243.776	176.133	361.142	177.113	300.585	238.57	214.263	239.538	279.448	203.983	303.629	253.544	151.389	224.69	227.2	178.523	203.766	176.93	229.815	224.483	221.242	305.372	253.012	321.37	511.602	412.784	224.611	299.035
ENSMUSG00000056342	0.573462	0.839844	ubiquitin specific peptidase 34 [Source:MGI Symbol;Acc:MGI:109473]	Usp34	2352.56	2155.14	2086.49	2726.68	1741.33	2880.54	2230.76	1916.54	2507.92	2150.18	2340.53	2537.18	1829.77	2243.24	4096.9	2165.9	2352.92	4055.36	2183.34	2447.17	2812.18	2544.15	3293.18	1773.72	2101.05	2034.28	837.38	1301.43	3204.64	1668.41
ENSMUSG00000032289	0.573332	0.819715	thrombospondin, type I, domain containing 4 [Source:MGI Symbol;Acc:MGI:2672033]	Thsd4	84.4669	76.8385	56.6252	90.3246	87.1451	119.305	93.5783	70.0633	83.0625	145.232	170.842	84.1169	90.5561	92.6067	127.918	112.827	118.268	149.573	135.844	135.362	112.562	103.541	47.9685	74.9717	119.126	103.942	51.7482	127.266	108.146	42.2774
ENSMUSG00000028099	0.573261	0.900187	polymerase (RNA) III (DNA directed) polypeptide C [Source:MGI Symbol;Acc:MGI:1921664]	Polr3c	1487.56	1336.44	1261.11	1047.77	1361.35	1292.68	1309.15	1262.91	1345.05	1257.1	1536.36	1339.56	1534.13	1432.26	1118.4	1374.18	1445.16	1154.37	1460.81	1476.19	1264.45	1454.79	1428.29	1454.63	1349.4	1351.24	1503.05	1253.84	1258.01	1485.9
ENSMUSG00000081344	0.573135	0.779203	predicted gene 14303 [Source:MGI Symbol;Acc:MGI:3651379]	Gm14303	122.79	135.382	155.479	146.778	206.479	202.941	152.183	182.697	136.864	162.207	217.213	151.41	205.971	172.626	126.744	148.508	146.279	126.655	134.859	183.325	128.509	172.278	162.505	207.543	210.843	164.397	413.986	237.932	145.119	211.387
ENSMUSG00000047013	0.573098	0.840693	F-box protein 41 [Source:MGI Symbol;Acc:MGI:1261912]	Fbxo41	3.91051	4.57372	12.4767	10.1615	10.2062	13.5294	7.56188	11.5294	4.71946	11.3168	3.6609	6.30877	11.5415	11.6882	9.38848	6.75035	14.5242	8.44364	15.75	7.46088	0.938019	9.571	6.85264	8.2286	11.5964	13.7882	8.23267	14.3866	7.39461	14.4362
ENSMUSG00000090370	0.573088	NA	predicted gene 21989 [Source:MGI Symbol;Acc:MGI:5439458]	Gm21989	3.91051	1.82949	4.79874	3.38717	7.06582	2.4599	6.61665	7.09501	1.88778	2.82919	6.10149	5.25731	4.43903	8.99094	2.34712	7.71468	8.29953	4.82494	7.875	5.3292	15.0083	3.48036	3.9158	2.74287	4.21686	5.30314	3.52829	2.21332	6.47029	6.18694
ENSMUSG00000053007	0.573059	0.811428	cAMP responsive element binding protein 5 [Source:MGI Symbol;Acc:MGI:2443973]	Creb5	278.428	208.562	72.9409	95.9699	110.698	189.412	82.2355	38.1357	72.6797	84.8757	150.097	155.616	62.1464	106.093	98.579	97.3979	120.343	98.9112	114.188	115.111	90.9878	168.798	95.937	73.1431	169.729	164.397	44.6917	64.1862	163.606	45.3709
ENSMUSG00000022211	0.572948	0.912686	capping protein regulator and myosin 1 linker 3 [Source:MGI Symbol;Acc:MGI:2448573]	Carmil3	21.1167	33.8455	52.7862	65.4854	53.3862	70.107	59.5498	49.6651	64.1846	90.534	42.7105	45.2128	55.9317	51.2483	53.9837	61.7175	65.3588	36.187	64.9688	41.5678	34.7067	50.4653	35.2422	46.6287	43.2228	82.729	68.2136	55.3329	51.7623	34.0281
ENSMUSG00000037533	0.572887	0.974283	Rap guanine nucleotide exchange factor (GEF) 6 [Source:MGI Symbol;Acc:MGI:2384761]	Rapgef6	860.311	801.316	861.854	1131.32	614.726	827.755	807.231	684.669	813.635	805.376	622.352	792.802	663.191	726.468	1010.43	705.893	743.845	1022.89	791.438	823.895	906.126	823.976	986.78	597.945	653.613	721.227	415.162	564.396	1076.84	621.787
ENSMUSG00000064372	0.572839	0.82225	mitochondrially encoded tRNA proline [Source:MGI Symbol;Acc:MGI:102478]	mt-Tp	917.404	1500.18	2068.26	2454.57	3678.15	2135.19	2899.98	1462.46	1550.81	4138.16	3763.4	890.588	2421.93	2371.81	2027.91	1826.45	2546.92	1517.44	2112.47	1978.2	1118.12	1654.91	1078.8	1948.35	2137.95	2819.15	2940.24	2916.05	1999.32	2842.9
ENSMUSG00000063698	0.572639	0.970261	sideroflexin 4 [Source:MGI Symbol;Acc:MGI:2137680]	Sfxn4	49.2724	71.35	123.808	115.164	132.68	102.086	169.197	119.728	100.996	153.719	113.488	82.014	172.234	166.332	76.2814	106.077	98.5569	74.7865	106.313	75.6747	88.1738	94.8399	86.1475	146.286	128.614	165.458	245.804	177.065	132.179	143.331
ENSMUSG00000046330	0.572563	0.995905	ribosomal protein L37a [Source:MGI Symbol;Acc:MGI:98068]	Rpl37a	13840.8	12758.9	18220.8	19912.1	19987.6	20299.1	20462.5	19104.2	16251.9	17922	22041	14967.6	18373.1	15469.8	15697.5	15597.2	15704.8	15428.9	13705.5	14861	13901.4	14243.4	16224.1	22360.8	17570.6	16598.8	37576.3	21152.7	14967.6	20247.8
ENSMUSG00000024936	0.572479	0.847021	potassium channel, subfamily K, member 7 [Source:MGI Symbol;Acc:MGI:1341841]	Kcnk7	22.6809	47.5667	4.79874	5.64529	8.636	8.60964	17.0142	7.09501	15.1023	11.3168	6.10149	22.0807	6.21464	8.09184	7.04136	24.1084	15.5616	10.8561	20.6719	9.59256	8.44217	19.142	7.83159	12.8	8.43372	12.7275	5.88048	12.1732	10.1676	6.18694
ENSMUSG00000078552	0.57246	0.737036	doublecortin domain containing 2b [Source:MGI Symbol;Acc:MGI:2686212]	Dcdc2b	13.2957	23.7833	26.873	27.0974	33.7589	29.5188	33.0832	32.8144	13.2145	73.5589	31.7278	21.0292	64.8098	61.1384	23.4712	55.9314	33.1981	22.9185	47.25	29.8435	17.8224	40.0242	10.7684	37.4858	42.1686	77.4259	98.7921	76.3594	15.7135	41.2462
ENSMUSG00000034071	0.572335	0.7798	zinc fingr protein 551 [Source:MGI Symbol;Acc:MGI:3588205]	Zfp551	32.8482	30.1866	26.873	33.8717	30.6185	45.5081	32.138	31.0407	40.5873	32.0641	40.2699	32.5953	36.4	43.1565	72.7607	26.0371	36.3104	62.7242	36.4219	28.7777	45.9629	40.0242	48.9474	29.2572	32.6807	35.0007	12.9371	29.8798	30.5028	42.2774
ENSMUSG00000052222	0.572269	0.93569	NA	NA	3.1284	1.82949	5.75849	7.90341	7.06582	9.83959	2.83571	5.32126	6.60724	6.60144	8.54209	6.30877	12.4293	9.89003	4.69424	6.75035	9.33697	8.44364	2.95313	8.52672	5.62811	3.48036	5.87369	6.40002	7.37951	2.12126	9.40877	14.3866	8.31894	9.2804
ENSMUSG00000028977	0.572214	0.970261	castor zinc finger 1 [Source:MGI Symbol;Acc:MGI:1196251]	Casz1	5.47471	11.8917	5.75849	4.51623	5.49564	9.83959	12.2881	8.86877	10.3828	6.60144	10.9827	7.36023	2.66342	10.7891	7.04136	4.82168	7.26209	8.44364	12.7969	5.3292	4.69009	9.571	9.78949	8.2286	8.43372	7.4244	8.23267	12.1732	9.24326	7.21809
ENSMUSG00000029601	0.572182	0.875825	IQ motif containing D [Source:MGI Symbol;Acc:MGI:1922982]	Iqcd	3.91051	7.31795	9.59749	11.2906	11.7764	8.60964	13.2333	9.75565	1.88778	15.089	18.3045	8.41169	7.10244	8.09184	7.04136	5.78601	8.29953	18.0935	8.85938	4.26336	3.75208	6.09063	2.93685	4.57144	12.6506	10.6063	14.1132	15.4932	11.0919	6.18694
ENSMUSG00000030878	0.572041	0.867713	cerebellar degeneration-related 2 [Source:MGI Symbol;Acc:MGI:1100885]	Cdr2	3944.92	3308.63	2809.18	2947.97	2659.1	2596.42	2614.52	2213.64	2231.36	2262.41	2490.63	2743.26	1869.72	2109.27	3918.52	2256.54	2568.7	3793.61	2483.58	2571.87	3322.46	2634.63	2436.6	2269.26	2060.99	1619.58	1868.82	1797.21	2501.23	2090.15
ENSMUSG00000039345	0.571849	0.97522	methyltransferase like 22 [Source:MGI Symbol;Acc:MGI:2384301]	Mettl22	258.875	271.679	249.535	221.295	277.922	264.439	211.733	247.439	222.758	204.645	317.278	213.447	261.015	228.37	260.53	258.442	269.735	255.722	227.391	233.419	169.781	221.003	208.516	285.258	245.632	237.581	312.842	262.278	183.017	290.786
ENSMUSG00000001657	0.57183	0.879006	homeobox C8 [Source:MGI Symbol;Acc:MGI:96198]	Hoxc8	745.342	775.703	1394.51	1339.06	1048.1	891.712	1016.13	995.963	883.483	1065.66	865.192	801.213	1036.96	1071.72	889.558	1060.77	895.312	1125.42	932.203	953.927	821.704	1035.41	876.159	950.86	975.149	988.505	1139.64	1040.26	756.099	1026
ENSMUSG00000059326	0.571764	0.866042	colony stimulating factor 2 receptor, alpha, low-affinity (granulocyte-macrophage) [Source:MGI Symbol;Acc:MGI:1339754]	Csf2ra	187.704	322.905	457.8	456.139	635.138	694.921	592.662	374.262	281.28	744.077	658.961	307.027	652.537	612.283	330.944	476.382	474.111	318.446	527.625	393.295	196.046	482.03	260.4	512.002	515.511	706.378	723.299	595.382	369.731	543.419
ENSMUSG00000092281	0.571722	0.985686	high-mobility group high mobility group box 1, pseudogene 7 [Source:MGI Symbol;Acc:MGI:3648695]	Hmgb1-ps7	12.5136	6.40321	11.517	12.4196	4.71054	2.4599	4.72618	10.6425	7.55113	8.48757	7.32179	7.36023	7.10244	6.29366	8.21492	5.78601	7.26209	4.82494	11.8125	8.52672	13.1323	6.09063	8.81054	8.2286	9.48794	6.36377	8.23267	6.63995	5.54596	5.15578
ENSMUSG00000003872	0.571602	0.737036	lin-7 homolog B (C. elegans) [Source:MGI Symbol;Acc:MGI:1330858]	Lin7b	11.7315	21.9539	23.034	13.5487	30.6185	20.9091	38.7546	20.3982	14.1584	38.6656	24.406	21.0292	31.0732	29.6701	5.8678	31.8231	18.6739	13.2686	37.4063	21.3168	13.1323	28.713	21.5369	34.743	29.518	40.3039	62.3331	45.373	19.4109	30.9347
ENSMUSG00000028180	0.57158	0.974443	zinc finger, RAN-binding domain containing 2 [Source:MGI Symbol;Acc:MGI:1858211]	Zranb2	2129.66	1828.57	1810.09	1919.4	1794.72	2041.71	1934.9	1912.99	1785.84	1870.09	1991.53	1987.26	1909.67	2155.13	1552.62	1946.03	2012.64	1541.57	2048.48	1891.87	2239.05	2073.43	1715.12	1972.12	2033.58	2280.35	2206.36	2029.61	1715.55	1528.17
ENSMUSG00000016487	0.571574	0.934707	PTPRF interacting protein, binding protein 1 (liprin beta 1) [Source:MGI Symbol;Acc:MGI:1914783]	Ppfibp1	8928.47	8118.35	6774.86	7356.94	5823.8	6030.44	6828.38	6268.45	7015	6305.32	5935.53	8155.13	5856.85	6407.84	8747.71	6188.14	7112.7	8912.86	6784.31	7206.15	7933.76	7527.15	7998.99	5471.1	6213.54	5871.64	3946.98	5387.21	6793.8	5320.76
ENSMUSG00000084989	0.571496	0.782817	ciliary rootlet coiled-coil, rootletin family member 2 [Source:MGI Symbol;Acc:MGI:3045962]	Crocc2	37.5408	107.025	257.213	371.46	164.869	591.605	317.599	1275.33	664.5	267.83	231.857	389.041	343.581	324.573	436.564	247.834	275.959	437.863	187.031	168.403	363.013	183.589	643.169	224.001	186.596	221.671	244.628	278.878	2135.19	1390
ENSMUSG00000084067	0.571468	NA	predicted gene 14269 [Source:MGI Symbol;Acc:MGI:3650060]	Gm14269	7.82101	5.48846	7.67799	3.38717	3.92545	4.91979	8.50712	7.09501	3.77557	5.65838	3.6609	1.05146	5.32683	4.49547	8.21492	2.89301	13.4867	3.6187	4.92188	4.26336	5.62811	2.61027	4.89474	2.74287	2.10843	1.06063	4.70438	4.42663	10.1676	2.06231
ENSMUSG00000050212	0.571392	0.988383	eva-1 homolog B (C. elegans) [Source:MGI Symbol;Acc:MGI:1922063]	Eva1b	1848.89	2092.02	1883.99	1493.74	1905.42	1435.35	2225.08	1858.89	1539.49	2187.91	1705.98	1461.53	2126.29	1853.93	1405.92	1635.51	1594.55	1349.78	1438.17	1478.32	1381.7	1480.89	1468.42	2150.41	1947.14	1998.22	3316.59	2493.3	1816.3	2209.77
ENSMUSG00000029149	0.571366	0.866095	keratinocyte associated protein 3 [Source:MGI Symbol;Acc:MGI:1917065]	Krtcap3	37.5408	50.3109	52.7862	32.7427	69.088	51.6578	56.7141	62.9683	40.5873	79.2173	61.0149	42.0584	111.863	91.7076	31.6861	81.0042	67.4337	31.3621	81.7031	67.1479	42.2108	56.5559	38.179	62.1716	61.1445	96.5172	134.075	71.9328	41.5947	72.1809
ENSMUSG00000031059	0.571059	0.936085	NADH dehydrogenase (ubiquinone) 1 beta subcomplex, 11 [Source:MGI Symbol;Acc:MGI:1349919]	Ndufb11	2458.93	2392.97	3204.6	3320.56	3182.76	3283.96	3270.51	3517.35	2898.69	3029.12	3425.38	2705.41	3213.86	2791.69	2564.23	2886.26	2764.78	2668.19	2543.63	2658.21	2497.94	2516.3	2792.94	3495.32	3085.69	2732.18	5007.82	3586.68	2704.58	3458.5
ENSMUSG00000022000	0.570972	0.866247	zinc finger CCCH type containing 13 [Source:MGI Symbol;Acc:MGI:1914552]	Zc3h13	1327.23	1088.55	1091.23	1122.28	975.868	1163.53	1051.1	1083.76	1255.38	1139.22	1127.56	1329.05	1000.56	1100.49	1876.52	1123.45	1202.39	1630.83	1201.92	1212.93	1294.47	1163.31	1322.56	885.946	1056.32	1008.66	624.507	910.78	1401.28	945.57
ENSMUSG00000028427	0.570815	0.85496	aquaporin 7 [Source:MGI Symbol;Acc:MGI:1314647]	Aqp7	7.03891	9.14744	5.75849	14.6778	4.71054	9.83959	17.9595	67.4026	10.3828	5.65838	6.10149	14.7205	1.77561	8.09184	5.8678	2.89301	5.18721	4.82494	7.875	7.46088	15.9463	7.83082	5.87369	3.65715	4.21686	16.9701	10.5849	16.5999	41.5947	19.592
ENSMUSG00000027221	0.570807	0.893625	carbohydrate (keratan sulfate Gal-6) sulfotransferase 1 [Source:MGI Symbol;Acc:MGI:1924219]	Chst1	412.167	457.372	570.091	1533.26	657.121	1587.86	658.829	1281.54	1177.03	612.991	1043.36	1175.53	645.434	633.861	1035.08	948.906	905.686	977.05	814.078	897.438	1229.74	658.659	1001.46	742.402	571.385	537.739	556.293	624.155	870.716	1049.72
ENSMUSG00000007021	0.570781	0.802493	synaptogyrin 3 [Source:MGI Symbol;Acc:MGI:1341881]	Syngr3	16.4241	19.2096	15.356	10.1615	17.272	20.9091	6.61665	15.0769	22.6534	17.9182	13.4233	12.6175	22.1951	21.5783	24.6448	15.4294	13.4867	20.506	11.8125	17.0534	9.38019	13.0514	21.5369	25.6001	15.8132	22.2732	12.9371	29.8798	19.4109	20.6231
ENSMUSG00000018474	0.570707	0.9107	chromodomain helicase DNA binding protein 3 [Source:MGI Symbol;Acc:MGI:1344395]	Chd3	6670.54	7715.87	7868.02	8080.67	6782.4	6163.27	6905.89	4428.18	5497.23	8183.9	6190.57	5425.54	7319.96	7678.26	8322.89	7627.89	7149.01	8268.74	7208.58	6887.46	4934.92	7531.5	6651.96	6069.96	7633.57	8639.88	4924.31	6452.93	7711.66	5292.92
ENSMUSG00000035152	0.570674	0.871995	adaptor-related protein complex 2, beta 1 subunit [Source:MGI Symbol;Acc:MGI:1919020]	Ap2b1	6313.9	6026.33	6413.04	6908.71	5657.36	6329.31	5369.88	5676.01	6342.01	5027.47	6047.8	6393.94	5343.7	5339.72	6615.36	5799.51	5876.07	6968.42	5715.28	5815.23	5982.68	5889.64	6297.58	5470.19	5767.61	5245.87	4372.73	4881.47	6720.78	5598.15
ENSMUSG00000032481	0.570503	0.951519	SWI/SNF related, matrix associated, actin dependent regulator of chromatin, subfamily c, member 1 [Source:MGI Symbol;Acc:MGI:1203524]	Smarcc1	4331.28	3478.77	2529.9	2865.55	2720.34	2755.08	2741.18	2905.41	3442.37	2374.63	2767.64	3914.59	2785.05	2891.49	3451.44	3156.27	3446.38	3063.83	3294.7	3556.71	4160.11	3228.91	3594.7	2726.41	3115.21	2689.75	1715.92	2332.84	3459.75	2372.69
ENSMUSG00000012422	0.570489	0.904971	transmembrane protein 167 [Source:MGI Symbol;Acc:MGI:1913324]	Tmem167	3113.54	3245.51	3636.49	3675.08	3942.73	3410.65	4429.37	4444.14	3790.67	3064.95	3322.87	3573.92	3668.41	3367.11	3202.64	3440.75	3620.67	3359.36	3459.09	3412.82	3884.34	3576.07	3541.84	4114.3	3727.7	3400.37	4543.26	3910.93	3797.13	3903.96
ENSMUSG00000033054	0.570479	0.846784	nuclear protein in the AT region [Source:MGI Symbol;Acc:MGI:107605]	Npat	790.704	702.523	572.01	668.402	580.182	639.573	576.593	524.144	601.259	531.887	617.471	664.524	520.254	544.851	876.649	644.176	617.278	864.87	664.453	685.335	781.37	708.254	596.18	476.344	629.366	645.923	369.294	504.636	671.985	450.615
ENSMUSG00000053838	0.570466	0.905184	NudC domain containing 3 [Source:MGI Symbol;Acc:MGI:2144158]	Nudcd3	1712.02	1539.51	1648.85	1553.58	1267.92	1333.26	1494.42	1356.03	1452.65	1397.62	1282.53	1393.19	1101.77	1194	1856.57	1180.35	1240.78	1790.05	1226.53	1369.6	1557.11	1241.62	1534.01	1207.78	1329.37	1226.09	1066.72	1226.18	1683.2	1302.35
ENSMUSG00000040466	0.570057	0.947227	biliverdin reductase B (flavin reductase (NADPH)) [Source:MGI Symbol;Acc:MGI:2385271]	Blvrb	1715.15	1676.73	1693.96	1632.62	1527.79	1527.6	1689.14	2689.01	2024.65	1627.73	1690.11	1979.9	1736.55	1400.79	1579.61	1216.99	1209.66	1638.07	1127.11	1172.42	1997.98	1205.95	2417.02	1647.55	1289.31	1309.88	1968.78	1831.52	2382.91	3475
ENSMUSG00000058603	0.56987	0.981848	ribosomal protein L28, pseudogene 1 [Source:MGI Symbol;Acc:MGI:3705349]	Rpl28-ps1	64.1323	66.7763	94.0554	99.3571	139.746	111.925	84.1259	91.3483	85.8941	99.0216	146.436	80.9625	141.161	82.7166	89.1905	80.0398	60.1716	83.2302	85.6406	82.0697	59.0952	80.9184	86.1475	131.658	94.8794	102.881	239.924	138.332	89.6597	98.991
ENSMUSG00000022354	0.569858	0.955547	NADH dehydrogenase (ubiquinone) 1 beta subcomplex, 9 [Source:MGI Symbol;Acc:MGI:1913468]	Ndufb9	2936.79	3156.78	3215.16	3460.56	3729.18	3421.72	4064.51	4102.69	3231.89	3316.75	3852.48	3097.6	3551.22	3261.01	2438.66	3266.2	3216.07	2675.43	3081.09	2965.17	3085.14	3291.55	3066.07	4160.01	3596.98	3596.59	5697.01	5016.48	2602.9	4365.91
ENSMUSG00000002379	0.569804	0.927662	NADH dehydrogenase (ubiquinone) 1 alpha subcomplex 11 [Source:MGI Symbol;Acc:MGI:1917125]	Ndufa11	1652.58	1515.73	1759.22	1881.01	1891.28	1350.48	2074.79	2142.69	1721.66	1524.93	1519.27	1725.45	1893.69	1640.85	1091.41	1720.37	1645.38	1116.97	1468.69	1567.85	1580.56	1554.85	1727.84	2248.24	1679.36	1638.67	3248.38	2384.85	1515.9	2328.35
ENSMUSG00000089810	0.569695	0.914262	predicted gene 16536 [Source:MGI Symbol;Acc:MGI:4414956]	Gm16536	98.5447	104.281	150.681	117.422	138.176	122.995	165.416	143.674	132.145	174.467	143.995	129.33	152.703	160.039	103.273	152.365	134.867	141.129	136.828	142.823	128.509	128.773	130.2	140.8	130.723	146.367	218.754	140.546	122.011	169.11
ENSMUSG00000084274	0.569608	0.800762	predicted pseudogene 12504 [Source:MGI Symbol;Acc:MGI:3651567]	Gm12504	23.463	15.5506	7.67799	4.51623	4.71054	14.7594	13.2333	8.86877	11.3267	9.43063	12.203	5.25731	14.2049	11.6882	9.38848	8.67902	11.4119	9.64987	12.7969	10.6584	15.0083	8.70091	8.81054	5.48573	4.21686	11.6669	5.88048	11.0666	10.1676	15.4673
ENSMUSG00000039959	0.569594	0.781095	huntingtin interacting protein 1 [Source:MGI Symbol;Acc:MGI:1099804]	Hip1	1458.62	1538.6	1962.69	1712.78	1322.88	1313.58	1638.09	1532.52	1558.37	1846.52	1191.01	1785.38	1387.64	1431.36	2125.32	1959.53	1931.72	2022.85	1902.8	1982.46	1378.89	1760.19	1511.5	1255.32	1532.83	1616.4	829.148	1388.86	1809.83	1318.85
ENSMUSG00000020576	0.569487	0.762009	neuroblastoma amplified sequence [Source:MGI Symbol;Acc:MGI:1918419]	Nbas	1765.2	2285.95	2100.89	1835.85	1593.73	1601.39	1856.44	1536.96	1810.38	1531.53	1424.09	1746.48	1748.09	1889.9	1809.63	2169.75	2030.27	1921.53	2133.14	2154.06	1491.45	1996.86	1741.55	1850.52	1880.72	1631.25	1343.1	1693.19	1808.91	1877.73
ENSMUSG00000030655	0.569454	0.999377	SMG1 homolog, phosphatidylinositol 3-kinase-related kinase (C. elegans) [Source:MGI Symbol;Acc:MGI:1919742]	Smg1	3048.63	3407.42	1896.46	2765.06	2053.8	3564.39	2579.55	2080.61	2483.38	3008.37	2975.09	2660.2	2702.48	2860.92	3798.81	2627.81	2741.96	3572.87	2867.48	2984.35	2849.7	2906.97	3013.2	1915.43	2490.06	2977.18	1453.65	1801.64	3000.36	2504.68
ENSMUSG00000087305	0.569255	0.988007	RIKEN cDNA A430035B10 gene [Source:MGI Symbol;Acc:MGI:2443789]	A430035B10Rik	4.69261	3.65898	11.517	14.6778	13.3465	8.60964	9.45235	5.32126	10.3828	10.3737	3.6609	7.36023	13.3171	8.09184	7.04136	3.85734	8.29953	10.8561	2.95313	4.26336	6.56613	9.571	12.7263	10.0572	7.37951	7.4244	16.4653	8.85327	13.8649	11.3427
ENSMUSG00000022758	0.569246	0.922003	purinergic receptor P2X, ligand-gated ion channel, 6 [Source:MGI Symbol;Acc:MGI:1337113]	P2rx6	10.9494	21.0391	37.4302	39.517	28.2633	38.1284	48.207	39.0226	16.9901	46.2101	13.4233	10.5146	58.5952	39.5601	25.8183	26.0371	19.7114	21.7122	18.7031	18.1193	12.1942	16.5317	14.6842	29.2572	29.518	36.0614	65.8614	69.7195	31.4271	46.402
ENSMUSG00000092060	0.569227	0.933099	BEN domain containing 4 [Source:MGI Symbol;Acc:MGI:3648414]	Bend4	16.4241	27.4423	0.959749	2.25812	3.92545	12.2995	4.72618	6.20814	10.3828	3.77225	4.88119	16.8234	4.43903	7.19275	4.69424	6.75035	12.4493	4.82494	8.85938	8.52672	30.9546	13.9215	4.89474	3.65715	1.05422	2.12126	4.70438	7.74661	8.31894	4.12462
ENSMUSG00000079055	0.569208	0.846784	solute carrier family 8 (sodium/calcium exchanger), member 3 [Source:MGI Symbol;Acc:MGI:107976]	Slc8a3	7.03891	15.5506	19.195	24.8393	20.4124	19.6792	14.1785	7.98189	26.429	8.48757	19.5248	5.25731	12.4293	8.99094	37.5539	7.71468	14.5242	42.2182	13.7813	9.59256	9.38019	7.83082	27.4106	9.14288	3.16265	10.6063	8.23267	8.85327	42.519	22.6854
ENSMUSG00000074890	0.569206	0.970261	leucine carboxyl methyltransferase 2 [Source:MGI Symbol;Acc:MGI:1353659]	Lcmt2	229.938	183.864	200.587	333.072	230.032	275.508	215.514	291.782	248.244	206.531	311.176	254.454	285.873	294.004	262.877	266.157	243.799	243.659	283.5	245.143	292.662	239.275	251.59	277.944	255.12	233.338	235.219	225.758	250.492	281.506
ENSMUSG00000052392	0.569127	0.824711	acyl-CoA thioesterase 4 [Source:MGI Symbol;Acc:MGI:2159621]	Acot4	55.5292	32.016	19.195	16.9359	27.4782	19.6792	29.3023	34.5882	36.8118	28.2919	42.7105	29.4409	21.3073	19.7801	41.0746	34.7161	31.1232	45.8369	34.4531	38.3703	46.9009	32.1934	42.0948	20.1143	11.5964	24.3944	28.2263	24.3465	28.6541	32.997
ENSMUSG00000006333	0.569102	0.991784	ribosomal protein S9 [Source:MGI Symbol;Acc:MGI:1924096]	Rps9	29922.4	28366.2	39558.9	45540.6	47746.9	45579.4	48414.9	44041.4	37820.8	41207.1	51740.7	33644.7	43384.4	35078.1	33068.6	37680.4	37240	32797.5	32471.6	33274.5	33637.4	33294.9	37777.6	51127	42038.9	39874.3	73648.3	51945.4	35235.3	50785.5
ENSMUSG00000021938	0.56905	0.899679	paraspeckle protein 1 [Source:MGI Symbol;Acc:MGI:1913895]	Pspc1	997.961	770.214	709.254	834.374	722.284	795.777	656.938	969.356	873.1	591.3	735.84	933.698	704.917	681.513	927.112	836.079	935.772	786.465	884.953	943.269	1111.55	825.716	918.254	778.974	784.336	657.589	504.545	646.289	764.418	602.195
ENSMUSG00000097649	0.568915	0.94506	predicted gene 10561 [Source:MGI Symbol;Acc:MGI:3648163]	Gm10561	98.5447	102.451	117.089	73.3888	94.2109	71.337	114.373	88.6877	75.5113	96.1924	67.1164	66.2421	108.312	97.1021	69.24	96.4335	97.5195	55.4868	99.4219	83.1356	68.4754	75.6979	86.1475	108.8	72.7408	81.6684	141.132	120.626	93.357	138.175
ENSMUSG00000033717	0.568911	0.987175	adrenergic receptor, alpha 2a [Source:MGI Symbol;Acc:MGI:87934]	Adra2a	1409.35	1289.79	348.389	261.941	259.08	298.877	314.763	743.203	663.556	248.969	433.206	616.156	303.629	409.088	779.244	567.029	804.017	718.916	841.641	858.002	772.927	603.843	831.128	446.173	339.457	233.338	217.578	316.504	92.4326	367.092
ENSMUSG00000021606	0.568877	0.860438	NADH dehydrogenase (ubiquinone) Fe-S protein 6 [Source:MGI Symbol;Acc:MGI:107932]	Ndufs6	1068.35	1019.94	1144.02	1204.7	1332.3	1004.87	1308.21	1386.19	1264.81	1011.91	1173.93	1189.2	1281.1	1160.73	834.401	1160.1	1150.52	803.352	1143.84	1141.52	1089.04	1082.39	1189.42	1575.32	1275.6	1117.9	2202.83	1415.42	988.105	1557.05
ENSMUSG00000087107	0.568753	0.629551	expressed sequence AI662270 [Source:MGI Symbol;Acc:MGI:2144254]	AI662270	9.38521	4.57372	15.356	9.03246	15.7018	6.14974	4.72618	11.5294	10.3828	8.48757	8.54209	8.41169	7.99025	5.39456	10.562	7.71468	10.3744	3.6187	8.85938	46.897	8.44217	13.0514	7.83159	8.2286	11.5964	6.36377	21.1697	4.42663	13.8649	5.15578
ENSMUSG00000040225	0.568657	0.925447	proline-rich coiled-coil 2C [Source:MGI Symbol;Acc:MGI:1913754]	Prrc2c	6134.02	5695.2	4270.88	6043.85	4131.93	7382.15	5238.49	4083.18	5414.16	5439.59	6086.85	5988.07	4472.76	5230.93	9924.79	4827.46	5237	9099.83	5234.91	5479.49	5777.26	5935.76	6638.25	3479.78	4411.89	4964.8	2928.48	3283.46	8372.55	3834.87
ENSMUSG00000074227	0.568634	0.838899	serine protease inhibitor, Kunitz type 2 [Source:MGI Symbol;Acc:MGI:1338031]	Spint2	30.5019	27.4423	43.1887	31.6136	39.2545	46.738	40.6451	21.285	12.2706	68.8436	53.6931	21.0292	27.522	28.771	43.4217	32.7874	29.0484	38.5995	36.4219	22.3826	16.8843	33.0634	13.7053	37.4858	32.6807	42.4251	67.0375	26.5598	22.1838	16.4985
ENSMUSG00000079709	0.568575	0.946061	NA	NA	3.1284	3.65898	8.63774	4.51623	6.28073	12.2995	4.72618	6.20814	3.77557	6.60144	4.88119	2.10292	12.4293	12.5873	2.34712	5.78601	3.11232	7.23741	5.90625	2.13168	1.87604	4.35045	4.89474	7.31431	5.27108	16.9701	11.761	8.85327	1.84865	10.3116
ENSMUSG00000015023	0.568452	0.940706	DEAD (Asp-Glu-Ala-Asp) box polypeptide 19a [Source:MGI Symbol;Acc:MGI:99526]	Ddx19a	1262.31	1096.78	1131.54	1220.51	1227.88	1318.5	1098.36	1104.16	1207.24	1092.07	1339.89	1236.52	1050.27	1051.94	1373.06	1142.74	1238.7	1411.29	1189.13	1292.86	1381.7	1120.68	1317.67	1026.75	1121.68	991.687	913.827	928.486	1412.37	1146.65
ENSMUSG00000026479	0.568365	0.968374	laminin, gamma 2 [Source:MGI Symbol;Acc:MGI:99913]	Lamc2	427.809	462.86	599.843	801.631	825.916	830.215	786.436	843.42	883.483	660.144	986.001	849.581	559.317	553.842	506.978	716.501	675.374	618.798	648.703	635.241	627.535	657.789	916.296	745.145	717.92	641.68	635.092	781.301	864.245	1262.13
ENSMUSG00000073058	0.568136	0.811228	NA	NA	11.7315	9.14744	17.2755	6.77435	18.0571	19.6792	17.9595	15.9638	25.4851	16.9751	12.203	17.8748	16.8683	17.0828	11.7356	21.2154	22.8237	8.44364	6.89063	13.8559	19.6984	12.1813	16.6421	20.1143	18.9759	27.5763	16.4653	11.0666	22.1838	31.9658
ENSMUSG00000030854	0.568107	0.581611	protein tyrosine phosphatase, non-receptor type 5 [Source:MGI Symbol;Acc:MGI:97807]	Ptpn5	292.506	387.851	411.732	308.233	730.134	404.653	324.216	413.285	475.721	620.535	1101.93	578.304	568.195	605.09	541.011	697.214	660.85	360.664	499.078	419.941	931.453	436.786	208.516	550.402	918.221	977.899	939.701	796.794	1194.23	145.393
ENSMUSG00000089798	0.568011	0.787612	RIKEN cDNA 1700028K03 gene [Source:MGI Symbol;Acc:MGI:1923671]	1700028K03Rik	10.1673	20.1244	13.4365	4.51623	18.0571	9.83959	22.6856	11.5294	12.2706	28.2919	10.9827	8.41169	23.0829	13.4864	7.04136	9.64335	15.5616	7.23741	26.5781	12.7901	5.62811	17.4018	12.7263	10.9715	13.7048	46.6676	27.0502	35.4131	10.1676	20.6231
ENSMUSG00000065592	0.567985	0.717289	microRNA 145a [Source:MGI Symbol;Acc:MGI:2676830]	Mir145a	14.8599	21.0391	27.8327	38.388	41.6098	73.7969	56.7141	21.285	29.2606	133.915	85.4209	34.6982	47.0537	61.1384	36.3804	62.6818	38.3853	36.187	50.2031	18.1193	28.1406	52.2054	16.6421	36.5715	30.5722	63.6377	31.7546	70.8261	30.5028	49.4955
ENSMUSG00000040661	0.567543	0.929165	RAD54 like 2 (S. cerevisiae) [Source:MGI Symbol;Acc:MGI:1933196]	Rad54l2	949.471	860.774	662.226	837.761	599.809	940.91	690.967	583.565	726.797	680.891	782.211	864.301	654.313	739.055	1093.76	757.003	787.418	1042.19	784.547	829.224	953.965	782.211	894.759	548.573	633.583	721.227	435.156	559.969	1024.15	538.263
ENSMUSG00000033382	0.567543	0.885309	trafficking protein particle complex 8 [Source:MGI Symbol;Acc:MGI:2443008]	Trappc8	1478.95	1414.19	1398.35	1405.68	1214.54	1307.43	1394.22	1205.27	1324.28	1384.42	1245.92	1469.94	1235.83	1358.53	2040.82	1352	1362.16	2075.93	1383.05	1487.91	1660.29	1608.8	1364.65	1032.23	1374.7	1253.66	817.387	1185.23	1302.38	962.069
ENSMUSG00000095597	0.567323	0.927801	predicted pseudogene 6472 [Source:MGI Symbol;Acc:MGI:3648396]	Gm6472	46.9261	51.2257	64.3032	98.2281	94.996	66.4172	86.0164	77.1583	70.7919	87.7048	76.8788	60.9848	78.1269	61.1384	55.1573	76.1825	66.3962	83.2302	60.0469	66.0821	58.1572	59.1662	62.6527	78.6288	88.5541	66.8196	116.434	111.773	60.0812	92.804
ENSMUSG00000026883	0.567042	0.907416	disabled 2 interacting protein [Source:MGI Symbol;Acc:MGI:1916851]	Dab2ip	2699.81	2961.94	2157.51	1801.98	1732.7	1316.04	1766.64	1646.04	1850.97	1883.3	1247.15	1984.11	1867.94	2147.94	2682.76	2112.86	1851.83	2570.49	2056.36	1956.88	1757.85	2096.05	2063.62	1674.98	1865.96	2096.86	1525.4	1843.69	1868.06	1821.02
ENSMUSG00000072847	0.566816	0.899928	RIKEN cDNA A530017D24 gene [Source:MGI Symbol;Acc:MGI:2144320]	A530017D24Rik	40.6693	41.1635	46.0679	59.8401	32.9738	62.7274	49.1522	44.3438	50.9702	45.267	53.6931	59.9333	39.0634	53.0465	64.5458	48.2168	51.8721	61.5179	49.2188	42.6336	39.3968	50.4653	32.3053	34.743	52.7108	31.8188	31.7546	48.693	58.2326	46.402
ENSMUSG00000038384	0.566803	0.862673	SET domain containing 1B [Source:MGI Symbol;Acc:MGI:2652820]	Setd1b	1141.09	1126.05	789.873	991.313	1175.28	1151.23	900.809	636.778	801.364	1101.5	1081.18	876.919	1033.41	1114.88	1958.67	1162.99	1099.69	1700.79	1082.81	1131.92	1040.26	1221.61	1170.82	625.373	884.486	999.112	259.917	564.396	1207.17	891.95
ENSMUSG00000058006	0.566789	0.995311	midasin AAA ATPase 1 [Source:MGI Symbol;Acc:MGI:1926159]	Mdn1	1701.07	1276.07	595.044	976.635	608.445	1070.05	665.446	838.099	1100.58	725.215	957.934	1279.63	793.698	940.452	1314.39	1038.59	1120.44	1110.94	1253.11	1207.6	1548.67	1049.33	996.57	718.631	848.643	757.289	362.238	580.996	844.834	755.837
ENSMUSG00000039844	0.566614	0.920875	Rap guanine nucleotide exchange factor (GEF) 1 [Source:MGI Symbol;Acc:MGI:104580]	Rapgef1	3161.25	2654.59	2332.19	2464.73	1888.14	2185.62	1895.2	1762.22	2332.36	2062.48	2447.92	2467.78	1733.88	1981.6	3925.56	1825.49	2046.87	3939.56	2125.27	2154.06	2618.95	2183.06	2851.68	1584.46	1929.21	1788.22	1251.37	1677.69	2931.04	2225.23
ENSMUSG00000002910	0.566466	0.988544	arrestin domain containing 2 [Source:MGI Symbol;Acc:MGI:1918057]	Arrdc2	158.767	148.189	189.07	159.197	194.703	308.717	221.185	171.167	119.874	301.78	258.703	137.741	255.688	228.37	188.943	194.796	168.065	168.873	199.828	184.39	133.199	163.577	154.674	205.715	245.632	274.703	370.47	240.145	131.254	253.664
ENSMUSG00000032601	0.566414	0.953704	protein kinase, cAMP dependent regulatory, type II alpha [Source:MGI Symbol;Acc:MGI:108025]	Prkar2a	3642.24	2624.4	1146.9	1641.65	1037.89	1581.71	1101.2	1372.89	2118.09	990.216	1430.19	2846.31	967.708	1356.73	2216.85	1362.61	1811.37	2194.14	1827.98	2110.36	3281.19	1984.68	1875.67	1075.2	1344.12	1054.26	355.181	994.886	1872.69	1006.41
ENSMUSG00000052144	0.56631	0.869522	protein phosphatase 4, regulatory subunit 2 [Source:MGI Symbol;Acc:MGI:3027896]	Ppp4r2	1561.86	1320.89	1490.49	1789.56	1264.78	1456.26	1350.74	1322.33	1465.86	1222.21	1407	1533.03	1284.65	1381.01	2018.52	1313.42	1437.89	2030.09	1384.03	1467.66	1843.21	1500.04	1715.12	1174.86	1391.56	1263.21	965.575	1142.07	1687.82	1145.61
ENSMUSG00000026667	0.566295	0.83628	U2AF homology motif (UHM) kinase 1 [Source:MGI Symbol;Acc:MGI:1341908]	Uhmk1	1959.95	1710.57	1585.5	1786.17	1451.63	1825.24	1498.2	1683.29	1814.16	1539.08	1786.52	2116.59	1375.21	1612.97	2627.6	1515.93	1573.8	2630.8	1648.83	1745.85	2212.79	1848.94	1982.37	1400.69	1434.79	1437.15	1452.48	1294.79	2070.49	1538.48
ENSMUSG00000022537	0.566008	0.807991	transmembrane protein 44 [Source:MGI Symbol;Acc:MGI:1924489]	Tmem44	228.373	342.114	309.039	338.717	190.777	228.77	303.421	107.312	103.828	344.218	125.691	84.1169	283.21	264.334	183.075	222.761	208.526	170.079	238.219	169.469	94.7399	230.574	102.79	235.886	211.897	328.795	325.779	301.011	138.649	175.297
ENSMUSG00000072893	0.565979	0.997703	RIKEN cDNA 4933439C10 gene [Source:MGI Symbol;Acc:MGI:1921726]	4933439C10Rik	70.3891	97.8776	173.714	140.003	166.439	163.583	139.895	126.823	97.2208	285.748	176.943	76.7567	198.868	220.278	76.2814	146.579	123.456	57.8992	159.469	102.321	66.5993	120.943	52.8632	157.258	133.885	257.733	516.306	255.638	77.6434	128.894
ENSMUSG00000097697	0.565955	0.93106	RIKEN cDNA 4833412C05 gene [Source:MGI Symbol;Acc:MGI:1921154]	4833412C05Rik	233.848	193.011	88.2969	99.3571	118.549	107.005	122.881	156.09	144.415	163.15	183.045	192.417	147.376	170.828	133.786	108.97	136.942	153.192	133.875	142.823	230.753	167.927	100.832	182.858	188.705	142.124	171.71	180.385	186.714	130.957
ENSMUSG00000025477	0.565787	0.850499	inositol polyphosphate-5-phosphatase A [Source:MGI Symbol;Acc:MGI:2686961]	Inpp5a	2211.78	2094.76	1991.48	1981.5	2094.62	2111.82	1949.08	1784.4	1895.33	2175.65	2435.72	2198.61	1837.76	1994.19	2269.66	2280.65	2272	2198.97	2221.73	2445.04	1958.58	2379.7	1743.51	2066.29	2425.75	2101.1	1505.4	1947.72	2113.01	1796.27
ENSMUSG00000037262	0.565772	0.99037	Kin17 DNA and RNA binding protein [Source:MGI Symbol;Acc:MGI:96676]	Kin	406.693	364.068	284.086	383.88	365.067	414.493	292.078	349.429	330.362	294.236	495.441	390.092	449.23	437.859	399.01	347.161	382.816	302.765	327.797	359.188	454.001	356.737	349.485	384.915	302.56	333.037	606.866	367.411	362.336	387.715
ENSMUSG00000013419	0.565728	0.920571	zinc finger protein 651 [Source:MGI Symbol;Acc:MGI:2670992]	Zfp651	1295.16	1613.61	1693.96	1361.64	1402.96	1213.96	1426.36	1171.56	1118.51	1629.61	1065.32	1157.66	1401.84	1440.35	2053.73	1286.42	1234.56	1958.92	1284.61	1240.64	1017.75	1319.06	1388.15	1199.55	1264	1353.36	1381.91	1330.2	1176.67	1731.31
ENSMUSG00000032373	0.56572	0.912686	carbonic anhydrase 12 [Source:MGI Symbol;Acc:MGI:1923709]	Car12	78.2101	73.1795	19.195	11.2906	18.0571	19.6792	19.8499	35.4751	39.6435	12.2598	32.9481	45.2128	22.1951	18.881	88.017	20.251	20.7488	45.8369	23.625	35.1727	33.7687	26.1027	47.9685	16.4572	10.5422	18.0307	11.761	15.4932	32.3514	26.8101
ENSMUSG00000058325	0.565685	0.950305	dedicator of cytokinesis 1 [Source:MGI Symbol;Acc:MGI:2429765]	Dock1	2124.19	2040.79	2358.1	3135.39	1941.53	2648.08	2205.23	2042.48	2445.62	2023.81	2057.42	2359.48	1831.54	2042.74	3181.52	2194.83	2261.62	3420.88	2050.45	2162.59	2684.61	2186.54	2782.17	1655.78	1926.05	1875.19	1181.98	1789.47	3234.22	1818.96
ENSMUSG00000040761	0.565514	0.963358	SPEN homolog, transcriptional regulator (Drosophila) [Source:MGI Symbol;Acc:MGI:1891706]	Spen	1375.72	1317.23	902.164	1446.32	1169	1649.36	1046.38	829.23	1241.22	1296.71	1649.84	1395.29	1041.4	1152.64	2456.26	1285.46	1260.49	2189.32	1389.94	1504.97	1426.73	1279.9	1493.88	719.545	970.932	994.869	366.942	638.542	1344.89	1113.65
ENSMUSG00000019817	0.56542	0.983094	pleiomorphic adenoma gene-like 1 [Source:MGI Symbol;Acc:MGI:1100874]	Plagl1	29.7198	41.1635	66.2226	181.778	65.1625	83.6365	156.909	127.71	98.1647	194.271	90.3021	120.918	147.376	104.295	96.2319	52.0741	69.5086	94.0863	66.9375	78.8722	76.9175	52.2054	104.748	64.0002	99.0962	143.185	101.144	209.158	355.866	83.5236
ENSMUSG00000043342	0.565377	0.897456	homeobox D9 [Source:MGI Symbol;Acc:MGI:96210]	Hoxd9	4.69261	2.74423	26.873	7.90341	9.42109	6.14974	4.72618	7.09501	20.7656	5.65838	3.6609	3.15438	3.55122	1.79819	9.38848	4.82168	4.14976	14.4748	0.984375	9.59256	1.87604	3.48036	20.5579	3.65715	3.16265	2.12126	9.40877	2.21332	5.54596	14.4362
ENSMUSG00000028223	0.565373	0.972099	2,4-dienoyl CoA reductase 1, mitochondrial [Source:MGI Symbol;Acc:MGI:1914710]	Decr1	1261.53	1330.04	1862.87	1698.1	1836.33	1725.62	1831.87	2077.95	1709.39	1705.06	1900	1679.18	1746.31	1666.92	1498.64	1522.69	1582.1	1755.07	1503.14	1483.65	1593.69	1634.03	1766.02	1835.89	1818.52	1620.64	2238.11	1829.31	1989.15	1957.13
ENSMUSG00000060036	0.565335	0.90407	ribosomal protein L3 [Source:MGI Symbol;Acc:MGI:1351605]	Rpl3	50240.6	46696.8	52234.3	65483.1	67858.5	74721.8	60365.6	59750.7	60384.5	59193.2	79653.8	55907.2	66551.7	56998.1	50370.4	55418.4	55751.1	51706.4	53069.6	52936	53601.2	52699.7	58545.1	72503.1	65206.4	60186.4	77770.5	64670.9	55343.1	76333.4
ENSMUSG00000026986	0.565324	0.962443	histamine N-methyltransferase [Source:MGI Symbol;Acc:MGI:2153181]	Hnmt	25.0272	13.7212	81.5786	62.0982	19.6273	6.14974	51.0427	25.7194	17.9339	43.3809	2.4406	19.9778	28.4098	37.7619	9.38848	30.8587	28.0109	10.8561	21.6563	7.46088	12.1942	19.142	38.179	18.2858	37.9517	56.2133	55.2765	56.4396	47.1406	28.8724
ENSMUSG00000038023	0.565305	0.961934	ATPase, H+ transporting, lysosomal V0 subunit A2 [Source:MGI Symbol;Acc:MGI:104855]	Atp6v0a2	1711.24	1944.75	1816.8	1892.3	1666.75	1715.78	1683.46	1472.22	1772.63	1474.01	1558.32	1793.79	1416.94	1630.96	2145.27	1786.91	1802.04	2071.1	1845.7	1912.12	1897.61	1911.59	1766.02	1329.38	1615.06	1482.76	751.525	1264.91	1612.95	1394.12
ENSMUSG00000037649	0.565251	0.830114	histocompatibility 2, class II, locus DMa [Source:MGI Symbol;Acc:MGI:95921]	H2-DMa	75.0817	96.9629	186.191	141.132	112.268	104.546	145.566	146.335	120.818	151.833	151.317	95.683	107.424	101.598	120.877	116.685	113.081	108.561	101.391	106.584	90.0498	111.372	93.9791	139.886	115.964	101.82	171.71	129.479	106.298	150.549
ENSMUSG00000022139	0.56525	0.928329	muscleblind like splicing factor 2 [Source:MGI Symbol;Acc:MGI:2145597]	Mbnl2	10621.7	9068.77	8246.16	8464.55	9081.15	8591.19	7309.5	8225.78	9644.69	7864.2	9918.59	10988.8	7958.29	8683.45	9917.75	9201.69	9668.95	10742.7	10072.1	10357.8	10702.8	11080.6	9912.84	7657.17	9143.21	8524.27	5437.09	6343.37	9567.7	6958.24
ENSMUSG00000042350	0.565099	0.846321	apoptosis resistant E3 ubiquitin protein ligase 1 [Source:MGI Symbol;Acc:MGI:1915747]	Arel1	1004.22	984.265	1002.94	1018.41	867.525	1095.88	875.288	820.361	992.03	821.408	883.496	965.241	750.196	947.645	1747.43	823.542	976.232	1691.14	1002.09	996.561	1148.14	1057.16	1197.25	662.859	818.071	792.289	339.892	626.369	1183.14	818.738
ENSMUSG00000061665	0.565082	0.937684	CD2-associated protein [Source:MGI Symbol;Acc:MGI:1330281]	Cd2ap	1698.72	1584.34	1398.35	1501.65	1518.37	1694.87	1535.06	1251.38	1299.74	1599.43	1679.13	1485.71	1503.05	1619.27	2023.22	1393.46	1622.56	2060.25	1564.17	1534.81	1674.36	1687.98	1450.8	1333.95	1530.72	1590.94	1296.06	1274.87	1524.21	1192.02
ENSMUSG00000070692	0.564981	0.813927	ribosomal protein S12, pseudogene 10 [Source:MGI Symbol;Acc:MGI:3649508]	Rps12-ps10	3.91051	0.914744	5.75849	11.2906	6.28073	3.68984	10.3976	7.09501	1.88778	6.60144	2.4406	10.5146	7.10244	7.19275	0	1.92867	4.14976	10.8561	7.875	5.3292	11.2562	6.96073	8.81054	6.40002	5.27108	8.48503	17.6414	8.85327	3.69731	7.21809
ENSMUSG00000039016	0.564949	0.898369	translocase of inner mitochondrial membrane 8B [Source:MGI Symbol;Acc:MGI:1353424]	Timm8b	1092.6	1027.26	1091.23	994.7	1263.21	1286.53	1277.96	1521.88	1261.98	1117.53	1303.28	1306.97	1051.16	1015.98	848.484	1040.52	1011.51	933.625	1023.75	931.545	1375.14	1211.17	1116.98	1323.89	1077.41	1120.02	1684.17	1637.85	893.824	1217.8
ENSMUSG00000052724	0.564901	NA	predicted gene 9888 [Source:MGI Symbol;Acc:MGI:3642202]	Gm9888	6.25681	4.57372	7.67799	10.1615	7.85091	3.68984	2.83571	3.54751	1.88778	4.71531	6.10149	7.36023	6.21464	5.39456	5.8678	3.85734	6.22465	1.20623	2.95313	6.39504	10.3182	6.09063	2.93685	6.40002	4.21686	3.18188	12.9371	11.0666	2.77298	4.12462
ENSMUSG00000074577	0.564835	0.955375	RIPOR family member 3 [Source:MGI Symbol;Acc:MGI:1916803]	Ripor3	149.381	259.787	343.59	285.652	229.247	250.909	230.637	181.81	227.478	410.232	135.453	118.815	210.41	194.204	231.191	216.975	235.499	262.959	222.469	211.036	148.207	215.782	228.095	206.629	204.518	207.883	315.194	142.759	331.833	232.01
ENSMUSG00000037772	0.564828	0.981551	mitochondrial ribosomal protein L23 [Source:MGI Symbol;Acc:MGI:1196612]	Mrpl23	496.634	493.962	541.298	585.981	606.875	628.504	624.8	718.37	678.658	546.033	691.909	604.59	678.283	570.925	535.143	540.028	600.678	478.875	533.531	569.159	473.699	486.381	599.117	735.088	629.366	607.74	926.764	677.275	500.061	732.121
ENSMUSG00000005611	0.564739	0.699437	MRV integration site 1 [Source:MGI Symbol;Acc:MGI:1338023]	Mrvi1	948.689	794.913	530.741	264.2	168.795	157.433	231.583	172.054	333.194	342.332	163.52	348.034	229.942	310.187	355.589	309.552	299.821	448.719	299.25	311.225	240.133	421.994	270.19	263.315	341.566	374.402	185.823	262.278	268.055	183.546
ENSMUSG00000003271	0.564672	0.926093	sulfotransferase family, cytosolic, 2B, member 1 [Source:MGI Symbol;Acc:MGI:1926342]	Sult2b1	16.4241	9.14744	20.1547	18.0649	20.4124	23.369	32.138	35.4751	22.6534	14.1459	25.6263	17.8748	20.4195	15.2846	12.9092	24.1084	11.4119	18.0935	11.8125	18.1193	10.3182	20.8822	19.579	29.2572	12.6506	18.0307	38.8112	29.8798	12.0162	29.9035
ENSMUSG00000097637	0.564568	0.927843	RIKEN cDNA 4933417D19 gene [Source:MGI Symbol;Acc:MGI:1918436]	4933417D19Rik	4.69261	12.8064	5.75849	11.2906	9.42109	9.83959	13.2333	5.32126	2.83168	15.089	12.203	7.36023	9.76586	13.4864	5.8678	7.71468	7.26209	6.03117	9.84375	9.59256	6.56613	9.571	6.85264	7.31431	8.43372	15.9094	19.9936	13.2799	2.77298	7.21809
ENSMUSG00000043923	0.564548	0.953153	coiled-coil domain containing 84 [Source:MGI Symbol;Acc:MGI:2685960]	Ccdc84	218.206	266.191	208.265	153.552	252.799	220.161	277.899	203.982	193.498	297.065	215.993	175.594	282.322	280.517	157.257	242.048	238.611	139.923	256.922	229.156	179.162	221.003	155.653	245.944	229.819	342.583	297.552	329.784	136.8	239.228
ENSMUSG00000027420	0.564463	0.869522	beaded filament structural protein 1, in lens-CP94 [Source:MGI Symbol;Acc:MGI:101770]	Bfsp1	68.8249	52.1404	100.774	99.3571	84.0047	84.8664	84.1259	69.1764	89.6697	78.2742	69.557	72.5508	92.3318	71.0284	76.2814	87.7545	75.7332	90.4676	75.7969	57.5554	50.653	89.6193	122.369	68.5716	79.0661	90.1534	98.7921	82.9994	83.1894	98.991
ENSMUSG00000029661	0.564283	0.899928	collagen, type I, alpha 2 [Source:MGI Symbol;Acc:MGI:88468]	Col1a2	524766	891127	806292	712202	668926	808279	582917	458481	416640	727018	724228	371419	593877	635145	836684	708035	620566	823655	605206	649894	270974	595551	568270	621767	672043	677541	606574	619598	479865	447058
ENSMUSG00000097494	0.564122	0.795841	RIKEN cDNA 4933406C10 gene [Source:MGI Symbol;Acc:MGI:1921326]	4933406C10Rik	3.1284	5.48846	7.67799	10.1615	10.2062	9.83959	4.72618	4.43438	2.83168	12.2598	10.9827	3.15438	5.32683	15.2846	3.52068	3.85734	5.18721	4.82494	5.90625	3.19752	5.62811	6.96073	0.978949	7.31431	10.5422	13.7882	10.5849	9.95993	3.69731	6.18694
ENSMUSG00000031299	0.564065	0.901728	pyruvate dehydrogenase E1 alpha 1 [Source:MGI Symbol;Acc:MGI:97532]	Pdha1	5667.1	4778.62	5099.14	5436.41	4350.97	5103.06	4573.05	4238.38	5207.45	4117.41	4649.34	4948.18	4010.22	4304.86	5285.71	4273.93	4794.02	5504.05	4601.95	5107.51	5606.54	4958.65	5761.11	3714.75	4405.56	3956.14	2553.3	3789.2	5635.62	4053.47
ENSMUSG00000005983	0.564033	0.895761	RIKEN cDNA 1700037C18 gene [Source:MGI Symbol;Acc:MGI:1920511]	1700037C18Rik	59.4397	36.5898	60.4642	79.0341	76.9389	76.2568	69.9474	75.3845	72.6797	64.1283	69.557	75.7052	85.2293	80.0194	56.3309	62.6818	63.2839	67.5491	61.0313	50.0945	64.7233	58.2961	74.4001	89.6003	93.8251	73.1833	136.427	76.3594	58.2326	81.4613
ENSMUSG00000063902	0.56402	0.896519	predicted gene 7964 [Source:MGI Symbol;Acc:MGI:3646150]	Gm7964	886.903	757.408	632.474	679.693	737.2	750.268	656.938	713.936	709.807	555.464	695.57	830.654	686.274	692.302	822.665	726.144	764.594	682.729	783.563	786.59	928.639	796.133	798.822	698.516	749.547	604.558	491.608	652.929	720.975	657.877
ENSMUSG00000051483	0.563933	0.951817	carbonyl reductase 1 [Source:MGI Symbol;Acc:MGI:88284]	Cbr1	702.327	754.664	1038.45	1080.51	1187.84	1056.53	1187.22	1132.54	882.539	1154.31	1051.9	933.698	994.342	880.213	870.781	906.475	800.905	870.901	810.141	734.364	915.506	860.52	939.791	1087.09	1019.43	1055.33	1360.74	1297	978.862	1302.35
ENSMUSG00000027893	0.563732	0.917835	S-adenosylhomocysteine hydrolase-like 1 [Source:MGI Symbol;Acc:MGI:2385184]	Ahcyl1	8147.93	7205.44	8589.75	9434.41	8957.1	8700.65	9845.57	13574.5	10772.6	8473.42	9132.71	15212.5	9590.96	10409.7	8589.28	9915.29	10015.5	8920.1	10210.9	10499.6	14379.8	10534.2	9720.96	8708.6	9745.16	10191.6	7425.87	9826.02	13759.5	9295.87
ENSMUSG00000022948	0.563659	0.953153	SET domain containing 4 [Source:MGI Symbol;Acc:MGI:2136890]	Setd4	130.611	186.608	153.56	135.487	135.821	172.193	210.787	167.62	131.201	192.385	162.3	114.609	170.459	183.415	117.356	152.365	147.317	101.324	156.516	141.757	107.872	150.526	151.737	180.115	150.753	212.126	366.942	190.345	123.86	174.265
ENSMUSG00000032030	0.563541	0.991586	cullin 5 [Source:MGI Symbol;Acc:MGI:1922967]	Cul5	1439.07	1278.81	1453.06	1727.46	1271.85	1461.18	1373.43	1387.96	1444.15	1161.85	1347.21	1493.07	1245.59	1263.23	1668.8	1305.71	1360.09	1691.14	1295.44	1430.36	1517.71	1399.98	1547.72	1233.38	1268.22	1213.36	1143.17	1293.68	1439.18	1337.41
ENSMUSG00000031433	0.563518	0.972099	RNA binding motif protein 41 [Source:MGI Symbol;Acc:MGI:2444923]	Rbm41	170.498	160.995	131.486	145.648	134.251	175.883	121.935	109.086	102.884	150.89	169.622	123.021	139.385	132.167	183.075	101.255	131.755	215.916	145.688	148.152	185.728	159.227	120.411	96.9146	128.614	180.307	42.3395	109.559	185.79	83.5236
ENSMUSG00000053841	0.563484	0.843331	taxilin alpha [Source:MGI Symbol;Acc:MGI:105968]	Txlna	3869.05	3305.88	2767.91	2934.42	2619.85	2485.73	2840.43	2658.86	3056.32	2732.05	2641.95	3237.45	2922.66	3105.47	3679.11	3080.09	3215.03	3589.75	3004.31	3190.06	3536.33	3000.07	3108.16	2638.64	2774.69	2654.75	2440.4	2633.85	3219.43	2719.16
ENSMUSG00000034731	0.563484	0.920875	diacylglycerol kinase, eta [Source:MGI Symbol;Acc:MGI:2444188]	Dgkh	294.07	267.105	175.634	187.424	182.926	266.899	146.511	165.846	188.778	208.417	309.956	255.505	141.161	183.415	361.456	218.904	234.462	371.52	215.578	261.131	226.063	239.275	258.442	152.686	173.945	187.731	117.61	111.773	259.736	141.268
ENSMUSG00000018669	0.56343	0.97093	CDK5 regulatory subunit associated protein 3 [Source:MGI Symbol;Acc:MGI:1933126]	Cdk5rap3	1830.9	2135.01	2810.14	2382.31	2513.08	2662.84	2481.24	2316.52	2080.34	2644.35	2840.86	1891.58	2658.98	2407.77	2191.04	2219.9	2126.75	2369.04	1932.33	1959.01	1676.24	2024.7	2026.42	2808.69	2266.56	2467.02	4280.99	2616.14	2326.53	2822.27
ENSMUSG00000034818	0.563409	0.904494	CUGBP, Elav-like family member 5 [Source:MGI Symbol;Acc:MGI:2442333]	Celf5	25.8093	44.8225	70.0616	76.7759	63.5924	46.738	95.4688	72.7239	58.5213	94.3063	39.0496	54.676	80.7903	92.6067	34.0332	69.4321	71.5834	41.012	55.125	62.8846	51.591	62.6465	43.0737	85.9431	87.4999	101.82	108.201	82.9994	65.6272	78.3679
ENSMUSG00000062694	0.563386	0.800902	caveolin 3 [Source:MGI Symbol;Acc:MGI:107570]	Cav3	30.5019	38.4193	56.6252	21.4521	8.636	6.14974	17.9595	21.285	42.4751	25.4627	8.54209	16.8234	18.6439	16.1837	19.9505	17.358	16.5991	30.1559	15.75	12.7901	19.6984	20.0121	38.179	20.1143	10.5422	7.4244	17.6414	11.0666	30.5028	38.1528
ENSMUSG00000073616	0.563297	0.899679	COP9 signalosome subunit 9 [Source:MGI Symbol;Acc:MGI:1914165]	Cops9	1117.62	1387.67	1780.33	1760.2	1742.12	1698.56	2255.33	2271.29	1514.95	1593.78	1782.86	1437.35	1514.6	1419.67	1165.34	1546.79	1459.68	1301.53	1378.13	1364.28	1539.29	1621.85	1367.59	2043.43	1535.99	1755.34	3731.75	2882.85	1232.13	1841.64
ENSMUSG00000031918	0.563241	0.97008	myotubularin related protein 2 [Source:MGI Symbol;Acc:MGI:1924366]	Mtmr2	1946.65	1688.62	1739.06	1926.17	1570.97	1769.9	1798.78	1677.97	1653.7	1476.84	1708.42	1802.2	1450.67	1523.96	2145.27	1560.29	1670.28	2149.51	1571.06	1718.13	2033.62	1705.38	1826.72	1452.8	1616.11	1530.49	1320.76	1630.11	1875.46	1493.11
ENSMUSG00000030788	0.563159	0.923244	ring finger protein 141 [Source:MGI Symbol;Acc:MGI:1914400]	Rnf141	753.163	729.966	742.845	645.821	689.31	669.092	679.624	807.058	773.991	610.162	627.233	897.948	591.278	670.724	821.492	676.963	674.337	858.839	672.328	692.796	847.031	727.396	786.096	656.459	671.535	746.682	573.935	722.648	713.58	635.192
ENSMUSG00000020321	0.563131	0.940128	malate dehydrogenase 1, NAD (soluble) [Source:MGI Symbol;Acc:MGI:97051]	Mdh1	3166.73	3023.23	3478.13	3365.72	3617.7	2918.67	3234.59	4037.95	3500.89	2998	3011.7	3447.74	3261.8	3073.1	2583	3448.46	3270.01	2751.42	3150	3215.64	3788.66	3170.61	3188.44	3951.55	3367.16	3039.76	4331.56	3277.92	3281.36	3522.43
ENSMUSG00000020422	0.563128	0.99847	tensin 3 [Source:MGI Symbol;Acc:MGI:2443012]	Tns3	7142.93	5337.53	3265.06	4787.21	3178.83	3061.34	3174.1	2712.07	3593.4	3062.13	3217.93	3789.47	3179.23	3501.97	4992.32	3852.52	4093.74	4477.54	4481.86	4680.11	6647.74	3831.88	4161.51	2847.09	3118.37	2640.96	1837.06	2380.42	3837.8	2623.26
ENSMUSG00000073650	0.56312	0.912445	ciliogenesis associated TTC17 interacting protein [Source:MGI Symbol;Acc:MGI:2685062]	Catip	54.7471	68.6058	90.2164	50.8076	58.8818	75.0268	72.7831	55.8732	87.7819	69.7867	62.2352	56.7789	85.2293	73.7257	53.9837	54.0028	68.4711	51.8681	54.1406	49.0287	71.2894	58.2961	86.1475	67.6573	53.765	91.214	89.3833	81.8927	119.238	87.6483
ENSMUSG00000045438	0.563098	0.836611	cytochrome c oxidase assembly protein 19 [Source:MGI Symbol;Acc:MGI:1915283]	Cox19	610.821	645.809	684.301	591.626	745.836	632.193	794.943	810.605	647.51	695.98	652.86	683.45	825.659	755.239	584.433	700.107	671.224	613.973	644.766	613.924	675.374	686.502	599.117	861.26	642.017	770.016	1229.02	901.927	619.299	849.673
ENSMUSG00000047894	0.563066	0.728699	angiogenin, ribonuclease A family, member 2 [Source:MGI Symbol;Acc:MGI:104984]	Ang2	20.3346	12.8064	29.7522	19.194	4.71054	18.4492	16.069	38.1357	52.8579	6.60144	9.76239	36.8011	5.32683	4.49547	9.38848	5.78601	14.5242	15.681	9.84375	11.7242	33.7687	22.6224	41.1158	12.8	4.21686	5.30314	8.23267	9.95993	20.3352	20.6231
ENSMUSG00000030980	0.562981	0.924843	lysine rich nucleolar protein 1 [Source:MGI Symbol;Acc:MGI:1913606]	Knop1	1932.57	1347.42	1130.58	1290.51	1134.46	1328.34	1147.52	1398.6	1526.27	1202.41	1405.78	1840.06	1218.07	1300.09	1618.34	1227.6	1322.74	1542.77	1307.25	1372.8	1863.84	1369.52	1586.88	1118.17	1203.91	1108.36	840.909	1077.89	1607.4	1276.57
ENSMUSG00000058690	0.562968	0.893988	coiled-coil serine rich 2 [Source:MGI Symbol;Acc:MGI:101859]	Ccser2	1795.7	1767.29	1772.66	2024.4	1581.17	1701.02	1772.32	1653.14	1812.27	1645.64	1640.08	1796.95	1620.24	1764.92	2349.47	1574.76	1597.66	2405.23	1636.03	1756.5	1785.99	1774.98	2135.09	1495.78	1751.05	1580.34	1167.86	1433.12	2456.86	1670.47
ENSMUSG00000038886	0.562907	0.992494	mannosidase 2, alpha 2 [Source:MGI Symbol;Acc:MGI:2150656]	Man2a2	3068.18	3783.38	4100.05	4793.98	3195.32	3973.96	3493.59	3490.75	3184.69	4072.15	3330.19	3624.39	3427.82	3581.99	4609.74	3943.17	4177.78	4157.89	4084.17	3864.74	3190.2	3580.42	3418.49	2835.21	3484.18	3817.2	2249.87	3246.94	4466.35	3161.52
ENSMUSG00000019082	0.562867	0.960171	solute carrier family 25 (mitochondrial carrier, glutamate), member 22 [Source:MGI Symbol;Acc:MGI:1915517]	Slc25a22	1528.23	1452.61	968.386	679.693	977.438	810.536	799.669	855.836	922.182	1038.31	854.209	1010.45	1110.64	1027.66	1086.72	1068.48	1115.25	977.05	1171.41	1029.6	982.106	1027.58	769.454	1039.55	980.42	1162.45	1181.98	1033.62	722.823	903.293
ENSMUSG00000055202	0.562864	0.869225	zinc finger protein 811 [Source:MGI Symbol;Acc:MGI:2682944]	Zfp811	30.5019	51.2257	57.5849	20.323	49.4607	46.738	51.0427	38.1357	33.9801	58.4699	36.609	42.0584	65.6976	60.2393	16.4298	54.9671	43.5725	45.8369	55.125	39.4361	29.0786	61.7764	41.1158	47.543	46.3855	99.6991	70.5658	46.4797	38.8217	48.4643
ENSMUSG00000001025	0.562735	0.995697	S100 calcium binding protein A6 (calcyclin) [Source:MGI Symbol;Acc:MGI:1339467]	S100a6	52909.9	50676.8	57629.1	53982.5	56352.2	46873.3	65851.7	88951.1	73148.8	52359.8	57873.9	81304.2	53834.7	49737	34926.3	52202.4	50369.8	38057.9	49185.3	48107.8	80036.5	48787.7	62814.2	71636.3	54640	50340.6	98601.5	67453	69167.3	87620.4
ENSMUSG00000070394	0.562638	0.839296	transmembrane protein 256 [Source:MGI Symbol;Acc:MGI:1916436]	Tmem256	1080.08	1394.98	2033.71	1986.01	2411.8	2026.95	2699.59	2177.28	1761.3	2130.38	2128.2	1531.98	1927.43	1710.08	1246.32	1930.6	1701.4	1388.38	1494.28	1450.61	1603.07	1965.53	1483.11	2528.92	2165.36	2246.41	4597.36	3796.95	1413.3	2265.45
ENSMUSG00000068299	0.562567	0.91737	N-acetyltransferase 8 (GCN5-related) family member 4 [Source:MGI Symbol;Acc:MGI:1922791]	Nat8f4	14.0778	16.4654	34.5509	29.3555	33.7589	19.6792	22.6856	41.6832	27.3729	38.6656	23.1857	23.1321	30.1854	42.2574	14.0827	25.0727	17.6365	26.5372	22.6406	18.1193	24.3885	21.7523	28.3895	38.4001	34.7891	37.122	62.3331	35.4131	36.0487	35.0593
ENSMUSG00000038718	0.562425	0.917516	pre B cell leukemia homeobox 3 [Source:MGI Symbol;Acc:MGI:97496]	Pbx3	566.241	549.761	628.635	605.175	400.396	461.231	516.098	493.104	584.269	532.831	490.56	621.414	431.473	416.28	664.235	508.205	544.657	757.515	602.438	586.212	650.985	508.133	653.938	395.887	456.475	453.949	349.301	382.904	565.688	474.332
ENSMUSG00000023909	0.562132	0.811993	progestin and adipoQ receptor family member IV [Source:MGI Symbol;Acc:MGI:1923748]	Paqr4	348.817	337.541	356.067	248.393	233.172	166.043	219.295	196.887	270.897	280.09	154.978	221.858	199.756	218.48	257.01	239.155	241.724	270.196	246.094	247.275	241.071	220.133	234.948	223.086	202.409	190.913	191.704	212.478	251.417	273.256
ENSMUSG00000061684	0.562085	0.95661	ribosomal protein L21, pseudogene 8 [Source:MGI Symbol;Acc:MGI:3648345]	Rpl21-ps8	1.5642	5.48846	4.79874	11.2906	13.3465	9.83959	11.3428	9.75565	8.49503	5.65838	12.203	13.669	5.32683	12.5873	8.21492	7.71468	6.22465	4.82494	8.85938	6.39504	5.62811	8.70091	7.83159	10.0572	12.6506	8.48503	23.5219	8.85327	7.39461	12.3739
ENSMUSG00000035085	0.562078	0.97093	RIKEN cDNA 1700020L24 gene [Source:MGI Symbol;Acc:MGI:1913580]	1700020L24Rik	10.1673	22.8686	53.7459	126.455	42.3949	82.4065	51.0427	67.4026	49.0824	46.2101	73.2179	31.5438	53.2683	48.5511	17.6034	75.2181	51.8721	12.0623	47.25	43.6995	11.2562	38.284	34.2632	85.0288	55.8734	67.8802	114.081	115.092	32.3514	40.2151
ENSMUSG00000027475	0.561957	0.84223	kinesin family member 3B [Source:MGI Symbol;Acc:MGI:107688]	Kif3b	1211.47	1143.43	1142.1	1253.25	1000.99	913.852	1074.73	1136.98	1149.66	1025.11	926.207	1250.19	965.044	1110.38	1594.87	1046.3	1048.85	1682.7	1006.03	1054.12	1222.24	1122.42	1282.42	912.46	1079.52	955.626	806.802	943.98	1332.88	1104.37
ENSMUSG00000042831	0.561955	0.968886	alkB homolog 6 [Source:MGI Symbol;Acc:MGI:2142037]	Alkbh6	271.389	332.052	370.463	320.652	422.379	424.332	435.753	432.796	352.072	391.371	414.902	338.571	450.117	370.427	330.944	418.521	357.917	317.24	306.141	353.859	295.476	362.828	342.632	466.287	381.626	385.008	689.192	454.837	270.828	421.743
ENSMUSG00000063019	0.561849	0.917554	mannosidase, beta A, lysosomal-like [Source:MGI Symbol;Acc:MGI:1916411]	Manbal	1280.3	1145.26	1299.5	1349.22	1212.18	1228.72	1201.39	1351.6	1272.37	1153.37	1176.37	1334.3	1202.98	1122.97	1117.23	1210.24	1257.38	1114.56	1180.27	1239.57	1112.49	1075.43	1239.35	1474.75	1236.59	1127.45	1436.01	1290.36	1107.34	1350.81
ENSMUSG00000025089	0.561803	0.833449	glial cell line derived neurotrophic factor family receptor alpha 1 [Source:MGI Symbol;Acc:MGI:1100842]	Gfra1	31.284	38.4193	34.5509	64.3563	47.8905	94.706	27.4118	57.647	106.66	28.2919	48.8119	73.6023	24.8586	39.5601	102.1	34.7161	22.8237	114.592	28.5469	31.9752	268.273	29.5831	125.305	15.5429	22.1385	35.0007	14.1132	23.2398	85.9624	17.5297
ENSMUSG00000096942	0.561678	0.901728	ribosomal protein S19, pseudogene 6 [Source:MGI Symbol;Acc:MGI:5011818]	Rps19-ps6	43.7977	54.8846	82.5384	83.5503	103.632	95.936	88.8521	88.6877	65.1285	82.0465	119.589	52.5731	87.8927	71.0284	41.0746	70.3965	70.546	66.3429	55.125	55.4237	54.4051	64.3867	59.7159	105.143	82.2288	86.9715	136.427	105.133	72.0975	96.9287
ENSMUSG00000034164	0.561667	0.894918	EMI domain containing 1 [Source:MGI Symbol;Acc:MGI:2155091]	Emid1	43.7977	59.4584	78.6994	106.131	86.36	81.1766	87.9069	78.0452	63.2407	110.338	92.7427	49.4187	71.9122	49.4502	52.8102	86.7902	75.7332	42.2182	83.6719	76.7405	21.5744	62.6465	66.5685	99.6574	75.9035	101.82	115.257	85.2127	25.8811	68.0563
ENSMUSG00000037519	0.56162	0.812524	protein tyrosine phosphatase, receptor type, f polypeptide (PTPRF), interacting protein (liprin), alpha 1 [Source:MGI Symbol;Acc:MGI:1924750]	Ppfia1	2044.41	1969.44	1788.01	1840.36	1696.58	1579.25	1834.7	1628.31	1880.23	1941.77	1519.27	2028.27	1523.47	1657.93	2561.88	1815.84	1927.57	2600.64	2062.27	2028.29	2106.79	1975.98	1991.18	1385.15	1702.56	1743.67	971.455	1575.88	2001.17	1523.02
ENSMUSG00000000374	0.561605	0.986386	trafficking protein particle complex 10 [Source:MGI Symbol;Acc:MGI:1336209]	Trappc10	1417.95	1445.3	1456.9	1511.81	1110.12	1323.42	1190.05	1123.67	1409.23	1313.69	1303.28	1469.94	968.596	1151.74	1878.87	1252.67	1321.7	1978.22	1326.94	1363.21	1555.24	1295.56	1471.36	993.832	1122.74	1063.81	652.733	1060.18	1420.69	1142.52
ENSMUSG00000068324	0.561548	0.962443	predicted gene 10029 [Source:MGI Symbol;Acc:MGI:3641706]	Gm10029	6.25681	7.31795	14.3962	6.77435	13.3465	4.91979	11.3428	7.09501	5.66335	7.5445	10.9827	6.30877	4.43903	8.09184	3.52068	4.82168	2.07488	4.82494	6.89063	5.3292	8.44217	6.96073	6.85264	13.7143	7.37951	11.6669	15.2892	9.95993	9.24326	10.3116
ENSMUSG00000057531	0.561392	0.818652	dystrobrevin binding protein 1 [Source:MGI Symbol;Acc:MGI:2137586]	Dtnbp1	2587.19	2500	3826.52	4656.24	3531.34	4157.22	3572.99	3829.53	4340.01	3150.77	3940.34	3734.79	3039.85	2784.49	3085.29	3324.06	3555.31	3044.54	3399.05	3494.89	3344.04	2933.95	4185.01	3785.15	3138.4	2734.3	3797.61	3106.39	3298	4135.97
ENSMUSG00000005442	0.561267	0.986467	capicua transcriptional repressor [Source:MGI Symbol;Acc:MGI:1918972]	Cic	5565.43	5889.12	4325.59	4983.66	5827.73	5751.24	4662.85	4219.76	5988.99	6113.88	5829.37	5400.3	5060.49	5028.63	7886.32	5442.71	5468.35	6641.53	5384.53	5622.31	5800.71	5369.33	5920.68	4132.58	4804.06	5241.62	3149.59	3960.73	6029.38	4800.03
ENSMUSG00000036139	0.561248	0.917336	homeobox C9 [Source:MGI Symbol;Acc:MGI:96199]	Hoxc9	584.229	511.342	746.684	687.596	697.161	602.675	682.46	642.099	575.774	706.354	682.147	553.069	718.235	677.917	511.672	647.069	639.064	518.681	608.344	621.385	511.22	585.571	532.548	752.459	633.583	669.256	918.531	692.768	616.526	707.373
ENSMUSG00000024695	0.561237	0.844148	zinc finger protein 91 [Source:MGI Symbol;Acc:MGI:104854]	Zfp91	2958.69	2508.23	2228.54	2504.25	2155.07	2233.59	2147.57	2133.83	2538.12	2087.94	2181.89	2668.61	1908.78	2088.59	3151.01	2172.65	2428.65	3245.98	2288.67	2530.31	2799.05	2441.47	2784.13	1995.89	2185.39	2190.2	1468.94	1891.28	2936.59	1990.13
ENSMUSG00000079671	0.561041	0.856393	RIKEN cDNA 2610203C22 gene [Source:MGI Symbol;Acc:MGI:1919731]	2610203C22Rik	14.0778	13.7212	23.034	14.6778	16.4869	13.5294	25.5214	17.7375	14.1584	18.8613	14.6436	26.2865	16.8683	19.7801	15.2563	13.5007	20.7488	21.7122	21.6563	17.0534	7.50415	21.7523	12.7263	16.4572	21.0843	23.3338	21.1697	16.5999	24.9568	29.9035
ENSMUSG00000070047	0.561007	0.983242	FAT atypical cadherin 1 [Source:MGI Symbol;Acc:MGI:109168]	Fat1	27562.8	29718.2	20614.4	18494	17486.3	17210.7	19763	18256.4	21049.7	21129.3	16061.6	25578.9	18277.2	21432.6	22713.1	24436.3	22705.4	21486.7	26644.1	27408.1	20182.4	24977.7	19450.7	17492.2	19796.1	21658	12095	17656.7	19687.2	14103.1
ENSMUSG00000037958	0.560978	0.981049	nuclear speckle regulatory protein 1 [Source:MGI Symbol;Acc:MGI:2144305]	Nsrp1	802.436	675.996	590.245	740.662	690.095	703.53	662.61	743.203	708.863	575.268	806.617	772.824	768.839	726.468	800.368	661.534	693.011	786.465	630	695.994	774.804	643.867	729.317	751.545	759.035	640.619	715.066	652.929	757.948	737.277
ENSMUSG00000039478	0.560905	0.915782	mitochondrial calcium uptake family, member 3 [Source:MGI Symbol;Acc:MGI:1925756]	Micu3	254.965	264.361	270.649	254.038	256.725	308.717	255.214	217.285	198.217	307.439	273.347	179.8	247.698	280.517	225.323	229.512	246.911	243.659	282.516	233.419	224.186	280.169	188.937	247.772	230.873	311.825	369.294	266.705	198.73	207.262
ENSMUSG00000061838	0.5609	0.998886	succinate-Coenzyme A ligase, GDP-forming, beta subunit [Source:MGI Symbol;Acc:MGI:1306824]	Suclg2	1262.31	1128.79	964.547	1208.09	1312.67	1244.71	1124.83	1426.1	1464.92	990.216	1223.96	1515.16	1250.03	1173.32	1165.34	1095.48	1214.84	1149.54	1258.03	1263.02	1535.54	1234.66	1496.81	1170.29	1282.98	1110.48	847.965	1060.18	1580.6	1278.63
ENSMUSG00000042229	0.560827	0.908085	RAB interacting factor [Source:MGI Symbol;Acc:MGI:2138605]	Rabif	1225.55	1177.28	1111.39	1178.74	1110.12	1243.48	1093.64	1026.12	1163.82	1090.18	1187.35	1165.02	1062.7	1044.75	1256.88	1078.13	1177.5	1342.54	1095.61	1237.44	1181.9	1116.33	1184.53	1086.17	1110.09	932.292	772.695	907.46	1208.09	1154.89
ENSMUSG00000029862	0.560769	0.979182	chloride channel, voltage-sensitive 1 [Source:MGI Symbol;Acc:MGI:88417]	Clcn1	8.60311	10.9769	7.67799	4.51623	9.42109	1.22995	9.45235	9.75565	11.3267	17.9182	13.4233	9.46315	7.10244	8.09184	9.38848	11.572	14.5242	2.41247	9.84375	8.52672	8.44217	11.3112	5.87369	7.31431	12.6506	9.54565	10.5849	7.74661	11.0919	9.2804
ENSMUSG00000034075	0.560521	0.970261	zinc finger, DHHC domain containing 5 [Source:MGI Symbol;Acc:MGI:1923573]	Zdhhc5	3636.77	3071.71	3415.74	4206.87	2706.21	3295.03	2701.48	2720.05	3447.09	2328.42	3098.34	3669.6	2316.28	2715.26	4749.4	2701.1	3121.66	4740.5	2898.98	3137.83	3406.88	3134.07	4155.64	2203.44	2800	2356.72	1082.01	2006.37	3810.07	2538.71
ENSMUSG00000026492	0.560414	0.86193	transcription factor B2, mitochondrial [Source:MGI Symbol;Acc:MGI:107937]	Tfb2m	454.401	381.448	476.035	518.238	390.975	462.461	424.411	496.651	488.936	411.175	464.934	506.804	471.425	420.776	422.481	466.738	477.223	459.575	476.438	496.682	506.53	479.42	512.969	399.544	415.361	407.281	362.238	387.33	422.417	411.431
ENSMUSG00000051048	0.56031	0.932917	procollagen-proline, 2-oxoglutarate 4-dioxygenase (proline 4-hydroxylase), alpha polypeptide III [Source:MGI Symbol;Acc:MGI:2444049]	P4ha3	4268.71	5024.69	5252.7	6082.24	3970.2	4703.32	3221.36	2890.33	3980.39	4581.4	5106.95	3969.27	4273.9	4321.04	5020.49	5435.96	5200.69	4648.83	4903.17	4961.49	3911.54	4493.15	3285.35	3788.81	4871.53	4850.25	2199.3	4330.35	3632.6	3330.63
ENSMUSG00000063895	0.560216	0.838248	nucleoporin like 1 [Source:MGI Symbol;Acc:MGI:1919094]	Nupl1	1267.79	1059.27	753.403	1184.38	853.394	1099.57	803.45	774.243	1010.91	669.575	942.071	1018.87	684.498	847.845	1393.02	1041.48	1137.04	1423.36	1062.14	1143.65	1379.83	1212.91	1115.02	656.459	872.89	781.683	306.961	698.302	995.5	674.376
ENSMUSG00000027770	0.560076	0.939821	DEAH (Asp-Glu-Ala-His) box polypeptide 36 [Source:MGI Symbol;Acc:MGI:1919412]	Dhx36	1643.19	1642.88	1523.12	1422.61	1492.46	1541.13	1508.6	1500.6	1350.71	1361.78	1500.97	1530.93	1364.56	1507.78	1631.25	1494.72	1507.4	1606.7	1655.72	1584.9	1746.59	1635.77	1495.83	1323.89	1409.49	1460.49	1186.68	1385.54	1371.7	1138.4
ENSMUSG00000040481	0.560043	0.794276	bromodomain PHD finger transcription factor [Source:MGI Symbol;Acc:MGI:2444008]	Bptf	2613	2489.02	2076.9	2365.38	1770.38	2275.4	2206.18	1762.22	2410.7	2307.67	1968.34	2501.43	2050.83	2240.54	3778.86	2225.69	2228.42	3839.44	2398.92	2570.81	2609.57	2679.01	2862.45	1618.29	1945.03	1968.53	1257.25	1416.52	2874.66	1804.52
ENSMUSG00000075470	0.559933	0.764141	asparagine-linked glycosylation 10B (alpha-1,2-glucosyltransferase) [Source:MGI Symbol;Acc:MGI:2146159]	Alg10b	1281.08	1083.97	998.138	1077.12	942.109	1252.09	895.138	883.329	1076.04	839.326	961.595	1271.22	830.986	1114.88	1856.57	1062.7	1134.96	1915.5	1088.72	1253.43	1553.36	1342.55	1580.02	669.259	971.986	940.777	334.011	619.729	1529.76	586.728
ENSMUSG00000031105	0.559849	0.896907	solute carrier family 25 (mitochondrial carrier, brain), member 14 [Source:MGI Symbol;Acc:MGI:1330823]	Slc25a14	198.654	190.267	194.829	142.261	196.273	166.043	212.678	185.357	172.732	180.125	147.656	138.793	170.459	145.653	147.869	150.436	157.691	162.842	174.234	163.074	189.48	162.707	160.548	202.972	184.488	175.004	277.559	210.265	175.622	178.39
ENSMUSG00000036281	0.559598	0.985604	small nuclear RNA activating complex, polypeptide 4 [Source:MGI Symbol;Acc:MGI:2443935]	Snapc4	1012.04	1024.51	567.211	539.69	631.213	681.391	690.022	513.502	689.985	836.497	682.147	746.537	764.4	814.579	733.475	735.788	770.819	600.705	945	740.759	790.75	752.628	570.727	595.202	623.041	920.625	991.449	652.929	560.142	732.121
ENSMUSG00000061518	0.559506	0.970261	cytochrome c oxidase subunit Vb [Source:MGI Symbol;Acc:MGI:88475]	Cox5b	3890.95	3600.43	3554.91	3895.25	4183.75	4108.03	4072.07	4562.09	4178.61	3578.92	4427.24	4117.52	4325.39	3899.37	3158.05	3780.19	3972.36	3101.23	3870.56	3713.39	3833.68	3798.82	3908.94	4918.87	4148.34	3899.93	5761.69	4542.83	3496.73	4993.89
ENSMUSG00000035649	0.559486	0.907202	zinc finger, CCHC domain containing 7 [Source:MGI Symbol;Acc:MGI:2442912]	Zcchc7	943.214	1125.14	1009.66	628.885	943.679	867.113	1329	898.406	890.09	1417.42	868.853	933.698	1361.89	1296.49	747.558	1041.48	1051.97	720.122	1257.05	1041.33	764.485	1196.37	910.422	1008.46	999.396	1583.52	1667.7	1166.42	691.396	1364.22
ENSMUSG00000024532	0.559351	NA	RIKEN cDNA 1700034E13 gene [Source:MGI Symbol;Acc:MGI:1925664]	1700034E13Rik	9.38521	7.31795	4.79874	3.38717	2.35527	1.22995	6.61665	2.66063	6.60724	3.77225	4.88119	2.10292	7.10244	6.29366	7.04136	5.78601	2.07488	7.23741	5.90625	5.3292	4.69009	4.35045	2.93685	4.57144	6.32529	2.12126	11.761	7.74661	4.62163	6.18694
ENSMUSG00000031820	0.559302	0.940043	BRISC and BRCA1 A complex member 1 [Source:MGI Symbol;Acc:MGI:1915501]	Babam1	2224.3	1994.14	2270.76	2182.47	2312.09	1975.3	2233.59	2330.71	2415.42	2040.79	2262.43	2226.99	2366	2146.14	1844.84	2316.33	2288.6	1722.5	2104.59	2208.42	2173.39	2090.83	2341.65	2654.18	2351.95	2200.8	2726.19	2389.28	1880.08	2486.12
ENSMUSG00000034892	0.559237	0.997703	ribosomal protein S29 [Source:MGI Symbol;Acc:MGI:107681]	Rps29	13490.5	12060.9	17040.3	19020.1	19000.8	19366.8	18041.7	18212.9	16892.8	17189.2	21034.3	14656.3	18167.2	14337	14250.5	15724.4	15711	13790.9	14315.8	15098.7	12195.2	13094.9	16414	22326	17503.1	15669.7	32780.1	18225.6	14199.5	20949
ENSMUSG00000031465	0.559197	0.950595	angiopoietin 2 [Source:MGI Symbol;Acc:MGI:1202890]	Angpt2	373.062	542.443	1414.67	665.015	577.042	408.343	297.749	245.665	300.158	1196.75	1114.13	164.028	443.015	654.54	506.978	453.238	354.805	544.012	389.813	239.814	204.488	423.734	243.758	407.773	930.872	1363.97	1267.83	1078.99	508.38	226.854
ENSMUSG00000040957	0.559154	0.899928	CDK5 and Abl enzyme substrate 1 [Source:MGI Symbol;Acc:MGI:1927065]	Cables1	51.6187	48.4814	75.8201	128.713	47.8905	75.0268	90.7426	47.8913	34.924	98.0785	63.4555	35.7497	88.7805	80.9184	37.5539	84.8615	104.782	55.4868	74.8125	88.4648	22.5125	67.8671	26.4316	115.2	106.476	112.427	94.0877	89.6393	56.3839	43.3085
ENSMUSG00000029716	0.559126	0.979182	transferrin receptor 2 [Source:MGI Symbol;Acc:MGI:1354956]	Tfr2	150.945	208.562	236.098	99.3571	153.093	154.973	80.345	24.8326	18.8778	126.37	272.127	22.0807	150.039	159.14	217.109	171.652	97.5195	324.477	101.391	111.913	23.4505	107.021	71.4633	132.572	144.427	199.398	183.471	91.8527	51.7623	45.3709
ENSMUSG00000033287	0.559089	0.833968	potassium channel tetramerisation domain containing 17 [Source:MGI Symbol;Acc:MGI:1920094]	Kctd17	3887.04	3708.37	4458.99	4311.87	3457.54	3627.12	3185.44	3049.97	3882.23	3195.1	3502.26	3578.12	3263.57	3365.31	3627.47	3821.66	3692.25	3681.43	3470.91	3650.5	3172.38	3527.35	4063.62	3320.7	3649.69	3324.01	2229.88	3158.4	3582.69	3898.8
ENSMUSG00000022185	0.559066	0.849966	apoptotic chromatin condensation inducer 1 [Source:MGI Symbol;Acc:MGI:1891824]	Acin1	5509.12	5247.89	4100.05	3951.7	3807.69	4516.37	4371.71	3898.71	4431.57	5086.88	4684.73	4568.6	4972.6	4910.85	4479.48	4631.7	4519.09	4099.99	5265.42	4635.34	4366.48	4536.65	4089.07	3925.04	3952.25	4966.92	5635.85	4384.58	3606.72	4166.9
ENSMUSG00000038014	0.558856	0.841158	family with sequence similarity 120, member A [Source:MGI Symbol;Acc:MGI:2446163]	Fam120a	10298.7	9506.93	9525.5	10054.3	8723.93	9498.89	9154.6	8788.95	10172.3	8712.02	9329.18	10113	8857.63	9284.04	11054.9	9143.83	9793.45	10829.6	9493.31	10288.6	11572.3	10089.6	10902.6	8067.68	8855.41	8720.49	8326.76	8303.26	11077.1	8180.16
ENSMUSG00000095687	0.558686	0.928981	ribonuclease T2A [Source:MGI Symbol;Acc:MGI:1915445]	Rnaset2a	135.303	166.483	219.782	204.36	200.198	199.252	174.869	186.244	145.359	160.321	170.842	141.947	139.385	151.947	126.744	157.187	191.927	180.935	136.828	163.074	133.199	144.435	177.19	218.515	176.054	138.942	234.043	181.492	152.514	170.141
ENSMUSG00000043024	0.558632	0.994567	predicted gene 16433 [Source:MGI Symbol;Acc:MGI:3645626]	Gm16433	159.549	103.366	72.9409	97.099	84.7898	95.936	88.8521	121.502	112.323	71.6728	97.6239	118.815	76.3513	95.3039	104.447	106.077	131.755	102.53	114.188	114.045	139.765	99.1903	118.453	85.0288	86.4456	82.729	49.396	78.5728	87.811	90.7417
ENSMUSG00000015804	0.558583	0.899928	mediator complex subunit 28 [Source:MGI Symbol;Acc:MGI:1914249]	Med28	1648.67	1488.29	1699.71	1492.61	1651.83	1389.84	1720.33	1870.42	1686.73	1481.55	1631.54	1692.85	1585.62	1462.83	1286.22	1612.37	1636.04	1437.83	1507.08	1561.46	1663.11	1581.82	1514.43	1938.29	1636.14	1466.85	2482.74	1986.45	1352.29	1624.07
ENSMUSG00000022350	0.558524	0.998288	WASH complex subunit 5 [Source:MGI Symbol;Acc:MGI:2146110]	Washc5	2341.61	1967.61	2407.05	2897.16	2404.73	2533.69	2390.5	2522.28	2957.21	2239.77	2589.47	3301.59	2285.21	2382.6	3111.11	2237.26	2519.94	3074.69	2494.41	2577.2	3098.28	2364.91	3344.09	2073.61	2260.24	2103.23	1630.07	2056.17	2943.06	2330.41
ENSMUSG00000020091	0.558133	0.836326	eukaryotic translation initiation factor 4E binding protein 2 [Source:MGI Symbol;Acc:MGI:109198]	Eif4ebp2	1021.42	807.719	679.502	715.823	787.446	895.402	730.667	633.23	837.232	758.223	863.971	983.116	698.703	781.313	1457.56	678.892	837.215	1448.69	813.094	838.816	1056.21	801.353	1129.71	544.916	781.173	643.801	243.452	596.489	1244.14	673.345
ENSMUSG00000047497	0.558069	0.830987	a disintegrin-like and metallopeptidase (reprolysin type) with thrombospondin type 1 motif, 12 [Source:MGI Symbol;Acc:MGI:2146046]	Adamts12	4222.56	4641.41	3952.24	4935.11	3180.4	4425.35	3403.79	2375.06	2916.63	3969.35	2866.48	3871.48	3057.6	4379.49	7495.53	3753.19	3780.44	8265.12	3734.72	4353.96	2997.91	5714.76	4866.35	2069.95	3897.43	3758.87	623.331	2141.38	6401.88	2272.67
ENSMUSG00000036820	0.557928	0.89954	amidohydrolase domain containing 2 [Source:MGI Symbol;Acc:MGI:2443978]	Amdhd2	701.545	816.866	883.928	983.41	1194.91	803.156	1180.6	1224.78	1176.09	1117.53	998.204	1043.05	1191.43	1095.1	719.392	973.014	982.457	682.729	987.328	977.376	892.056	941.438	1107.19	1248	1148.04	1098.81	1739.45	1274.87	974.24	1271.42
ENSMUSG00000091515	0.55785	0.980291	zinc finger protein 422, pseudogene [Source:MGI Symbol;Acc:MGI:3028594]	Zfp422-ps	15.642	12.8064	13.4365	28.2265	32.9738	33.2086	11.3428	27.4932	12.2706	16.0321	24.406	18.9263	30.1854	40.4592	17.6034	17.358	24.8986	24.1247	21.6563	27.7119	30.9546	25.2326	14.6842	20.1143	18.9759	22.2732	19.9936	28.7731	16.6379	26.8101
ENSMUSG00000032085	0.557731	0.967482	transgelin [Source:MGI Symbol;Acc:MGI:106012]	Tagln	119935	104782	124105	88124.1	78992.7	85889.7	86347.2	81433	70118.9	86486.4	92784.2	85256.7	64281.5	76542.6	92509.4	99698.8	90581.1	99457.6	96811.3	89706.5	83829.8	106718	68305.2	108912	94333.3	90337.9	108925	110039	45646.9	54477
ENSMUSG00000079242	0.557655	0.738403	RIKEN cDNA C730034F03 gene [Source:MGI Symbol;Acc:MGI:2441921]	C730034F03Rik	1.5642	4.57372	6.71824	6.77435	9.42109	17.2193	10.3976	6.20814	1.88778	20.7474	17.0842	3.15438	6.21464	9.89003	2.34712	4.82168	11.4119	2.41247	11.8125	9.59256	4.69009	4.35045	4.89474	4.57144	22.1385	38.1826	32.9307	27.6665	0.924326	3.09347
ENSMUSG00000035726	0.557612	0.850499	suppressor of Ty 16 [Source:MGI Symbol;Acc:MGI:1890948]	Supt16	2203.96	1628.24	1142.1	1450.84	1268.71	1537.44	1179.65	1420.78	1692.4	1000.59	1354.53	1902.09	1119.52	1398.99	1725.13	1642.26	1777.14	1659.78	1697.06	1881.21	2149.94	1714.08	1789.52	1417.15	1535.99	1326.85	604.513	1017.02	1572.28	1037.34
ENSMUSG00000026842	0.55761	0.868139	c-abl oncogene 1, non-receptor tyrosine kinase [Source:MGI Symbol;Acc:MGI:87859]	Abl1	4985.89	4759.41	4736.36	3159.1	3471.67	3226.15	3797.96	3274.35	4214.48	4040.08	2512.59	3209.06	3282.22	3378.79	6003.93	3583.47	3628.97	5962.42	3833.16	3646.24	3937.8	3462.09	5043.54	2966.87	3076.2	3245.52	2127.56	2723.49	4913.72	4262.8
ENSMUSG00000057440	0.557459	0.876446	membrane protein, palmitoylated 7 (MAGUK p55 subfamily member 7) [Source:MGI Symbol;Acc:MGI:1922989]	Mpp7	197.872	109.769	99.8138	102.744	132.68	105.776	142.731	121.502	134.033	119.769	131.792	124.072	131.395	141.158	105.62	143.686	162.878	96.4987	142.734	132.164	200.736	147.045	127.263	108.8	160.241	142.124	125.842	97.3859	157.135	86.6171
ENSMUSG00000097787	0.557348	0.944084	RIKEN cDNA 2700046G09 gene [Source:MGI Symbol;Acc:MGI:1914438]	2700046G09Rik	18.7704	22.8686	36.4704	47.4204	59.6669	45.5081	58.6046	59.4207	34.924	49.0393	30.5075	31.5438	65.6976	59.3402	14.0827	46.2881	46.6849	20.506	39.375	30.9094	19.6984	36.5438	41.1158	76.8002	43.2228	55.1527	112.905	59.7596	34.2001	60.8382
ENSMUSG00000020895	0.557171	0.840214	transmembrane protein 107 [Source:MGI Symbol;Acc:MGI:1914160]	Tmem107	218.206	229.601	285.045	255.167	283.418	244.76	267.502	349.429	317.148	252.741	235.518	275.483	304.517	243.654	211.241	291.229	311.232	217.122	244.125	241.946	229.815	225.353	247.674	351.087	271.987	266.218	476.319	348.597	226.46	352.655
ENSMUSG00000090673	0.557122	0.989708	predicted gene 340 [Source:MGI Symbol;Acc:MGI:2685186]	Gm340	229.156	215.88	147.801	107.261	141.316	136.524	160.69	108.199	127.425	168.808	104.946	191.366	109.2	122.277	217.109	163.937	156.654	200.235	136.828	184.39	183.852	154.006	154.674	105.143	153.915	145.306	59.9809	86.3194	158.06	96.9287
ENSMUSG00000033768	0.557106	0.884055	neurexin II [Source:MGI Symbol;Acc:MGI:1096362]	Nrxn2	15.642	4.57372	9.59749	15.8068	2.35527	7.37969	8.50712	25.7194	14.1584	11.3168	7.32179	21.0292	7.10244	8.09184	10.562	4.82168	3.11232	14.4748	1.96875	3.19752	7.50415	4.35045	17.6211	7.31431	4.21686	4.24251	16.4653	13.2799	34.2001	60.8382
ENSMUSG00000038695	0.557086	0.736413	Josephin domain containing 2 [Source:MGI Symbol;Acc:MGI:1913374]	Josd2	1105.11	1393.16	1550.95	1264.55	1709.93	1354.17	1771.37	1435.85	1399.79	1724.86	1447.27	1139.78	1743.65	1683.1	986.964	1729.05	1580.02	927.594	1655.72	1518.82	1038.39	1430.43	1081.74	2082.75	1705.72	1978.07	3418.91	2157.98	1047.26	1788.02
ENSMUSG00000025466	0.557076	0.923406	fucose mutarotase [Source:MGI Symbol;Acc:MGI:1916314]	Fuom	123.572	123.49	167.956	169.359	171.935	199.252	183.376	196.887	143.472	180.125	203.79	142.999	169.571	138.46	126.744	125.364	129.68	156.81	137.813	134.296	138.827	127.903	156.632	205.715	150.753	147.427	283.439	196.985	173.773	182.515
ENSMUSG00000032185	0.557051	0.954294	coactivator-associated arginine methyltransferase 1 [Source:MGI Symbol;Acc:MGI:1913208]	Carm1	2966.51	2624.4	1909.9	1961.17	1937.6	2060.16	1918.83	1811.89	2572.1	1959.68	1792.62	2671.76	2007.33	2132.65	2782.51	2332.73	2458.74	2627.18	2425.5	2493	2823.44	2375.35	2665.68	1562.52	2051.5	1927.16	558.646	1484.03	2744.33	2086.03
ENSMUSG00000029108	0.557034	0.928671	protocadherin 7 [Source:MGI Symbol;Acc:MGI:1860487]	Pcdh7	1934.14	2121.29	2626.83	2745.87	2086.77	2670.22	1677.79	1859.78	2061.46	1843.69	2083.05	2148.14	1312.18	1646.24	2708.58	2002.92	1922.38	2326.83	1802.39	2059.2	2442.6	2134.33	2111.59	1483.89	2013.55	1988.68	936.172	1601.33	3306.32	1140.46
ENSMUSG00000038084	0.557015	0.955547	OPA1, mitochondrial dynamin like GTPase [Source:MGI Symbol;Acc:MGI:1921393]	Opa1	1668.22	1549.58	1408.91	1352.61	1362.92	1601.39	1415.02	1483.74	1539.49	1416.48	1514.39	1633.97	1371.66	1494.29	1850.7	1362.61	1526.08	1823.83	1479.52	1592.37	1707.19	1575.73	1622.12	1221.49	1447.44	1465.79	1059.66	1294.79	1783.95	1207.48
ENSMUSG00000059412	0.556993	0.926835	FXYD domain-containing ion transport regulator 2 [Source:MGI Symbol;Acc:MGI:1195260]	Fxyd2	17.9883	16.4654	23.9937	29.3555	25.1229	14.7594	15.1238	18.6244	16.9901	23.5766	24.406	12.6175	16.8683	15.2846	15.2563	13.5007	11.4119	20.506	14.7656	24.5143	13.1323	10.4411	13.7053	23.7715	10.5422	16.9701	44.6917	15.4932	18.4865	30.9347
ENSMUSG00000007207	0.556954	0.891056	syntaxin 1A (brain) [Source:MGI Symbol;Acc:MGI:109355]	Stx1a	574.062	574.459	407.893	247.264	483.616	302.567	443.315	291.782	389.827	523.4	290.431	353.291	531.795	507.988	326.25	459.024	427.426	295.527	526.641	409.283	317.05	491.601	262.358	458.973	409.035	614.104	872.663	515.703	293.936	440.304
ENSMUSG00000046229	0.556921	0.846533	SCAN domain-containing 1 [Source:MGI Symbol;Acc:MGI:1343132]	Scand1	405.128	370.471	575.849	573.561	628.073	564.546	554.853	612.832	513.477	546.033	615.03	540.451	563.756	454.042	413.093	511.098	475.148	453.544	501.047	510.538	451.187	459.408	496.327	696.688	516.565	505.92	1308.99	621.942	516.698	649.628
ENSMUSG00000056692	0.556909	0.974967	DNA segment, Chr 17, Wayne State University 92, expressed [Source:MGI Symbol;Acc:MGI:106281]	D17Wsu92e	3603.92	3047.01	3361.04	3781.22	3057.93	3189.26	2864.06	3183	3401.79	2898.98	3438.8	3423.56	2775.28	2722.46	4057	2912.29	3089.5	3834.62	2991.52	3202.85	3552.28	2913.93	3199.2	2959.55	3068.82	2754.45	2683.85	2840.79	3747.22	3075.94
ENSMUSG00000024137	0.556872	0.992229	E4F transcription factor 1 [Source:MGI Symbol;Acc:MGI:109530]	E4f1	683.556	772.044	799.471	616.466	705.012	659.252	828.971	597.755	673.939	1039.26	611.37	568.841	878.927	773.221	544.532	703.965	787.418	443.894	872.156	702.389	534.671	682.151	556.043	736.916	670.481	982.142	1144.34	974.966	484.347	888.856
ENSMUSG00000091449	0.556838	0.898053	predicted gene 10269 [Source:MGI Symbol;Acc:MGI:3642381]	Gm10269	7.03891	9.14744	5.75849	2.25812	18.0571	7.37969	6.61665	6.20814	7.55113	5.65838	10.9827	4.20584	9.76586	5.39456	4.69424	7.71468	7.26209	4.82494	10.8281	7.46088	8.44217	2.61027	12.7263	14.6286	10.5422	7.4244	18.8175	4.42663	4.62163	6.18694
ENSMUSG00000026393	0.556824	0.979182	NIMA (never in mitosis gene a)-related expressed kinase 7 [Source:MGI Symbol;Acc:MGI:1890645]	Nek7	1741.74	1553.24	2021.23	1752.3	1340.15	1129.09	1812.96	1772.87	1927.43	1257.1	1001.87	1858.98	1197.65	1369.32	2016.18	1231.46	1332.07	2274.96	1281.66	1395.19	2641.46	1456.53	2095.93	1105.37	1267.17	1226.09	698.601	1370.04	2460.56	1250.79
ENSMUSG00000029505	0.556674	0.928981	E1A binding protein p400 [Source:MGI Symbol;Acc:MGI:1276124]	Ep400	2821.04	2784.48	2015.47	2494.09	1791.58	2666.53	2164.59	1736.5	2608.92	2455.74	2430.83	2424.67	2078.35	2221.66	3084.11	2265.22	2420.35	2816.56	2583	2696.58	2461.36	2387.53	2627.5	1612.8	1918.67	2223.08	1153.75	1520.55	2769.28	1932.39
ENSMUSG00000046324	0.55627	0.8509	endoplasmic reticulum metallopeptidase 1 [Source:MGI Symbol;Acc:MGI:106250]	Ermp1	1385.1	1397.73	1100.83	1040.99	1488.53	1017.17	1009.51	1599.93	1240.27	1047.74	1493.65	1802.2	1364.56	1649.84	920.071	1382.86	1358.01	923.975	1201.92	1313.12	1751.28	1311.23	1134.6	1226.06	1971.38	1945.19	1363.1	1497.31	2457.78	782.647
ENSMUSG00000034035	0.556022	0.920875	coiled-coil domain containing 17 [Source:MGI Symbol;Acc:MGI:1915667]	Ccdc17	35.1945	51.2257	96.9346	90.3246	115.408	111.925	96.414	77.1583	53.8018	146.175	87.8615	42.0584	136.722	122.277	37.5539	83.8972	78.8455	53.0743	64.9688	57.5554	36.5827	79.1782	57.758	94.1717	88.5541	158.034	165.83	139.439	74.8704	98.991
ENSMUSG00000034593	0.555923	0.953153	myosin VA [Source:MGI Symbol;Acc:MGI:105976]	Myo5a	3970.73	3393.7	2160.39	2801.19	2296.39	3554.55	2474.63	2806.97	3460.31	2532.12	3376.57	3744.25	2358.01	2571.41	4655.51	2482.2	2771.01	4384.66	2840.91	3021.66	4329.89	2973.1	3668.12	1997.72	2246.53	2168.98	1528.92	1683.23	3154.73	2500.55
ENSMUSG00000019731	0.555915	0.940405	solute carrier family 35, member E1 [Source:MGI Symbol;Acc:MGI:2142403]	Slc35e1	2294.68	2357.3	2204.54	2400.38	1897.56	2210.22	1841.32	1675.31	1917.04	1774.84	1900	1860.03	1706.36	1960.92	2943.29	1838.99	2081.11	2841.89	1929.38	2213.75	2497.94	1981.2	2154.67	1678.63	1854.36	1623.82	1420.72	1537.15	2328.38	1642.63
ENSMUSG00000030763	0.555914	0.993714	leucine carboxyl methyltransferase 1 [Source:MGI Symbol;Acc:MGI:1353593]	Lcmt1	552.945	467.434	639.193	685.338	717.573	685.081	720.269	639.438	566.335	711.069	773.669	609.848	728	670.724	724.086	543.885	572.668	638.098	508.922	505.208	599.394	556.858	612.822	697.602	705.27	607.74	944.405	679.488	849.456	751.713
ENSMUSG00000020411	0.55591	0.933982	NIPA-like domain containing 4 [Source:MGI Symbol;Acc:MGI:2444671]	Nipal4	110.276	102.451	55.6654	40.6461	48.6756	41.8182	33.0832	39.9095	59.4652	46.2101	41.4902	53.6245	63.0342	78.2212	69.24	46.2881	64.3214	106.149	66.9375	66.0821	68.4754	66.997	57.758	57.6002	70.6324	53.0314	44.6917	22.1332	48.9893	59.807
ENSMUSG00000019792	0.555854	0.960661	tRNA methyltransferase 11 [Source:MGI Symbol;Acc:MGI:1920931]	Trmt11	244.798	215.88	223.621	189.682	257.51	245.99	224.966	218.172	186.891	180.125	229.416	180.851	176.673	184.314	314.514	181.295	203.338	289.496	186.047	190.785	242.009	196.64	200.684	197.486	204.518	184.549	223.458	211.372	199.655	197.982
ENSMUSG00000018341	0.555694	0.786009	interleukin 12 receptor, beta 2 [Source:MGI Symbol;Acc:MGI:1270861]	Il12rb2	5.47471	2.74423	2.87925	7.90341	1.57018	13.5294	13.2333	7.98189	2.83168	2.82919	19.5248	8.41169	2.66342	4.49547	7.04136	4.82168	6.22465	7.23741	4.92188	2.13168	6.56613	3.48036	5.87369	8.2286	4.21686	13.7882	4.70438	1.10666	4.62163	3.09347
ENSMUSG00000078193	0.555686	0.745412	predicted gene 2000 [Source:MGI Symbol;Acc:MGI:3780170]	Gm2000	49.2724	68.6058	75.8201	85.8084	118.549	98.3959	103.031	109.973	67.0163	95.2494	102.505	88.3227	133.171	89.0103	52.8102	76.1825	68.4711	71.1678	87.6094	87.3989	96.6159	89.6193	69.5054	110.629	107.53	129.397	232.867	185.919	65.6272	118.583
ENSMUSG00000014195	0.555661	0.838899	DnaJ heat shock protein family (Hsp40) member C7 [Source:MGI Symbol;Acc:MGI:1928373]	Dnajc7	3052.54	2549.39	2158.47	2081.98	2490.31	2830.11	2267.62	2607.42	2676.88	2547.21	2843.3	2787.42	3004.33	2679.3	2591.22	2511.13	2685.94	2431.77	2501.3	2678.46	2855.33	2515.43	2657.85	2805.04	2678.76	2779.91	3978.73	2456.78	2424.51	2539.74
ENSMUSG00000072772	0.555592	0.934707	gene rich cluster, C10 gene [Source:MGI Symbol;Acc:MGI:1315201]	Grcc10	133.739	205.817	156.439	112.906	152.308	141.444	203.226	188.018	185.947	231.05	173.282	125.124	230.829	176.222	112.662	161.044	174.29	74.7865	160.453	125.769	103.182	154.876	158.59	194.743	135.994	195.156	455.149	242.358	150.665	265.007
ENSMUSG00000044986	0.555579	0.997857	thiosulfate sulfurtransferase, mitochondrial [Source:MGI Symbol;Acc:MGI:98852]	Tst	101.673	80.4975	105.572	82.4212	85.5749	92.2461	115.319	136.579	158.574	84.8757	103.725	123.021	122.517	117.781	76.2814	90.6475	125.53	57.8992	92.5313	98.0573	104.12	87.8792	149.779	126.172	96.9878	83.7896	116.434	96.2793	124.784	200.044
ENSMUSG00000020150	0.555551	0.808228	guanidinoacetate methyltransferase [Source:MGI Symbol;Acc:MGI:1098221]	Gamt	365.241	453.713	343.59	452.752	569.976	357.915	497.194	382.244	397.378	467.759	389.275	410.07	612.586	486.41	275.787	446.487	433.65	276.228	392.766	376.242	420.232	411.553	329.906	665.602	600.903	470.919	729.18	578.782	497.288	670.251
ENSMUSG00000029208	0.555529	0.951817	GUF1 homolog, GTPase [Source:MGI Symbol;Acc:MGI:2140726]	Guf1	581.101	749.175	829.223	509.205	719.143	690.001	1091.75	784.886	668.275	1043.03	728.518	654.009	910.888	912.58	515.193	724.216	682.636	530.743	808.172	680.006	576.882	722.175	674.496	674.745	763.252	1226.09	1445.42	1004.85	742.234	918.76
ENSMUSG00000040037	0.555363	0.928329	neuronal growth regulator 1 [Source:MGI Symbol;Acc:MGI:2444846]	Negr1	0.782101	4.57372	3.83899	16.9359	3.92545	1.22995	12.2881	39.9095	15.1023	9.43063	6.10149	9.46315	4.43903	4.49547	9.38848	0.964335	1.03744	3.6187	1.96875	1.06584	26.2645	5.22054	5.87369	6.40002	3.16265	8.48503	2.35219	7.74661	68.4002	17.5297
ENSMUSG00000002799	0.555359	0.878265	jagged 2 [Source:MGI Symbol;Acc:MGI:1098270]	Jag2	0.782101	8.2327	5.75849	4.51623	10.2062	6.14974	8.50712	3.54751	1.88778	19.8043	3.6609	3.15438	9.76586	8.09184	2.34712	8.67902	1.03744	3.6187	11.8125	2.13168	1.87604	5.22054	2.93685	3.65715	8.43372	10.6063	9.40877	11.0666	8.31894	4.12462
ENSMUSG00000030409	0.555338	0.96647	dystrophia myotonica-protein kinase [Source:MGI Symbol;Acc:MGI:94906]	Dmpk	3153.43	4609.4	8559.04	6912.09	7665.63	6875.41	7613.87	4573.62	3575.46	11671.3	7673.24	4547.57	7762.08	8498.23	6679.9	7830.4	5417.52	6391.84	6725.25	5806.7	4321.45	7645.49	3045.51	7056.48	7473.33	9807.63	8724.28	7991.18	4604.07	5644.55
ENSMUSG00000030494	0.555274	0.874931	rhophilin, Rho GTPase binding protein 2 [Source:MGI Symbol;Acc:MGI:1289234]	Rhpn2	7.03891	10.0622	6.71824	13.5487	10.9913	6.14974	10.3976	1.77375	14.1584	5.65838	10.9827	7.36023	18.6439	8.09184	9.38848	3.85734	18.6739	7.23741	15.75	10.6584	7.50415	11.3112	2.93685	12.8	8.43372	8.48503	10.5849	14.3866	12.0162	10.3116
ENSMUSG00000027994	0.555188	0.979513	mitochondrial calcium uniporter dominant negative beta subunit [Source:MGI Symbol;Acc:MGI:1914065]	Mcub	1190.36	1214.78	1318.69	1105.35	1581.96	1575.56	1183.43	1466.89	1578.19	1110.93	1824.35	1485.71	1420.49	1324.37	1253.36	1305.71	1372.53	1272.58	1203.89	1397.32	1321.67	1312.1	1653.44	1628.35	1457.98	1287.6	1715.92	1235.03	1214.56	1626.13
ENSMUSG00000089704	0.555104	0.873371	UDP-N-acetyl-alpha-D-galactosamine:polypeptide N-acetylgalactosaminyltransferase 2 [Source:MGI Symbol;Acc:MGI:894694]	Galnt2	17.9883	23.7833	25.9132	36.1299	21.9825	45.5081	34.0285	31.9276	36.8118	27.3488	29.2872	32.5953	17.7561	27.8719	49.2895	35.6804	35.273	55.4868	25.5938	36.2386	19.6984	22.6224	66.5685	14.6286	32.6807	32.8795	3.52829	15.4932	33.2758	26.8101
ENSMUSG00000045886	0.554974	NA	predicted gene 9803 [Source:MGI Symbol;Acc:MGI:3704359]	Gm9803	5.47471	6.40321	3.83899	4.51623	6.28073	1.22995	9.45235	7.98189	1.88778	4.71531	7.32179	6.30877	7.99025	1.79819	5.8678	6.75035	8.29953	6.03117	6.89063	6.39504	3.75208	5.22054	4.89474	8.2286	4.21686	4.24251	14.1132	4.42663	1.84865	5.15578
ENSMUSG00000041130	0.554973	0.953153	zinc finger protein 598 [Source:MGI Symbol;Acc:MGI:2670965]	Zfp598	2365.07	2152.39	1484.73	1606.65	1395.11	1302.52	1499.14	1433.19	1608.39	1680.54	1487.54	1655	1750.75	1698.39	1889.43	1696.27	1632.93	1577.75	1864.41	1821.52	1644.35	1714.08	1488.98	1454.63	1548.64	1690.64	1578.32	1698.72	1386.49	1455.99
ENSMUSG00000036676	0.554903	0.824711	transmembrane and tetratricopeptide repeat containing 3 [Source:MGI Symbol;Acc:MGI:3036255]	Tmtc3	1980.28	1809.36	1784.17	1822.3	1734.27	2026.95	1660.78	1710.79	1857.58	1631.5	1636.42	2024.06	1538.57	1827.86	2645.2	1793.66	1954.54	2597.02	2066.2	2191.37	2494.19	2096.92	1925.59	1361.38	1780.57	1582.46	793.865	1225.07	2514.17	1362.16
ENSMUSG00000097618	0.554894	0.581491	predicted gene, 26507 [Source:MGI Symbol;Acc:MGI:5477001]	Gm26507	5.47471	5.48846	6.71824	5.64529	8.636	15.9893	9.45235	8.86877	0.943892	15.089	13.4233	5.25731	13.3171	7.19275	30.5126	7.71468	8.29953	30.1559	0	5.3292	2.81406	6.96073	5.87369	5.48573	26.3554	23.3338	15.2892	13.2799	14.7892	3.09347
ENSMUSG00000028454	0.554887	0.97125	phosphatidylinositol glycan anchor biosynthesis, class O [Source:MGI Symbol;Acc:MGI:1861452]	Pigo	558.42	665.934	482.754	474.204	529.936	503.049	442.37	448.76	555.952	521.514	496.662	515.216	601.044	603.292	393.143	597.888	586.154	423.388	635.906	594.739	471.823	547.287	546.253	533.944	516.565	624.71	575.111	471.437	407.628	588.79
ENSMUSG00000012405	0.554815	0.920879	ribosomal protein L15 [Source:MGI Symbol;Acc:MGI:1913730]	Rpl15	16014.3	15279.9	16826.3	21104.4	22017.1	22381.4	19883	19027.1	17603.6	18886.7	23191.8	17289.2	20487.9	18377.5	17358.1	17859.5	18254.8	17560.4	16337.7	17287.9	16935	17891.7	18459.1	22307.7	20485.5	18848.4	20992.1	22364.5	16192.4	22613.2
ENSMUSG00000010651	0.554796	NA	acetyl-Coenzyme A acyltransferase 1B [Source:MGI Symbol;Acc:MGI:3605455]	Acaa1b	7.03891	3.65898	5.75849	9.03246	2.35527	1.22995	7.56188	9.75565	3.77557	4.71531	0	3.15438	3.55122	3.59638	2.34712	4.82168	4.14976	0	4.92188	3.19752	11.2562	0.870091	6.85264	4.57144	2.10843	6.36377	5.88048	7.74661	9.24326	9.2804
ENSMUSG00000097184	0.554781	0.957327	RIKEN cDNA 4632428C04 gene [Source:MGI Symbol;Acc:MGI:1921600]	4632428C04Rik	1.5642	5.48846	6.71824	9.03246	13.3465	11.0695	9.45235	11.5294	5.66335	14.1459	9.76239	19.9778	10.6537	8.99094	7.04136	5.78601	12.4493	12.0623	11.8125	3.19752	7.50415	8.70091	6.85264	6.40002	11.5964	12.7275	9.40877	17.7065	12.0162	16.4985
ENSMUSG00000095115	0.554714	0.93569	inositol 1,4,5-triphosphate receptor interacting protein-like 2 [Source:MGI Symbol;Acc:MGI:2442416]	Itpripl2	7613.75	6696.84	4913.91	5976.1	4564.52	5421.61	4939.8	5872.01	5442.48	4551.22	5025.19	7059.51	3352.35	4199.67	8704.29	4574.81	4982.83	8494.3	5235.89	5393.15	7785.56	5339.75	5672.03	3746.75	3875.29	3620.98	2480.39	3488.19	6498.94	4008.1
ENSMUSG00000041415	0.554517	0.885518	dicer 1, ribonuclease type III [Source:MGI Symbol;Acc:MGI:2177178]	Dicer1	1806.65	1585.25	1313.9	1278.09	1231.02	1468.56	1329.95	1225.66	1407.34	1545.68	1378.94	1510.95	1199.43	1308.18	1961.02	1461.93	1476.28	1890.17	1605.52	1597.69	1751.28	1470.45	1439.05	1224.23	1134.34	1292.91	1033.79	1111.09	1359.68	1242.54
ENSMUSG00000025780	0.554483	0.970261	inter-alpha (globulin) inhibitor H5 [Source:MGI Symbol;Acc:MGI:1925751]	Itih5	25.8093	41.1635	58.5447	118.551	65.9476	150.054	121.935	192.452	68.9041	119.769	74.4382	87.2713	64.8098	72.8266	144.348	53.0384	56.0218	100.117	50.2031	68.2138	60.9712	42.6344	44.0527	55.7716	53.765	53.0314	52.9243	105.133	377.125	166.016
ENSMUSG00000030451	0.554444	0.910221	HECT and RLD domain containing E3 ubiquitin protein ligase 2 [Source:MGI Symbol;Acc:MGI:103234]	Herc2	2084.3	2281.37	2352.34	2026.66	1579.6	1868.29	2263.84	1825.19	2232.3	2334.08	1549.78	2387.87	1800.47	1999.58	2942.11	2109.97	2180.7	2628.38	2224.69	2466.35	2069.27	2285.73	2420.94	1673.15	1900.75	1908.07	1152.57	1673.27	2146.29	1789.06
ENSMUSG00000006021	0.554055	0.851724	kaptin [Source:MGI Symbol;Acc:MGI:1890380]	Kptn	457.529	489.388	455.881	460.656	537.787	408.343	529.332	357.411	418.144	574.325	484.459	329.107	600.156	524.172	394.316	465.774	456.474	382.376	458.719	397.558	345.191	417.644	355.358	491.887	503.915	545.163	659.79	565.503	355.866	485.674
ENSMUSG00000084899	0.55394	0.866791	predicted gene 15344 [Source:MGI Symbol;Acc:MGI:3708098]	Gm15344	53.965	60.3731	47.0277	10.1615	75.3687	20.9091	42.5356	14.19	22.6534	82.0465	45.151	14.7205	67.4732	56.6429	82.1492	33.7517	23.8611	59.1055	38.3906	14.9218	46.9009	24.3625	14.6842	32.9144	26.3554	36.0614	83.5028	52.013	16.6379	46.402
ENSMUSG00000040725	0.553835	0.966847	heterogeneous nuclear ribonucleoprotein U-like 1 [Source:MGI Symbol;Acc:MGI:2443517]	Hnrnpul1	5236.17	4385.28	4325.59	4648.33	4571.58	4996.05	3937.85	3786.08	4921.45	4110.81	4764.05	4717.91	4628.13	4499.96	5345.56	4555.52	4714.13	4933.5	4384.41	4860.23	5267.91	4581.9	5445.89	3774.18	4481.47	4164.03	2473.33	3458.31	5462.77	4044.19
ENSMUSG00000044627	0.553788	0.889544	SWI5 recombination repair homolog (yeast) [Source:MGI Symbol;Acc:MGI:1920181]	Swi5	5038.29	5240.57	5889.98	6402.89	6645.01	6517.5	6945.59	6927.4	6358.05	6003.54	6956.92	6132.12	6453.46	5934.02	5466.44	6324.11	6183.15	5664.48	5514.47	5707.58	6257.52	6361.23	6086.12	7468.82	6537.19	6133.61	7589.35	7290.67	5834.35	7459.38
ENSMUSG00000052151	0.553607	0.928278	phospholipid phosphatase 2 [Source:MGI Symbol;Acc:MGI:1354945]	Plpp2	1438.28	1358.39	1274.55	982.281	1538.78	1483.32	1252.44	1599.04	1482.85	1264.65	1715.74	1661.31	1342.36	1319.87	1405.92	1198.67	1267.75	1525.89	1224.56	1317.38	1553.36	1319.06	1374.44	1521.38	1378.91	1239.87	1535.98	1540.47	1057.43	1712.75
ENSMUSG00000015093	0.553549	0.824711	chloride intracellular channel 3 [Source:MGI Symbol;Acc:MGI:1916704]	Clic3	7.03891	13.7212	16.3157	16.9359	15.7018	13.5294	23.6309	4.43438	8.49503	20.7474	9.76239	5.25731	21.3073	23.3764	8.21492	11.572	10.3744	7.23741	7.875	8.52672	4.69009	14.7915	7.83159	15.5429	10.5422	25.4551	18.8175	18.8132	8.31894	23.7166
ENSMUSG00000023963	0.55347	0.91737	cytochrome P450, family 39, subfamily a, polypeptide 1 [Source:MGI Symbol;Acc:MGI:1927096]	Cyp39a1	82.9027	128.064	161.238	170.488	116.193	110.695	126.662	131.258	103.828	122.598	86.6412	99.8888	116.303	104.295	120.877	117.649	93.3697	123.036	91.5469	99.1232	102.244	63.5166	139.99	73.1431	88.5541	81.6684	109.377	128.372	270.828	121.676
ENSMUSG00000002032	0.553438	0.88655	transmembrane protein 25 [Source:MGI Symbol;Acc:MGI:1918937]	Tmem25	7.03891	7.31795	4.79874	7.90341	13.3465	8.60964	8.50712	7.98189	4.71946	7.5445	15.8639	4.20584	15.0927	9.89003	5.8678	9.64335	15.5616	8.44364	4.92188	11.7242	8.44217	8.70091	3.9158	6.40002	7.37951	14.8488	16.4653	13.2799	12.0162	5.15578
ENSMUSG00000087412	0.553384	0.926452	predicted pseudogene 15501 [Source:MGI Symbol;Acc:MGI:3704296]	Gm15501	27.3735	27.4423	40.3094	44.0333	43.18	40.5883	35.9189	39.9095	41.5312	38.6656	34.1684	22.0807	37.2878	26.0737	36.3804	33.7517	30.0858	25.3309	36.4219	18.1193	30.9546	28.713	27.4106	57.6002	31.6265	40.3039	69.3897	29.8798	21.2595	32.997
ENSMUSG00000037152	0.553135	0.937075	NADH dehydrogenase (ubiquinone) 1, subcomplex unknown, 1 [Source:MGI Symbol;Acc:MGI:1913627]	Ndufc1	1045.67	982.435	1263.99	1229.54	1366.84	1100.8	1321.44	1451.82	1320.5	1062.83	1233.72	1183.95	1345.91	1143.65	781.591	1224.71	1126.66	843.158	1122.19	1113.8	1092.79	1143.3	1127.75	1555.2	1334.64	1266.39	2320.44	1430.91	989.954	1432.28
ENSMUSG00000017376	0.552882	0.923595	nemo like kinase [Source:MGI Symbol;Acc:MGI:1201387]	Nlk	788.358	662.275	468.357	512.592	507.169	538.717	452.768	376.036	451.18	444.183	473.476	565.686	504.273	570.025	631.375	498.561	597.566	640.51	615.234	662.953	669.745	589.921	447.38	522.973	512.349	522.89	476.319	407.25	381.747	389.777
ENSMUSG00000029490	0.552867	0.983197	major facilitator superfamily domain containing 7A [Source:MGI Symbol;Acc:MGI:2442629]	Mfsd7a	72.7354	87.8154	188.111	171.617	151.523	152.514	180.54	135.692	118.93	157.492	113.488	73.6023	191.766	175.323	91.5377	115.72	112.044	112.18	119.109	106.584	61.9092	113.982	135.095	144.458	129.668	194.095	312.842	162.679	104.449	215.512
ENSMUSG00000029569	0.552674	0.884055	transmembrane protein 168 [Source:MGI Symbol;Acc:MGI:1921794]	Tmem168	1531.35	1639.22	1533.68	1426	1533.28	1442.73	1518.05	1248.72	1171.37	1497.58	1330.13	1109.29	1380.54	1373.82	1645.33	1257.49	1316.51	1780.4	1239.33	1298.19	1285.09	1454.79	1236.41	1199.55	1437.95	1368.21	1474.82	1538.26	1513.12	982.692
ENSMUSG00000029416	0.55266	0.901739	solute carrier family 15, member 4 [Source:MGI Symbol;Acc:MGI:2140796]	Slc15a4	1179.41	1230.33	803.31	669.531	895.004	876.953	787.381	876.234	920.294	872.333	915.224	944.212	826.547	858.635	1049.16	988.444	988.681	1016.86	1100.53	1006.15	929.577	817.015	725.401	977.374	901.354	885.625	982.04	937.34	699.715	800.177
ENSMUSG00000025508	0.552567	0.987175	ribosomal protein, large P2 [Source:MGI Symbol;Acc:MGI:1914436]	Rplp2	23651.5	20805.9	26989.1	30423.6	34149.1	33843.3	31793.9	29904.6	27123.7	28887.9	37724.3	25403.3	32713	27128.4	24804.4	25692.8	26255.6	23385.3	24897.8	25247.6	23301.3	23824.8	26882.9	37422.7	30599.6	27819.2	60279.6	34570.9	22890.9	33563.1
ENSMUSG00000002763	0.552355	0.93569	peroxisomal biogenesis factor 6 [Source:MGI Symbol;Acc:MGI:2385054]	Pex6	1136.39	1351.99	1570.15	1291.64	1458.7	1323.42	1428.25	1608.79	1392.24	1567.37	1437.51	1260.7	1782.71	1491.6	1023.34	1545.83	1418.18	1010.82	1428.33	1361.08	990.548	1263.37	1213.9	1672.23	1518.07	1720.34	2941.42	1829.31	1241.37	1331.22
ENSMUSG00000039908	0.552225	0.876613	solute carrier family 26, member 11 [Source:MGI Symbol;Acc:MGI:2444589]	Slc26a11	339.432	412.55	346.469	351.137	369.778	323.476	449.932	338.787	299.214	538.489	330.701	291.255	436.8	425.271	274.613	417.557	355.842	295.527	403.594	363.452	272.025	381.97	248.653	351.087	391.114	492.131	461.03	467.01	256.963	350.593
ENSMUSG00000022546	0.552224	0.920875	glutamic pyruvic transaminase, soluble [Source:MGI Symbol;Acc:MGI:95802]	Gpt	85.249	95.1334	58.5447	85.8084	89.5004	70.107	93.5783	78.0452	62.2969	95.2494	89.0818	72.5508	128.732	102.497	42.2481	87.7545	91.2948	51.8681	93.5156	86.3331	75.9795	68.7372	47.9685	96.0003	78.0119	120.912	203.465	110.666	73.9461	109.303
ENSMUSG00000034566	0.552199	0.875443	ATP synthase, H+ transporting, mitochondrial F0 complex, subunit D [Source:MGI Symbol;Acc:MGI:1918929]	Atp5h	3379.46	3396.44	4583.76	4746.56	4649.31	4579.1	5365.16	5200.65	4289.99	4363.55	4710.35	4112.26	4568.65	4233.83	3148.66	4298.04	4227.57	3318.35	4034.95	3956.4	4039.11	4096.39	3973.55	5751.79	4760.84	4791.92	9130.03	6424.15	2877.43	5486.78
ENSMUSG00000035632	0.552041	0.893896	CCR4-NOT transcription complex, subunit 3 [Source:MGI Symbol;Acc:MGI:2385261]	Cnot3	1917.71	1565.13	1196.81	1326.64	1362.92	1435.35	1146.57	1233.65	1621.61	1159.97	1530.25	1567.73	1600.71	1649.84	1546.75	1568.97	1712.82	1376.31	1760.06	1663.78	1796.31	1581.82	1619.18	1351.32	1499.09	1312	905.594	1191.87	1555.64	1417.84
ENSMUSG00000020308	0.551964	0.795022	tubulin polyglutamylase complex subunit 1 [Source:MGI Symbol;Acc:MGI:106618]	Tpgs1	681.992	698.864	1072.04	738.404	960.166	735.509	985.88	1020.8	958.05	828.952	826.142	754.949	983.688	821.772	630.202	862.116	842.402	692.378	741.234	802.578	746.663	772.64	868.328	1077.95	849.697	881.382	1693.58	1101.13	914.159	1207.48
ENSMUSG00000019951	0.55189	0.992267	UHRF1 (ICBP90) binding protein 1-like [Source:MGI Symbol;Acc:MGI:2442888]	Uhrf1bp1l	2490.21	2137.76	1611.42	2157.63	1667.53	2220.06	1648.49	1693.93	2084.11	1483.44	2096.47	2082.94	1519.92	1579.71	2698.01	1782.09	1979.44	2685.08	1977.61	2005.91	2378.82	1982.94	2178.16	1368.69	1625.6	1440.33	1053.78	1284.83	1985.45	1731.31
ENSMUSG00000021772	0.551845	0.986386	NFKB inhibitor interacting Ras-like protein 1 [Source:MGI Symbol;Acc:MGI:1916971]	Nkiras1	240.105	257.043	320.556	242.747	226.891	211.551	271.283	258.968	259.57	294.236	183.045	235.527	298.303	267.93	197.158	241.084	236.537	212.297	248.063	204.641	201.674	274.079	225.158	280.687	263.554	280.006	425.747	284.411	208.898	317.596
ENSMUSG00000049760	0.551802	0.968374	RIKEN cDNA 2410015M20 gene [Source:MGI Symbol;Acc:MGI:2442174]	2410015M20Rik	1258.4	1310.83	1961.73	2246.83	2261.85	2195.46	2430.2	2358.21	1738.65	2026.64	2223.38	1638.18	2093.45	1808.98	1544.4	1836.09	1739.79	1619.97	1597.64	1558.26	1565.55	1775.86	1775.81	2525.26	2111.59	2001.41	2932.01	2751.15	1676.73	2854.24
ENSMUSG00000059920	0.551743	0.994809	RIKEN cDNA 4930453N24 gene [Source:MGI Symbol;Acc:MGI:1914859]	4930453N24Rik	1132.48	971.458	1009.66	1000.35	909.92	801.926	967.921	1036.76	1007.13	850.643	800.516	1020.97	844.303	843.35	890.732	858.258	875.6	958.956	936.141	943.269	1212.86	918.816	908.464	982.86	925.601	763.652	1036.14	942.873	944.662	972.38
ENSMUSG00000001383	0.551705	0.81555	zinc finger, matrin type 2 [Source:MGI Symbol;Acc:MGI:1913742]	Zmat2	1461.75	1195.57	1667.08	1717.3	1551.34	1550.96	1675.9	1800.36	1780.18	1292.94	1666.93	1650.79	1530.58	1496.99	1645.33	1506.29	1482.5	1627.21	1356.47	1487.91	1624.65	1535.71	1885.46	1604.58	1538.1	1384.12	1889.99	1592.48	2102.84	1769.46
ENSMUSG00000020231	0.551612	0.970261	disco interacting protein 2 homolog A [Source:MGI Symbol;Acc:MGI:2385920]	Dip2a	1986.54	2126.78	1524.08	1414.71	1218.46	1306.21	1402.73	1221.23	1513.06	1556.05	1155.62	1439.45	1334.37	1506.88	2239.15	1322.1	1320.66	2192.93	1362.38	1477.25	1547.73	1355.6	1799.31	1145.6	1239.76	1352.3	810.33	1257.16	2060.32	1454.96
ENSMUSG00000090031	0.551422	0.823103	RIKEN cDNA 4732440D04 gene [Source:MGI Symbol;Acc:MGI:3604103]	4732440D04Rik	5.47471	6.40321	7.67799	2.25812	13.3465	12.2995	6.61665	7.09501	3.77557	13.2029	18.3045	3.15438	8.87805	17.9819	7.04136	9.64335	8.29953	12.0623	8.85938	15.9876	12.1942	8.70091	2.93685	9.14288	20.0301	20.1519	12.9371	11.0666	2.77298	5.15578
ENSMUSG00000008167	0.551319	0.9862	F-box and WD-40 domain protein 9 [Source:MGI Symbol;Acc:MGI:1915878]	Fbxw9	667.132	873.581	1128.66	963.087	1146.23	971.659	1277.96	1098.84	847.615	1305.2	1200.77	777.03	1387.64	1197.59	794.5	840.9	773.931	916.738	760.922	697.06	665.055	772.64	863.433	1197.72	1036.29	1298.21	2360.42	1459.68	1114.74	1541.58
ENSMUSG00000080921	0.551127	0.993419	ribosomal protein L38, pseudogene 2 [Source:MGI Symbol;Acc:MGI:3646625]	Rpl38-ps2	393.397	397.914	452.042	530.657	571.546	578.076	585.101	524.144	484.216	548.863	630.894	397.452	506.049	428.868	422.481	446.487	425.351	419.77	419.344	360.254	363.013	371.529	428.78	687.545	518.674	455.01	997.329	541.156	451.071	701.186
ENSMUSG00000032998	0.551072	0.982789	forkhead box J3 [Source:MGI Symbol;Acc:MGI:2443432]	Foxj3	1399.96	1329.12	1242.87	1405.68	1105.41	1380	1380.04	1113.03	1268.59	1225.04	1258.13	1322.74	1016.54	1123.87	1639.46	1091.63	1198.24	1634.45	1332.84	1298.19	1185.66	1337.33	1294.17	1040.46	1240.81	1335.33	758.582	1111.09	1491.86	990.941
ENSMUSG00000007987	0.551043	0.920189	intraflagellar transport 22 [Source:MGI Symbol;Acc:MGI:1914536]	Ift22	366.805	367.727	485.633	479.85	472.625	475.99	488.687	494.877	453.068	497.937	516.186	418.482	521.142	444.152	447.126	433.951	439.875	448.719	386.859	433.797	427.737	383.71	448.359	566.859	455.421	465.616	671.551	503.53	466.785	567.136
ENSMUSG00000041598	0.551043	0.842207	CDC42 effector protein (Rho GTPase binding) 4 [Source:MGI Symbol;Acc:MGI:1929760]	Cdc42ep4	1841.85	1750.82	1340.77	2433.12	1911.7	1798.18	1204.23	1556.47	1877.4	1280.68	1961.02	1543.55	1564.31	1543.74	1970.41	1441.68	1388.1	1822.62	1230.47	1554	1927.63	1396.5	2585.4	1464.69	1409.49	1175.18	1418.37	1200.72	1873.61	1828.24
ENSMUSG00000020196	0.550906	0.952439	calcineurin binding protein 1 [Source:MGI Symbol;Acc:MGI:1298375]	Cabin1	3220.69	3289.42	2074.02	2035.69	2442.42	2304.92	2152.3	1864.22	2404.09	2703.76	2312.47	2398.38	2340.25	2283.7	2539.58	2619.13	2546.92	2254.45	2844.84	2714.7	2404.14	2526.74	2070.48	2285.72	2289.76	2310.05	1858.23	2010.8	2442.99	2495.4
ENSMUSG00000018377	0.550674	0.976092	vascular endothelial zinc finger 1 [Source:MGI Symbol;Acc:MGI:1313291]	Vezf1	1723.75	1641.97	1441.54	1736.49	1384.9	1512.84	1411.24	1256.7	1395.07	1463.63	1376.5	1444.71	1451.56	1577.01	1840.14	1462.9	1443.08	2022.85	1414.55	1543.34	1315.1	1654.04	1724.91	1238.86	1495.93	1477.46	1139.64	1175.27	1595.39	1111.59
ENSMUSG00000024491	0.550629	0.945036	RNA binding motif protein 27 [Source:MGI Symbol;Acc:MGI:2147194]	Rbm27	1432.03	1152.58	709.254	889.698	851.038	1022.09	682.46	796.415	958.994	697.867	922.546	1068.28	821.22	873.02	1221.68	917.083	989.719	1176.08	970.594	1080.76	1281.33	1018.88	977.97	741.488	896.083	862.291	568.054	707.155	918.78	681.594
ENSMUSG00000069844	0.550319	0.928671	SCO1 cytochrome c oxidase assembly protein [Source:MGI Symbol;Acc:MGI:106362]	Sco1	390.268	362.239	272.569	301.459	317.177	257.059	296.804	312.181	289.775	251.798	262.364	337.519	276.995	320.077	390.795	278.693	308.12	381.17	296.297	315.489	347.067	281.909	327.948	304.458	289.909	263.036	269.326	278.878	296.709	311.409
ENSMUSG00000057322	0.550252	0.986386	ribosomal protein L38 [Source:MGI Symbol;Acc:MGI:1914921]	Rpl38	8359.1	8298.56	9141.6	10632.3	11330.4	10945.3	11046	11077.1	9774.94	9887.07	12220.1	9142.46	10869.4	9130.3	7401.64	8777.38	8940.67	7695.77	8528.63	8537.38	8140.13	8972.37	8719.5	13101.8	10234.3	9804.45	20965.1	12735.4	8063.82	12337.8
ENSMUSG00000026458	0.550231	0.946893	protein tyrosine phosphatase, receptor type, f polypeptide (PTPRF), interacting protein (liprin), alpha 4 [Source:MGI Symbol;Acc:MGI:1915757]	Ppfia4	22.6809	49.3962	20.1547	25.9683	28.2633	47.968	43.4808	29.2669	30.2045	60.356	58.5743	18.9263	47.0537	49.4502	35.2068	32.7874	23.8611	24.1247	38.3906	28.7777	23.4505	35.6737	16.6421	41.143	37.9517	81.6684	87.0311	52.013	26.8055	45.3709
ENSMUSG00000026563	0.5502	0.956929	transcriptional adaptor 1 [Source:MGI Symbol;Acc:MGI:1196415]	Tada1	581.101	676.911	699.657	676.306	741.911	744.119	642.76	748.524	635.239	606.389	607.709	581.458	656.088	718.376	638.416	612.353	657.738	674.285	673.313	600.068	675.374	631.686	663.727	601.602	576.656	702.136	867.959	700.515	613.753	685.719
ENSMUSG00000087400	0.55006	0.81048	predicted gene 15270 [Source:MGI Symbol;Acc:MGI:3705149]	Gm15270	6.25681	13.7212	12.4767	5.64529	13.3465	9.83959	11.3428	19.5113	15.1023	14.1459	23.1857	11.5661	15.0927	8.09184	15.2563	14.465	21.7863	13.2686	8.85938	5.3292	10.3182	6.96073	14.6842	13.7143	13.7048	20.1519	29.4024	12.1732	17.5622	12.3739
ENSMUSG00000026878	0.54999	0.967816	RAB14, member RAS oncogene family [Source:MGI Symbol;Acc:MGI:1915615]	Rab14	4133.4	3871.2	4036.7	4247.52	3701.7	4100.65	4161.87	3890.73	3662.3	3762.82	3832.96	3813.65	3658.65	3790.58	4790.47	3462.93	3625.86	4736.88	3753.42	3641.98	4110.4	3820.57	4195.77	3549.27	3809.93	3527.65	3458.9	3671.89	4458.95	3532.74
ENSMUSG00000056185	0.549857	0.803564	sorting nexin 32 [Source:MGI Symbol;Acc:MGI:2444704]	Snx32	77.428	113.428	262.971	169.359	216.685	120.535	256.159	177.375	139.696	351.762	156.198	138.793	296.527	266.132	117.356	232.405	186.739	91.6738	227.391	168.403	93.8019	218.393	115.516	247.772	239.307	379.705	546.885	362.984	123.86	209.325
ENSMUSG00000025491	0.549749	0.682515	interferon induced transmembrane protein 1 [Source:MGI Symbol;Acc:MGI:1915963]	Ifitm1	10.1673	19.2096	38.3899	40.6461	25.1229	17.2193	37.8094	10.6425	10.3828	73.5589	29.2872	7.36023	39.9512	39.5601	18.777	25.0727	17.6365	12.0623	22.6406	29.8435	23.4505	13.0514	15.6632	15.5429	15.8132	19.0913	63.5092	37.6264	17.5622	20.6231
ENSMUSG00000069376	0.549667	0.849733	predicted gene 5507 [Source:MGI Symbol;Acc:MGI:3648656]	Gm5507	6.25681	8.2327	8.63774	9.03246	10.2062	8.60964	3.78094	2.66063	5.66335	9.43063	21.9654	5.25731	7.10244	7.19275	10.562	11.572	4.14976	9.64987	9.84375	3.19752	3.75208	7.83082	8.81054	7.31431	5.27108	2.12126	8.23267	2.21332	8.31894	11.3427
ENSMUSG00000037344	0.549664	0.886474	solute carrier family 12 (potassium/chloride transporters), member 9 [Source:MGI Symbol;Acc:MGI:1933532]	Slc12a9	642.887	769.3	722.691	471.946	699.516	420.642	580.374	506.407	548.401	728.988	453.951	444.768	707.581	641.953	443.606	744.467	619.352	376.345	678.234	626.714	437.117	549.897	519.822	704.916	609.336	732.894	1044.37	720.435	476.028	655.815
ENSMUSG00000023965	0.549624	0.932177	F-box and leucine-rich repeat protein 17 [Source:MGI Symbol;Acc:MGI:1354704]	Fbxl17	847.015	1025.43	1231.36	1290.51	1043.39	988.878	1114.43	1054.5	1076.04	1004.36	946.952	1012.56	946.401	891.002	950.583	1053.05	1019.8	1115.77	890.86	923.018	886.428	919.686	1108.17	1035.89	1067.92	1006.54	911.474	1064.61	1237.67	1138.4
ENSMUSG00000082762	0.549612	0.974433	predicted gene 12366 [Source:MGI Symbol;Acc:MGI:3649557]	Gm12366	3.1284	3.65898	2.87925	2.25812	5.49564	9.83959	5.67141	11.5294	4.71946	2.82919	9.76239	2.10292	9.76586	8.99094	3.52068	6.75035	8.29953	3.6187	4.92188	4.26336	3.75208	0.870091	4.89474	8.2286	6.32529	7.4244	8.23267	11.0666	1.84865	8.24925
ENSMUSG00000009621	0.549583	0.920875	vav 2 oncogene [Source:MGI Symbol;Acc:MGI:102718]	Vav2	1453.93	1641.97	2302.44	1591.97	1355.85	1384.92	1595.56	1508.58	2113.37	1948.37	1259.35	1952.56	1487.07	1777.51	1823.71	1770.52	1715.93	1983.05	1886.06	1887.6	1642.47	1765.41	2402.34	1616.46	1646.68	1543.21	1151.4	1218.43	1352.29	1957.13
ENSMUSG00000041679	0.549341	0.841158	leucine rich repeat containing 29 [Source:MGI Symbol;Acc:MGI:2443262]	Lrrc29	21.8988	25.6128	52.7862	45.1623	56.5265	60.2675	55.7689	31.0407	24.5412	62.2422	57.354	17.8748	36.4	52.1474	23.4712	41.4664	46.6849	26.5372	37.4063	38.3703	13.1323	43.5045	33.2843	40.2287	43.2228	74.244	35.2829	59.7596	31.4271	37.1216
ENSMUSG00000004285	0.549169	0.927843	ATPase, H+ transporting, lysosomal V1 subunit F [Source:MGI Symbol;Acc:MGI:1913394]	Atp6v1f	1366.33	1463.59	2255.41	2389.09	2769.02	2506.63	2600.34	2485.92	2021.82	2492.52	2742.01	2040.89	2154.7	1988.8	1907.03	1981.71	1838.35	2001.14	1754.16	1784.22	1773.79	1930.73	1861.96	2586.52	2299.24	2323.84	3477.72	3158.4	1557.49	2588.2
ENSMUSG00000020163	0.549115	0.901042	ubiquinol-cytochrome c reductase, complex III subunit XI [Source:MGI Symbol;Acc:MGI:1913844]	Uqcr11	1986.54	2066.41	2504.94	2250.21	2677.16	2141.34	2700.54	2945.32	2405.04	2045.5	2418.63	2395.23	2434.36	2168.61	1409.45	2413.73	2174.48	1488.49	2067.19	2002.71	2230.61	2299.65	2152.71	3126.87	2494.27	2487.17	4813.76	3493.72	1727.57	2958.39
ENSMUSG00000033720	0.548968	0.953822	sideroflexin 5 [Source:MGI Symbol;Acc:MGI:2137681]	Sfxn5	172.062	225.027	203.467	211.134	214.33	259.519	210.787	263.402	220.871	282.919	234.297	187.16	223.727	224.773	239.406	187.081	197.114	212.297	194.906	173.732	220.434	190.55	283.895	197.486	206.626	241.823	254.037	175.959	315.195	242.322
ENSMUSG00000024639	0.548892	0.974967	guanine nucleotide binding protein, alpha q polypeptide [Source:MGI Symbol;Acc:MGI:95776]	Gnaq	2268.09	2019.75	2131.6	2678.13	1451.63	2014.66	1889.53	2126.73	2219.09	1921.96	1812.14	2496.17	1616.69	1730.76	2796.59	1841.88	1957.65	2875.66	2015.02	2095.44	2411.65	2123.89	2280.95	1707.89	1879.67	1691.7	1130.23	1607.97	2533.58	1754
ENSMUSG00000025437	0.548776	0.888669	ubiquitin specific peptidase 33 [Source:MGI Symbol;Acc:MGI:2159711]	Usp33	1898.94	1944.75	1730.43	1503.91	1676.95	1560.8	1814.85	1586.62	1586.68	1917.25	1492.43	1766.45	1704.59	1881.8	1863.61	1693.37	1790.62	1940.83	1993.36	1854.56	1775.67	1929.86	1629.95	1520.46	1693.07	2032.16	1755.91	1620.15	1571.35	1370.41
ENSMUSG00000007030	0.548744	0.94464	von Willebrand factor A domain containing 7 [Source:MGI Symbol;Acc:MGI:1306798]	Vwa7	2.3463	4.57372	8.63774	3.38717	6.28073	2.4599	9.45235	7.09501	6.60724	5.65838	3.6609	1.05146	6.21464	15.2846	1.17356	9.64335	3.11232	2.41247	4.92188	1.06584	5.62811	5.22054	4.89474	3.65715	3.16265	10.6063	9.40877	6.63995	9.24326	9.2804
ENSMUSG00000036699	0.548615	0.979133	zinc finger, CCHC domain containing 12 [Source:MGI Symbol;Acc:MGI:1919943]	Zcchc12	7.03891	15.5506	6.71824	4.51623	15.7018	9.83959	22.6856	9.75565	8.49503	6.60144	10.9827	10.5146	20.4195	13.4864	5.8678	8.67902	8.29953	3.6187	14.7656	10.6584	12.1942	13.0514	10.7684	16.4572	14.759	13.7882	12.9371	18.8132	14.7892	9.2804
ENSMUSG00000018672	0.548536	0.97586	coatomer protein complex, subunit zeta 2 [Source:MGI Symbol;Acc:MGI:1929008]	Copz2	3352.08	4393.52	6313.23	5744.65	5876.4	5564.29	6458.79	5059.63	4267.33	5725.33	5654.86	4146.96	5766.3	5413.44	4312.83	5090.73	4994.24	4904.55	4541.91	4571.39	3305.58	4896.87	4329.89	6688.93	5686.44	5707.24	8186.8	6471.74	4200.14	7106.73
ENSMUSG00000074141	0.548173	0.832445	interleukin 4 induced 1 [Source:MGI Symbol;Acc:MGI:109552]	Il4i1	33.6303	30.1866	61.4239	82.4212	62.0222	39.3583	98.3045	52.3257	59.4652	82.9895	45.151	44.1614	62.1464	44.9547	52.8102	51.1098	54.9844	37.3933	68.9063	42.6336	34.7067	46.1148	48.9474	73.1431	41.1144	67.8802	82.3267	54.2263	43.4433	47.4332
ENSMUSG00000083716	0.548096	0.935189	predicted gene 13436 [Source:MGI Symbol;Acc:MGI:3651005]	Gm13436	374.626	316.501	329.194	344.363	415.313	415.722	394.163	348.543	374.725	341.389	456.392	317.541	375.542	299.398	367.324	340.41	320.569	243.659	264.797	349.596	288.91	308.882	359.274	503.773	342.62	334.098	765.639	434.917	291.163	460.927
ENSMUSG00000027238	0.54809	0.899928	FERM domain containing 5 [Source:MGI Symbol;Acc:MGI:2442557]	Frmd5	3.91051	2.74423	28.7925	30.4846	6.28073	22.1391	10.3976	4.43438	18.8778	9.43063	1.2203	2.10292	6.21464	3.59638	15.2563	3.85734	1.03744	26.5372	1.96875	8.52672	1.87604	4.35045	41.1158	5.48573	2.10843	2.12126	2.35219	7.74661	48.9893	26.8101
ENSMUSG00000038903	0.547897	0.694509	coiled-coil domain containing 68 [Source:MGI Symbol;Acc:MGI:3612676]	Ccdc68	170.498	185.693	109.411	54.1948	228.461	99.6258	132.333	92.2352	107.604	170.694	142.775	104.095	119.854	119.579	109.141	176.473	126.568	126.655	142.734	128.967	92.8639	219.263	79.2949	195.658	217.168	180.307	288.144	180.385	60.0812	107.24
ENSMUSG00000098168	0.547862	0.71121	NA	NA	109.494	93.3039	76.7799	103.873	43.9651	114.385	65.2212	56.7601	98.1647	85.8187	86.6412	144.05	50.6049	90.8085	261.704	95.4692	101.669	307.59	119.109	102.321	114.438	151.396	164.463	32.9144	71.6866	64.6983	2.35219	27.6665	86.8867	48.4643
ENSMUSG00000020032	0.54766	0.880409	NUAK family, SNF1-like kinase, 1 [Source:MGI Symbol;Acc:MGI:1925226]	Nuak1	4008.27	3697.4	2366.74	1616.81	1691.87	1074.97	2336.62	981.773	1217.62	2985.74	1271.55	2059.81	1522.59	2093.09	1902.34	2114.79	2084.22	1927.56	2199.09	2273.44	2539.22	2457.14	1007.34	1572.58	2211.74	1963.22	1384.27	1957.68	2360.73	1085.81
ENSMUSG00000054737	0.547629	0.968886	zinc finger protein 182 [Source:MGI Symbol;Acc:MGI:2442220]	Zfp182	151.728	178.375	200.587	119.68	185.281	180.802	208.897	171.167	135.92	268.773	186.706	136.69	320.498	280.517	170.166	181.295	197.114	131.48	207.703	192.917	138.827	195.77	160.548	178.286	208.735	310.764	290.496	250.105	153.438	194.888
ENSMUSG00000066232	0.547467	0.970261	importin 7 [Source:MGI Symbol;Acc:MGI:2152414]	Ipo7	4960.87	3794.36	2331.23	4200.1	2491.09	3777.17	2467.06	2947.09	3746.31	2091.71	3664.56	4496.05	2499.17	3053.32	3977.19	3070.44	3543.9	4033.65	3763.27	3759.22	5741.61	3738.78	4045.02	2375.32	3115.21	2701.42	1023.2	2229.92	3157.5	2045.81
ENSMUSG00000020594	0.547452	0.924714	pumilio RNA-binding family member 2 [Source:MGI Symbol;Acc:MGI:1931751]	Pum2	4110.72	3873.03	2920.51	3583.63	2972.35	3697.22	3259.17	3098.75	3580.18	2959.33	3493.71	3600.2	2747.76	3065.91	4810.42	3143.73	3465.05	4808.05	3459.09	3475.71	4025.98	3612.62	3687.7	2644.12	3151.05	3197.79	2454.51	2869.57	3402.45	2598.51
ENSMUSG00000097487	0.547441	0.737036	prostaglandin E synthase 3 like [Source:MGI Symbol;Acc:MGI:1916146]	Ptges3l	165.805	186.608	231.299	161.455	246.519	206.631	234.418	203.982	164.237	236.709	208.671	178.748	234.381	217.581	160.778	211.189	201.264	176.11	220.5	171.6	150.083	230.574	150.758	262.401	203.464	252.43	505.721	292.158	147.892	278.412
ENSMUSG00000032827	0.54721	0.958337	protein phosphatase 1, regulatory (inhibitor) subunit 9A [Source:MGI Symbol;Acc:MGI:2442401]	Ppp1r9a	7.03891	7.31795	4.79874	6.77435	7.85091	14.7594	9.45235	3.54751	7.55113	7.5445	8.54209	2.10292	13.3171	10.7891	1.17356	13.5007	13.4867	1.20623	15.75	14.9218	10.3182	8.70091	4.89474	6.40002	1.05422	6.36377	5.88048	6.63995	12.0162	8.24925
ENSMUSG00000032011	0.547135	0.736046	thymus cell antigen 1, theta [Source:MGI Symbol;Acc:MGI:98747]	Thy1	27267.2	29244.4	39274.8	38799	28639.3	31612.1	32930.1	36479	35820.7	28322.1	27442.1	30707.9	28606	30796.7	28871.9	28449.8	30414.7	31077.4	29686.8	31990.1	29168.6	29962.4	34294.5	34125.8	30227.5	26641.9	29076.6	32300	24402.2	37542.3
ENSMUSG00000046139	0.546987	0.967816	protein associated with topoisomerase II homolog 1 (yeast) [Source:MGI Symbol;Acc:MGI:2147679]	Patl1	1292.81	1109.58	950.151	1274.71	953.1	1170.91	876.233	786.66	1080.76	1103.38	1029.93	1096.67	937.522	956.636	1380.11	1075.23	1083.09	1395.61	1064.11	1166.03	1269.14	1118.07	1114.04	817.374	936.143	926.989	522.187	740.355	1071.29	840.392
ENSMUSG00000041881	0.546975	0.893715	NADH dehydrogenase (ubiquinone) 1 alpha subcomplex, 7 (B14.5a) [Source:MGI Symbol;Acc:MGI:1913666]	Ndufa7	2055.36	2392.97	3356.24	3287.82	3827.32	3296.26	4406.69	3930.64	2758.05	3379.94	3410.73	2647.58	3136.62	2793.48	2259.1	3181.34	2885.12	2402.82	2620.41	2536.7	2571.11	3085.34	2760.64	4010.98	3226.95	3561.59	6334.45	5667.2	2432.83	3828.68
ENSMUSG00000097310	0.546933	0.918802	RIKEN cDNA A930038B10 gene [Source:MGI Symbol;Acc:MGI:2443813]	A930038B10Rik	11.7315	4.57372	3.83899	4.51623	4.71054	4.91979	5.67141	15.9638	4.71946	5.65838	12.203	10.5146	9.76586	11.6882	1.17356	3.85734	7.26209	3.6187	12.7969	8.52672	8.44217	4.35045	9.78949	7.31431	12.6506	9.54565	12.9371	6.63995	7.39461	19.592
ENSMUSG00000049439	0.546866	0.886474	cytochrome P450, family 20, subfamily a, polypeptide 1 [Source:MGI Symbol;Acc:MGI:1925201]	Cyp20a1	2539.48	2536.59	2356.18	2190.37	2659.89	2344.28	2341.35	2344.9	2286.11	2003.07	2367.38	2237.51	2120.97	2280.1	2383.5	2546.81	2795.9	2515	2676.52	2752	2469.8	2498.03	2294.66	2406.41	2432.07	2161.56	1607.72	2079.41	2236.87	2167.49
ENSMUSG00000030826	0.546776	0.82482	branched chain aminotransferase 2, mitochondrial [Source:MGI Symbol;Acc:MGI:1276534]	Bcat2	1354.6	1563.3	1767.86	1341.32	1984.71	1387.38	1906.54	1470.44	1319.56	1744.67	1786.52	1172.38	1884.81	1647.14	1382.45	1645.16	1617.37	1402.85	1594.69	1402.65	1252.26	1493.08	1231.52	2009.61	1887.05	1849.74	2821.45	2060.6	1387.41	1838.55
ENSMUSG00000020687	0.546517	0.808493	cell division cycle 27 [Source:MGI Symbol;Acc:MGI:102685]	Cdc27	2740.48	2523.78	2203.58	2737.97	2440.85	2516.47	2439.65	2532.92	2854.33	1986.09	2324.67	2930.42	2251.47	2449.13	2903.39	2590.2	2761.67	2942.01	2753.3	2847.93	3007.29	2893.92	2936.85	2155.89	2612.35	2433.08	1512.46	2254.26	2755.42	2230.39
ENSMUSG00000032366	0.546463	0.9497	tropomyosin 1, alpha [Source:MGI Symbol;Acc:MGI:98809]	Tpm1	80562.7	62236.4	54843.9	43301.6	40589.2	42101.1	37960.6	39552	45658.9	45171.8	47596.5	50864.4	43466.1	46571.3	49032.5	47133.8	49642.6	53324	49845.8	55652.9	55708.9	55832	45444.8	49068	48097.5	44639.7	43022.8	38974.3	46871.7	33755.9
ENSMUSG00000036111	0.546397	0.9242	LIM domain only 1 [Source:MGI Symbol;Acc:MGI:102812]	Lmo1	32.8482	37.5045	8.63774	21.4521	15.7018	18.4492	18.9047	28.3801	27.3729	11.3168	21.9654	23.1321	27.522	22.4773	17.6034	12.5364	21.7863	18.0935	17.7188	20.251	21.5744	11.3112	27.4106	22.8572	20.0301	21.2126	16.4653	24.3465	39.746	68.0563
ENSMUSG00000028909	0.546368	0.84223	protein tyrosine phosphatase, receptor type, U [Source:MGI Symbol;Acc:MGI:1321151]	Ptpru	189.268	233.26	216.903	351.137	259.08	460.001	283.571	355.638	311.484	281.976	413.681	332.262	327.6	317.38	293.39	475.417	492.785	221.947	526.641	442.324	158.525	345.426	186	324.572	328.915	398.796	299.904	427.17	156.211	251.602
ENSMUSG00000003346	0.546277	0.932563	abhydrolase domain containing 17A [Source:MGI Symbol;Acc:MGI:106388]	Abhd17a	2140.61	2004.2	2839.9	2759.42	2890.7	2509.09	2456.67	2584.36	2221.92	2500.06	2539.44	2280.62	2606.6	2316.07	2249.71	2468.7	2385.08	2277.37	2281.78	2435.45	2130.24	2284.86	2290.74	2959.55	2643.97	2323.84	3770.56	2757.79	2058.47	2900.64
ENSMUSG00000027937	0.546219	0.961651	jumping translocation breakpoint [Source:MGI Symbol;Acc:MGI:1346082]	Jtb	1062.88	1196.49	1555.75	1363.9	1460.27	1320.96	1587.05	1295.73	1054.33	1435.34	1297.18	994.682	1326.38	1242.55	1015.13	1201.56	1174.38	1083.2	1141.88	1196.94	995.238	1195.5	1046.5	1526.86	1233.43	1362.91	2722.66	1657.77	1038.02	1506.52
ENSMUSG00000036106	0.545988	0.933099	proline rich 5 (renal) [Source:MGI Symbol;Acc:MGI:1924714]	Prr5	642.887	629.344	665.106	662.757	659.476	580.536	714.598	516.162	598.427	635.624	497.882	526.782	577.961	550.245	869.608	501.454	566.443	782.846	494.156	520.13	562.811	549.027	617.717	612.573	560.842	495.313	399.873	577.676	561.99	821.831
ENSMUSG00000025986	0.545916	0.899928	solute carrier family 39 (zinc transporter), member 10 [Source:MGI Symbol;Acc:MGI:1914515]	Slc39a10	1014.39	1078.48	647.83	711.307	862.03	1261.93	645.596	897.519	880.651	679.005	1089.73	892.691	673.844	755.239	1105.49	869.83	868.338	840.745	931.219	952.861	1068.4	856.169	812.527	663.773	779.065	783.804	528.067	620.835	1103.65	556.824
ENSMUSG00000028194	0.545861	0.895761	dimethylarginine dimethylaminohydrolase 1 [Source:MGI Symbol;Acc:MGI:1916469]	Ddah1	9433.7	6821.25	6914.03	5962.56	4529.19	4742.68	3742.19	4133.73	6165.5	3710.95	4987.36	6656.8	3711.03	4258.11	6844.2	5036.72	5294.06	7138.49	5148.28	5933.53	7864.35	5722.59	5716.08	4591.56	4914.75	4022.96	2909.66	3232.55	4580.04	3804.97
ENSMUSG00000023026	0.545843	0.980291	disco interacting protein 2 homolog B [Source:MGI Symbol;Acc:MGI:2145977]	Dip2b	542.778	536.04	453.961	561.142	489.897	485.83	502.865	478.913	580.493	546.976	490.56	614.053	497.171	522.374	596.168	471.56	522.87	566.93	519.75	562.764	514.972	515.964	608.906	472.687	516.565	532.435	373.999	454.837	636.861	442.366
ENSMUSG00000036186	0.545782	0.986386	family with sequence similarity 69, member B [Source:MGI Symbol;Acc:MGI:1927576]	Fam69b	143.124	198.499	242.816	200.972	213.545	227.54	205.116	365.393	263.346	259.342	225.755	219.755	269.005	224.773	204.199	186.117	206.451	202.647	187.031	182.259	170.719	171.408	240.821	302.629	238.253	251.369	341.068	289.945	228.309	304.191
ENSMUSG00000064337	0.545715	0.89954	mitochondrially encoded 12S rRNA [Source:MGI Symbol;Acc:MGI:102493]	mt-Rnr1	3111.98	5098.78	9512.07	9486.35	17743.8	7018.08	13864.7	6928.28	6497.75	19256.4	13965.1	3557.09	12140.7	10832.3	5711.72	7077.26	8907.47	4571.63	7354.27	6899.18	4146.98	6332.52	3876.64	9333.97	8868.06	13837	23076.2	12403.4	8744.13	15988.1
ENSMUSG00000071181	0.545697	0.566781	RIKEN cDNA 3830408C21 gene [Source:MGI Symbol;Acc:MGI:1917940]	3830408C21Rik	0.782101	4.57372	6.71824	3.38717	10.2062	2.4599	3.78094	15.0769	4.71946	6.60144	7.32179	7.36023	13.3171	12.5873	5.8678	12.5364	5.18721	0	6.89063	10.6584	8.44217	7.83082	3.9158	12.8	4.21686	20.1519	22.3458	22.1332	8.31894	8.24925
ENSMUSG00000019838	0.545593	0.950595	solute carrier family 16 (monocarboxylic acid transporters), member 10 [Source:MGI Symbol;Acc:MGI:1919722]	Slc16a10	86.0311	59.4584	34.5509	81.2922	65.9476	65.1873	43.4808	67.4026	58.5213	54.6976	61.0149	53.6245	40.839	49.4502	65.7193	58.8244	41.4976	68.7554	82.6875	74.6088	99.43	46.1148	64.6106	44.8001	54.8192	44.5464	56.4526	43.1597	84.1137	30.9347
ENSMUSG00000032534	0.545505	0.929863	centrosomal protein 63 [Source:MGI Symbol;Acc:MGI:2158560]	Cep63	661.657	608.305	762.04	665.015	628.858	653.103	748.626	772.47	784.374	758.223	698.011	810.677	738.654	682.412	587.953	724.216	702.348	586.23	736.313	710.916	797.316	669.1	725.401	747.888	708.433	639.559	919.707	727.075	700.639	857.922
ENSMUSG00000021375	0.545491	0.851967	kinesin family member 13A [Source:MGI Symbol;Acc:MGI:1098264]	Kif13a	1017.51	1051.96	929.996	975.506	702.656	815.456	915.933	780.452	1038.28	845.927	765.127	985.219	775.054	833.46	1212.29	866.937	934.735	1188.14	989.297	1029.6	917.382	956.23	1237.39	661.031	786.444	826.229	470.438	752.528	1231.2	797.084
ENSMUSG00000040875	0.545401	0.938502	oxysterol binding protein-like 10 [Source:MGI Symbol;Acc:MGI:1921736]	Osbpl10	85.249	74.0943	62.3837	60.9691	68.3029	93.4761	72.7831	52.3257	68.9041	70.7297	103.725	86.2198	57.7073	49.4502	95.0583	62.6818	64.3214	89.2613	61.0313	78.8722	83.4837	74.8278	95.937	59.4287	55.8734	60.4558	47.0438	43.1597	94.2813	52.589
ENSMUSG00000025757	0.545368	0.965893	heat shock protein 4 like [Source:MGI Symbol;Acc:MGI:107422]	Hspa4l	522.443	381.448	273.528	176.133	211.189	210.321	159.745	209.303	282.224	214.075	270.906	249.196	214.849	234.663	353.241	223.726	272.847	399.264	284.484	297.369	411.79	282.779	266.274	186.515	229.819	172.882	142.308	182.599	205.2	141.268
ENSMUSG00000032959	0.545127	0.882775	phosphatidylethanolamine binding protein 1 [Source:MGI Symbol;Acc:MGI:1344408]	Pebp1	8385.69	8152.2	8273.03	9183.76	9917.27	9057.34	8802.03	10769.3	9580.5	7966.05	10128.5	9154.02	9031.64	8028.91	7337.1	8425.4	8702.06	7640.29	7941.94	8128.1	8475.94	7739.46	8928.01	10739.2	9554.35	8534.88	10428.4	9593.62	8244.99	11040.6
ENSMUSG00000062808	0.545073	0.93569	NA	NA	32.8482	43.9077	71.0214	37.2589	53.3862	40.5883	125.716	84.2533	36.8118	157.492	93.963	78.8596	60.3708	85.4139	25.8183	72.3251	51.8721	27.7434	64.9688	58.6212	26.2645	76.568	39.158	111.543	65.3613	130.457	117.61	123.946	31.4271	64.9628
ENSMUSG00000087500	0.544912	0.143167	predicted gene 12426 [Source:MGI Symbol;Acc:MGI:3650989]	Gm12426	0	2.74423	4.79874	20.323	3.14036	19.6792	8.50712	7.98189	2.83168	11.3168	26.8466	6.30877	6.21464	9.89003	3.52068	2.89301	1.03744	1.20623	1.96875	6.39504	0.938019	1.74018	3.9158	0.914288	3.16265	7.4244	8.23267	15.4932	2.77298	5.15578
ENSMUSG00000028407	0.54481	0.929076	topoisomerase I binding, arginine/serine-rich, opposite strand [Source:MGI Symbol;Acc:MGI:1913684]	Toporsos	7.82101	16.4654	27.8327	21.4521	19.6273	40.5883	29.3023	30.1538	16.9901	24.5196	32.9481	12.6175	31.961	14.3855	22.2976	15.4294	15.5616	14.4748	11.8125	23.4485	14.0703	15.6616	22.5158	21.9429	23.1927	15.9094	63.5092	21.0265	22.1838	31.9658
ENSMUSG00000022671	0.544792	0.849139	mitotic spindle organizing protein 2 [Source:MGI Symbol;Acc:MGI:1922845]	Mzt2	290.159	310.098	491.391	475.333	454.568	348.075	506.646	511.728	425.695	439.467	352.666	364.857	518.478	430.666	363.804	393.449	368.292	355.839	360.281	398.624	355.509	341.076	468.916	550.402	450.15	414.706	691.544	408.357	524.093	655.815
ENSMUSG00000029467	0.544454	0.841112	ATPase, Ca++ transporting, cardiac muscle, slow twitch 2 [Source:MGI Symbol;Acc:MGI:88110]	Atp2a2	17390	16405	16167	13897.6	15441.2	14845.5	13268.3	10953.8	13195.6	15889.7	15156.1	13694.2	11527.3	13721.1	22216.7	16283.8	15906	22306.9	17403.8	18029.8	17215.5	15865.2	13201.1	12667.5	13946.2	12789.1	8836.01	11385.3	13531.2	10377.6
ENSMUSG00000057924	0.544421	0.832588	NA	NA	32.8482	37.5045	20.1547	16.9359	21.9825	27.0589	22.6856	23.9457	14.1584	15.089	32.9481	15.7719	28.4098	40.4592	26.9919	30.8587	35.273	28.9496	32.4844	26.646	29.0786	28.713	23.4948	21.0286	33.7349	35.0007	11.761	21.0265	28.6541	18.5608
ENSMUSG00000023068	0.544313	0.948185	NUS1 dehydrodolichyl diphosphate synthase subunit [Source:MGI Symbol;Acc:MGI:1196365]	Nus1	4367.25	3658.98	4032.86	3988.96	3424.57	4335.57	3712.88	3742.62	3680.23	3357.3	4114.85	3948.24	2776.17	2995.78	5543.9	2972.08	3319.81	5522.14	2969.86	3353.13	4487.48	3437.73	3868.81	3189.95	3004.51	2574.14	3114.3	3028.92	4964.56	3191.43
ENSMUSG00000018774	0.544293	0.885737	CD68 antigen [Source:MGI Symbol;Acc:MGI:88342]	Cd68	145.471	150.018	85.4176	83.5503	122.474	65.1873	166.361	122.389	190.666	173.524	118.369	199.778	97.6586	88.1112	82.1492	210.225	189.852	61.5179	256.922	186.522	90.0498	179.239	110.621	100.572	119.126	146.367	84.6789	164.892	107.222	113.427
ENSMUSG00000026837	0.54425	0.838899	collagen, type V, alpha 1 [Source:MGI Symbol;Acc:MGI:88457]	Col5a1	132802	204014	203841	187732	131025	174942	170945	116719	108268	186259	153971	101328	144975	165226	190064	172226	144105	189369	146486	156990	64969.1	155547	136808	148470	150896	156674	146178	177198	98905.7	120710
ENSMUSG00000032607	0.544247	0.988549	aminomethyltransferase [Source:MGI Symbol;Acc:MGI:3646700]	Amt	51.6187	104.281	80.6189	33.8717	76.9389	93.4761	99.2497	91.3483	67.0163	181.068	97.6239	69.3964	146.488	182.516	66.8929	102.22	91.2948	44.6307	100.406	84.2014	56.2811	86.139	41.1158	102.4	88.5541	186.671	246.98	144.972	54.5353	89.7106
ENSMUSG00000015143	0.544165	0.957938	actinin, alpha 1 [Source:MGI Symbol;Acc:MGI:2137706]	Actn1	49888.7	40779.3	32910.7	28752.6	27805.6	25145.1	22840.7	20149.8	29699.6	27406.4	26105.8	35665.6	24445.7	29158.5	33819.6	36417.2	35372.6	34557.4	38654.4	38038.8	36940.1	37164.2	27927.5	25768.3	29352.5	26321.6	11808	19072.2	21020.1	19358.9
ENSMUSG00000096401	0.543888	0.87712	predicted gene, 21811 [Source:MGI Symbol;Acc:MGI:5433975]	Gm21811	283.903	345.773	333.992	388.396	311.681	408.343	327.051	258.081	247.3	377.225	392.936	293.358	380.869	400.996	332.117	326.91	327.831	290.702	394.734	327.213	229.815	397.631	273.127	287.087	364.758	504.859	167.006	349.704	318.893	322.752
ENSMUSG00000006395	0.543884	0.920571	hydroxypyruvate isomerase (putative) [Source:MGI Symbol;Acc:MGI:1915430]	Hyi	329.265	462.86	682.381	571.303	601.38	542.407	626.691	629.683	495.543	764.824	613.81	433.202	748.42	649.146	498.763	484.096	437.8	512.65	451.828	418.875	331.121	435.915	529.611	575.087	540.812	695.772	1440.72	741.461	688.623	917.729
ENSMUSG00000055485	0.543717	0.956929	suppressor of glucose, autophagy associated 1 [Source:MGI Symbol;Acc:MGI:2444575]	Soga1	1729.23	1567.87	711.174	1450.84	846.328	1606.31	822.355	756.506	1215.73	944.949	1175.15	1442.6	691.6	834.359	2424.57	1098.38	1105.91	2136.24	1076.91	1215.06	1283.21	1235.53	1542.82	594.287	929.818	986.384	330.483	534.516	1433.63	662.002
ENSMUSG00000056493	0.543698	0.981719	forkhead box K1 [Source:MGI Symbol;Acc:MGI:1347488]	Foxk1	1582.97	1470.91	1107.55	1480.2	1190.98	1146.31	1023.69	1061.59	1430.94	1150.54	1172.71	1415.27	1326.38	1376.51	1632.42	1379.96	1398.47	1527.09	1341.7	1461.27	1290.71	1461.75	1506.6	1032.23	1338.85	1338.51	491.608	977.179	1492.79	972.38
ENSMUSG00000034781	0.543616	0.928278	guanine nucleotide binding protein, alpha 11 [Source:MGI Symbol;Acc:MGI:95766]	Gna11	3565.6	3203.43	2971.38	3115.07	2805.91	2443.91	2726.06	3081.01	3382.91	2777.32	2317.35	3704.3	2672.29	2843.83	3416.23	2838.04	3009.62	3551.15	2731.64	2939.59	3390	2997.46	3270.67	2930.29	2942.31	2635.66	1995.84	2924.9	3160.27	3620.39
ENSMUSG00000024875	0.54353	0.860613	Yip1 interacting factor homolog A (S. cerevisiae) [Source:MGI Symbol;Acc:MGI:1915340]	Yif1a	2067.88	2426.82	3362	3124.1	3024.95	2820.27	3028.53	2804.3	2334.24	2684.9	2572.39	2203.86	2762.85	2600.18	2473.86	2635.53	2575.97	2469.16	2562.33	2539.9	2177.14	2665.96	2233.96	3215.55	2803.16	2613.39	2826.16	2882.85	2356.11	3055.32
ENSMUSG00000097366	0.543399	0.707653	predicted gene 8177 [Source:MGI Symbol;Acc:MGI:3805962]	Gm8177	10.1673	11.8917	2.87925	5.64529	8.636	11.0695	3.78094	2.66063	11.3267	6.60144	7.32179	8.41169	11.5415	8.09184	24.6448	11.572	8.29953	14.4748	5.90625	9.59256	15.0083	12.1813	6.85264	6.40002	6.32529	6.36377	1.1761	5.53329	12.0162	7.21809
ENSMUSG00000028797	0.543353	0.866247	transmembrane protein 234 [Source:MGI Symbol;Acc:MGI:1924049]	Tmem234	2880.48	2628.06	2436.8	3058.62	3206.31	2950.65	2785.61	2912.5	2977.03	2885.77	3148.37	3136.51	3195.21	2958.92	2406.97	3049.23	3120.62	2387.14	2952.14	3147.43	3025.11	2946.13	2964.26	3169.84	3100.45	2955.97	2040.53	2772.18	2712.9	3246.08
ENSMUSG00000086680	0.543309	0.881001	predicted gene 11592 [Source:MGI Symbol;Acc:MGI:3650504]	Gm11592	0.782101	3.65898	11.517	5.64529	7.06582	12.2995	9.45235	2.66063	4.71946	5.65838	8.54209	3.15438	7.99025	8.09184	4.69424	2.89301	5.18721	3.6187	6.89063	7.46088	3.75208	5.22054	7.83159	7.31431	4.21686	10.6063	9.40877	5.53329	5.54596	3.09347
ENSMUSG00000036822	0.543293	0.993612	topoisomerase I binding, arginine/serine-rich [Source:MGI Symbol;Acc:MGI:2146189]	Topors	1689.34	1346.5	930.956	1317.61	1335.44	1197.97	985.88	1088.2	1244.99	937.405	1180.03	1283.83	1192.32	1209.28	1229.89	1108.99	1289.54	1284.64	1149.75	1306.72	1609.64	1239.88	1403.81	1039.55	1212.35	1071.23	1050.25	943.98	1430.86	1027.03
ENSMUSG00000081049	0.543233	0.979182	ribosomal protein S24, pseudogene 3 [Source:MGI Symbol;Acc:MGI:3644407]	Rps24-ps3	20.3346	36.5898	38.3899	42.9042	55.7414	43.0482	51.0427	47.0045	24.5412	40.5517	51.2525	43.1099	46.1659	41.3583	35.2068	32.7874	46.6849	42.2182	31.5	17.0534	32.8307	38.284	28.3895	63.0859	40.0602	50.9102	104.673	42.053	28.6541	40.2151
ENSMUSG00000079283	0.542991	0.752375	RIKEN cDNA 2310009B15 gene [Source:MGI Symbol;Acc:MGI:1916799]	2310009B15Rik	170.498	156.421	198.668	222.424	236.312	226.31	250.487	265.176	237.861	207.474	203.79	216.601	229.054	210.388	159.604	185.152	210.601	173.698	164.391	195.049	189.48	204.471	247.674	275.201	242.469	186.671	442.212	267.811	260.66	344.406
ENSMUSG00000039531	0.542962	0.800042	zinc finger with UFM1-specific peptidase domain [Source:MGI Symbol;Acc:MGI:1919830]	Zufsp	254.183	248.81	255.293	212.263	235.527	259.519	245.761	244.778	201.993	248.969	257.483	218.704	316.947	285.912	255.836	251.691	258.323	266.578	261.844	257.933	264.521	284.52	195.79	244.115	266.716	282.127	368.118	265.598	186.714	248.509
ENSMUSG00000020738	0.542772	0.953797	small ubiquitin-like modifier 2 [Source:MGI Symbol;Acc:MGI:2158813]	Sumo2	1695.59	1394.07	1377.24	1477.94	1555.26	1501.77	1370.59	1554.7	1656.53	1320.29	1492.43	1632.92	1457.78	1327.96	1450.52	1437.82	1650.57	1489.7	1530.7	1544.4	1819.76	1537.45	1585.9	1516.8	1542.32	1376.7	1213.73	1321.35	1552.87	1390
ENSMUSG00000085389	0.542741	0.837532	RIKEN cDNA 1700003M07 gene [Source:MGI Symbol;Acc:MGI:1919475]	1700003M07Rik	0.782101	6.40321	13.4365	23.7102	11.7764	8.60964	15.1238	9.75565	8.49503	12.2598	10.9827	3.15438	16.8683	15.2846	7.04136	4.82168	6.22465	8.44364	6.89063	8.52672	11.2562	11.3112	11.7474	13.7143	7.37951	10.6063	10.5849	8.85327	8.31894	21.6543
ENSMUSG00000034263	0.542678	0.896807	integrator complex subunit 14 [Source:MGI Symbol;Acc:MGI:1917132]	Ints14	1284.21	1247.71	1082.6	1127.93	1154.08	1183.21	1066.23	1013.7	1118.51	1063.77	1172.71	1088.26	1019.2	1060.03	1292.09	1075.23	1172.31	1203.82	1074.94	1205.47	1163.14	1107.63	1135.58	1079.77	1052.11	1070.17	789.16	984.926	1216.41	1001.25
ENSMUSG00000030731	0.542644	NA	synaptotagmin III [Source:MGI Symbol;Acc:MGI:99665]	Syt3	1.5642	0.914744	5.75849	6.77435	5.49564	4.91979	7.56188	7.09501	2.83168	14.1459	4.88119	2.10292	4.43903	5.39456	1.17356	4.82168	4.14976	3.6187	4.92188	4.26336	1.87604	0.870091	5.87369	4.57144	3.16265	11.6669	4.70438	6.63995	15.7135	9.2804
ENSMUSG00000024174	0.542576	0.95103	protection of telomeres 1B [Source:MGI Symbol;Acc:MGI:1920086]	Pot1b	250.272	219.539	186.191	127.584	217.47	220.161	241.98	195.113	167.069	280.09	194.027	160.874	263.678	264.334	171.34	217.94	207.488	196.616	222.469	171.6	170.719	227.964	186.979	198.401	202.409	304.4	244.628	260.065	176.546	206.231
ENSMUSG00000084106	0.542538	0.854619	predicted pseudogene 6136 [Source:MGI Symbol;Acc:MGI:3646897]	Gm6136	28.1556	33.8455	40.3094	66.6144	60.452	49.1979	46.3165	48.7782	49.0824	59.413	63.4555	29.4409	49.7171	44.0556	51.6366	37.6091	43.5725	36.187	45.2813	39.4361	50.653	44.3746	51.8843	57.6002	53.765	43.4858	45.8677	29.8798	50.838	40.2151
ENSMUSG00000041216	0.542521	0.875802	clavesin 1 [Source:MGI Symbol;Acc:MGI:1921688]	Clvs1	10.1673	6.40321	5.75849	9.03246	7.06582	7.37969	11.3428	19.5113	8.49503	8.48757	3.6609	25.2351	5.32683	13.4864	2.34712	5.78601	8.29953	4.82494	16.7344	2.13168	12.1942	9.571	6.85264	9.14288	10.5422	5.30314	5.88048	24.3465	35.1244	22.6854
ENSMUSG00000006462	0.542417	0.978622	RIKEN cDNA A530013C23 gene [Source:MGI Symbol;Acc:MGI:3041178]	A530013C23Rik	8.60311	16.4654	23.034	33.8717	40.8247	29.5188	34.9737	45.2307	28.3168	42.4378	46.3713	29.4409	26.6342	24.2755	22.2976	40.5021	19.7114	18.0935	24.6094	23.4485	28.1406	29.5831	40.1369	36.5715	37.9517	32.8795	38.8112	34.3064	30.5028	37.1216
ENSMUSG00000024593	0.542339	0.677451	multiple EGF-like-domains 10 [Source:MGI Symbol;Acc:MGI:2685177]	Megf10	315.969	402.487	1973.24	1765.85	297.549	290.268	1036.92	684.669	584.269	847.814	240.399	587.767	413.717	582.613	877.823	454.202	497.972	886.582	522.703	514.801	587.2	438.526	797.843	388.573	415.361	574.86	424.571	857.66	630.391	543.419
ENSMUSG00000031446	0.542304	0.876446	cullin 4A [Source:MGI Symbol;Acc:MGI:1914487]	Cul4a	3973.86	3567.5	3327.45	3958.48	3739.39	3806.69	3484.14	3734.64	4096.49	3400.68	3933.02	4457.14	3468.66	3627.84	4500.6	3874.7	4163.25	4773.07	3954.23	4237.78	4520.31	4121.62	4158.57	3415.78	3802.55	3496.89	2247.52	3014.54	3914.52	3559.55
ENSMUSG00000020664	0.542288	0.928081	dihydrolipoamide dehydrogenase [Source:MGI Symbol;Acc:MGI:107450]	Dld	2830.42	2497.25	2550.05	2508.77	2479.32	2442.68	2604.12	2909.84	2635.35	2149.24	2384.46	2800.04	2279	2484.2	2457.43	2487.98	2665.19	2549.98	2580.05	2676.33	3099.21	2584.17	2796.86	2468.58	2419.42	2172.17	2573.3	2607.29	2687.02	2243.8
ENSMUSG00000031168	0.542253	0.928487	phenylalkylamine Ca2+ antagonist (emopamil) binding protein [Source:MGI Symbol;Acc:MGI:107822]	Ebp	1456.27	1433.4	1273.59	1155.03	1496.38	1238.56	1178.71	1156.49	1152.49	1300.48	1173.93	1075.64	1304.19	1284.81	1205.25	1299.92	1318.59	1118.18	1323	1351.49	1336.68	1178.1	1079.78	1558.86	1239.76	1181.54	2045.23	1187.44	987.181	1152.83
ENSMUSG00000023033	0.542141	0.925659	sodium channel, voltage-gated, type VIII, alpha [Source:MGI Symbol;Acc:MGI:103169]	Scn8a	5.47471	7.31795	13.4365	12.4196	7.85091	9.83959	4.72618	9.75565	8.49503	6.60144	6.10149	4.20584	7.99025	6.29366	10.562	9.64335	7.26209	14.4748	4.92188	10.6584	8.44217	2.61027	10.7684	6.40002	5.27108	4.24251	2.35219	3.31998	25.8811	7.21809
ENSMUSG00000030275	0.542116	0.920875	ethanolamine kinase 1 [Source:MGI Symbol;Acc:MGI:1922570]	Etnk1	2414.35	2348.15	1938.69	2237.79	1889.71	2478.35	2079.52	1763.11	1856.64	2166.22	2122.1	1986.21	1951.4	2145.24	2863.49	1919.99	1848.72	2794.84	2214.84	2012.31	2578.61	2183.93	1801.27	1614.63	1789	2060.8	1771.2	1694.29	2262.75	1459.09
ENSMUSG00000031818	0.542042	0.994999	cytochrome c oxidase subunit 4I1 [Source:MGI Symbol;Acc:MGI:88473]	Cox4i1	7155.44	7575.91	9344.11	10645.9	10881.4	11407.8	11665.1	11319.2	8851.82	10530.2	11732	8838.58	10374.9	9193.23	8044.75	8710.84	8467.6	8401.42	8571.94	8113.18	8254.57	8490.34	8760.61	12161	10005.6	9859.6	17592	12849.4	8562.96	12256.3
ENSMUSG00000031400	0.542037	0.796605	glucose-6-phosphate dehydrogenase X-linked [Source:MGI Symbol;Acc:MGI:105979]	G6pdx	4047.37	3327.84	3327.45	3882.83	3820.25	3201.56	3318.72	5162.51	5231.99	2765.06	3579.14	5549.61	4225.95	3937.13	3172.13	4304.79	4510.79	3128.97	4104.84	4471.2	5995.82	3887.57	5000.47	3911.33	4014.45	3448.1	2334.55	3577.83	5757.63	6086.91
ENSMUSG00000095432	0.541923	0.893715	zinc finger protein 748 [Source:MGI Symbol;Acc:MGI:1916455]	Zfp748	132.175	138.126	89.2566	159.197	123.259	156.203	129.497	155.203	143.472	95.2494	161.079	135.638	173.122	188.81	140.827	167.794	151.466	162.842	137.813	117.242	223.248	148.786	140.969	128	134.94	143.185	150.54	126.159	109.995	150.549
ENSMUSG00000083836	0.541883	0.908796	lactate dehydrogenase A, pseudogene 2 [Source:MGI Symbol;Acc:MGI:96761]	Ldha-ps2	13.2957	10.9769	15.356	10.1615	8.636	12.2995	7.56188	13.3032	10.3828	8.48757	12.203	14.7205	14.2049	11.6882	7.04136	8.67902	12.4493	10.8561	10.8281	17.0534	10.3182	13.0514	16.6421	13.7143	11.5964	12.7275	8.23267	11.0666	13.8649	16.4985
ENSMUSG00000041258	0.541651	0.866042	zinc finger protein 236 [Source:MGI Symbol;Acc:MGI:1926950]	Zfp236	957.292	997.071	780.276	926.957	725.424	933.531	839.369	671.366	858.941	1028.88	730.959	953.675	912.664	940.452	1305	875.616	856.926	1267.75	985.36	968.849	883.614	1054.55	1009.3	592.459	780.119	923.807	539.828	707.155	1177.59	674.376
ENSMUSG00000019797	0.541422	0.891041	RIKEN cDNA 1700021F05 gene [Source:MGI Symbol;Acc:MGI:1915101]	1700021F05Rik	721.879	590.01	600.803	512.592	716.788	503.049	666.391	639.438	644.678	665.802	602.827	631.928	664.966	590.705	559.788	594.995	615.203	562.105	591.609	571.29	601.27	550.767	570.727	749.717	652.559	604.558	1065.54	709.368	539.807	747.588
ENSMUSG00000051279	0.54138	0.933166	growth differentiation factor 6 [Source:MGI Symbol;Acc:MGI:95689]	Gdf6	15.642	26.5276	138.204	37.2589	33.7589	11.0695	37.8094	15.0769	14.1584	51.8685	9.76239	23.1321	15.9805	32.3674	41.0746	26.0371	14.5242	57.8992	19.6875	19.1851	39.3968	26.1027	10.7684	18.2858	31.6265	24.3944	27.0502	19.9199	97.0543	21.6543
ENSMUSG00000021495	0.54124	0.991949	family with sequence similarity 193, member B [Source:MGI Symbol;Acc:MGI:2385851]	Fam193b	1583.75	1991.4	1953.09	1134.7	1906.2	1667.81	2059.67	1484.63	1381.86	3182.84	1640.08	1245.98	2702.48	2441.04	1124.27	1864.06	1783.36	1001.17	2165.63	1584.9	1182.84	1701.03	1002.44	1806.63	1673.04	2914.61	4611.47	2637.17	1098.1	1837.52
ENSMUSG00000054418	0.540814	0.951817	RIKEN cDNA 2900041M22 gene [Source:MGI Symbol;Acc:MGI:1925653]	2900041M22Rik	16.4241	13.7212	40.3094	23.7102	35.3291	24.599	47.2618	31.0407	16.9901	36.7795	30.5075	18.9263	43.5025	35.9638	17.6034	40.5021	30.0858	12.0623	25.5938	20.251	13.1323	33.9335	20.5579	38.4001	33.7349	38.1826	72.918	46.4797	24.9568	23.7166
ENSMUSG00000003199	0.540769	0.920875	MPN domain containing [Source:MGI Symbol;Acc:MGI:1915297]	Mpnd	1780.84	1921.88	2589.4	2621.67	2551.55	2272.94	2529.45	2540.02	2231.36	2312.39	2539.44	1959.92	2750.42	2379.9	1982.14	2395.41	2336.32	1835.89	2263.08	2207.36	1891.05	2074.3	2121.38	2916.58	2558.58	2478.69	3819.96	2627.21	2251.66	2766.59
ENSMUSG00000021952	0.54072	0.984345	exportin 4 [Source:MGI Symbol;Acc:MGI:1888526]	Xpo4	648.362	539.699	262.011	438.075	264.576	525.188	322.325	265.176	369.062	349.876	414.902	437.408	266.342	350.647	666.582	337.517	400.452	667.048	444.938	446.587	617.216	461.148	413.116	238.629	339.457	308.643	116.434	177.065	443.677	218.605
ENSMUSG00000024747	0.540665	0.873592	aldehyde dehydrogenase family 1, subfamily A7 [Source:MGI Symbol;Acc:MGI:1347050]	Aldh1a7	12.5136	10.0622	8.63774	27.0974	18.8422	9.83959	53.8784	125.05	62.2969	37.7225	24.406	106.198	50.6049	64.7348	9.38848	31.8231	19.7114	14.4748	18.7031	22.3826	134.137	37.4139	12.7263	43.8858	34.7891	43.4858	27.0502	61.9729	247.719	55.6824
ENSMUSG00000061136	0.540413	0.968914	pre-mRNA processing factor 40A [Source:MGI Symbol;Acc:MGI:1860512]	Prpf40a	3830.73	3186.97	2869.65	3260.72	2842.81	3497.97	2796.01	2924.03	2959.1	2465.17	3304.57	3267.94	2556.88	2786.29	3837.54	2833.22	3148.63	3669.36	2889.14	3303.04	3972.51	3140.16	3335.28	2572.81	2850.6	2605.96	1986.43	2424.69	3387.66	2238.64
ENSMUSG00000063077	0.540396	0.966961	kinesin family member 1B [Source:MGI Symbol;Acc:MGI:108426]	Kif1b	3578.89	3581.22	3020.33	3229.11	2341.14	3073.64	3111.71	2668.61	3163.93	3246.97	2638.29	3307.9	2593.28	3141.43	4274.1	2875.65	2775.16	4590.93	2954.11	2953.44	3314.96	3221.95	3837.48	2377.15	2768.37	2780.97	2060.52	2350.54	3505.97	2666.57
ENSMUSG00000041153	0.540323	0.994809	oxidative stress induced growth inhibitor family member 2 [Source:MGI Symbol;Acc:MGI:2384798]	Osgin2	535.739	461.946	352.228	197.585	295.194	257.059	312.873	286.461	340.745	364.965	270.906	371.166	257.464	270.627	381.407	310.516	358.955	379.964	374.063	361.32	373.331	361.958	316.2	294.401	302.56	326.673	275.206	319.824	256.038	230.979
ENSMUSG00000025195	0.540235	0.963817	dynamin binding protein [Source:MGI Symbol;Acc:MGI:1917352]	Dnmbp	554.51	551.591	396.376	715.823	387.835	457.541	425.356	386.678	526.692	432.866	385.614	545.708	473.2	465.731	632.549	503.383	481.373	592.261	534.516	467.904	575.006	468.979	579.538	324.572	402.71	431.676	99.9682	338.638	597.115	495.986
ENSMUSG00000019990	0.540206	0.854611	phosphodiesterase 7B [Source:MGI Symbol;Acc:MGI:1352752]	Pde7b	14.8599	21.9539	62.3837	66.6144	19.6273	27.0589	88.8521	80.7058	67.9602	55.6407	20.7451	47.3158	32.8488	32.3674	39.901	27.0014	25.936	42.2182	32.4844	34.1069	45.0249	40.0242	41.1158	21.9429	39.006	51.9708	29.4024	67.5062	85.038	39.1839
ENSMUSG00000036452	0.54005	0.927345	Rho GTPase activating protein 26 [Source:MGI Symbol;Acc:MGI:1918552]	Arhgap26	33.6303	26.5276	41.2692	44.0333	22.7676	17.2193	18.9047	18.6244	16.0462	36.7795	18.3045	22.0807	21.3073	20.6792	41.0746	20.251	21.7863	50.6618	25.5938	21.3168	22.5125	25.2326	21.5369	22.8572	11.5964	22.2732	17.6414	18.8132	26.8055	24.7477
ENSMUSG00000029253	0.540019	0.942922	centromere protein C1 [Source:MGI Symbol;Acc:MGI:99700]	Cenpc1	764.113	706.182	588.326	538.561	716.003	733.049	636.143	680.235	579.55	572.439	702.892	590.921	672.956	709.385	675.97	730.966	678.487	681.522	729.422	634.175	821.704	781.341	661.769	588.802	670.481	669.256	582.168	572.142	582.326	560.949
ENSMUSG00000020671	0.539959	0.999827	RAB10, member RAS oncogene family [Source:MGI Symbol;Acc:MGI:105066]	Rab10	4136.53	3760.51	4053.02	4849.3	4106.03	4212.57	3900.04	4113.33	4278.66	3729.81	4241.76	4426.65	3779.39	3831.94	4889.05	3821.66	4200.6	4885.25	3803.63	4347.56	4265.17	4122.49	4422.89	3867.44	4234.78	3651.74	2806.17	3675.21	4822.21	3798.78
ENSMUSG00000039000	0.539905	0.888016	ubiquitin protein ligase E3C [Source:MGI Symbol;Acc:MGI:2140998]	Ube3c	2412	2231.98	2224.7	1954.4	1921.9	1766.21	1905.59	2085.05	2305.93	1835.2	1726.72	2460.42	1702.81	1942.04	2492.64	1973.03	2233.61	2660.95	2094.75	2139.14	2533.59	2153.47	2451.29	1722.52	1991.41	1716.1	1373.68	1821.56	2243.34	1844.74
ENSMUSG00000062031	0.539716	0.962621	protein glucosylgalactosylhydroxylysine glucosidase [Source:MGI Symbol;Acc:MGI:2444047]	Pgghg	560.766	749.175	1124.83	1003.73	943.679	828.985	924.44	929.447	862.717	1098.67	774.89	701.325	1144.38	1078.01	705.309	991.337	887.012	683.935	897.75	859.067	724.151	834.417	804.696	1009.37	976.203	1093.51	1143.17	1005.95	1020.46	1075.5
ENSMUSG00000097211	0.539713	0.997703	cDNA sequence BC065403 [Source:MGI Symbol;Acc:MGI:3697430]	BC065403	15.642	17.3801	33.5912	20.323	28.2633	12.2995	23.6309	16.8507	18.8778	16.9751	10.9827	19.9778	18.6439	21.5783	11.7356	13.5007	18.6739	15.681	11.8125	17.0534	17.8224	23.4924	20.5579	22.8572	21.0843	14.8488	39.9873	24.3465	20.3352	22.6854
ENSMUSG00000027433	0.539465	0.920875	5'-3' exoribonuclease 2 [Source:MGI Symbol;Acc:MGI:894687]	Xrn2	3163.6	2500.91	2197.82	2951.36	2191.97	2518.93	2298.81	2484.14	2812.8	1945.54	2467.44	3000.87	2246.15	2298.98	2627.6	2382.87	2667.26	2606.67	2530.83	2671	3157.37	2598.96	2957.4	2147.66	2361.44	2070.35	1431.31	1991.99	2910.7	2102.53
ENSMUSG00000043822	0.539351	0.877833	ADAMTS-like 5 [Source:MGI Symbol;Acc:MGI:1913798]	Adamtsl5	1218.51	1447.13	2061.54	1649.55	2282.26	1747.76	2590.89	1766.66	2056.74	2889.54	1792.62	1706.52	2095.22	1998.69	2061.94	2224.72	2002.26	1882.93	2328.05	1871.62	1231.62	1714.95	1831.61	1985.83	1724.7	2332.32	2896.72	2382.64	1151.71	3000.66
ENSMUSG00000040189	0.539001	0.887003	coiled-coil domain containing 114 [Source:MGI Symbol;Acc:MGI:2446120]	Ccdc114	147.035	160.08	158.359	105.002	131.11	121.765	178.649	149.882	128.369	198.986	126.911	134.587	199.756	202.296	129.092	153.329	160.803	79.6115	150.609	135.362	120.066	150.526	149.779	143.543	157.078	224.853	339.892	196.985	122.935	158.798
ENSMUSG00000097317	0.53898	0.955292	predicted gene, 17281 [Source:MGI Symbol;Acc:MGI:4936915]	Gm17281	12.5136	7.31795	0	3.38717	6.28073	4.91979	5.67141	8.86877	6.60724	3.77225	7.32179	8.41169	6.21464	8.99094	2.34712	5.78601	5.18721	6.03117	7.875	8.52672	10.3182	7.83082	12.7263	7.31431	9.48794	2.12126	2.35219	1.10666	6.47029	3.09347
ENSMUSG00000081208	0.538938	0.968374	predicted gene 11400 [Source:MGI Symbol;Acc:MGI:3705645]	Gm11400	17.2062	19.2096	19.195	9.03246	19.6273	19.6792	21.7404	10.6425	16.9901	28.2919	19.5248	13.669	17.7561	26.9728	16.4298	23.144	19.7114	8.44364	28.5469	24.5143	7.50415	30.4532	15.6632	15.5429	21.0843	44.5464	16.4653	8.85327	12.0162	10.3116
ENSMUSG00000059263	0.538902	0.997703	ubiquitin specific peptidase 47 [Source:MGI Symbol;Acc:MGI:1922246]	Usp47	8309.04	7371.01	5310.29	5409.32	4963.34	5784.45	5100.49	5339	6397.7	4952.97	5330.26	6808.21	5396.08	5854.9	7146.98	6012.63	6066.96	6962.38	6032.25	6517.61	7430.98	6424.75	6390.58	5390.64	5574.69	4799.34	3463.6	4474.22	6275.25	5024.82
ENSMUSG00000000959	0.538862	0.934707	oxidase assembly 1-like [Source:MGI Symbol;Acc:MGI:1916339]	Oxa1l	1658.84	1434.32	1330.21	1349.22	1492.46	1530.06	1379.1	1544.05	1598.95	1441.94	1625.44	1662.36	1703.7	1556.33	1340.21	1499.54	1486.65	1348.57	1412.58	1536.94	1437.04	1357.34	1754.28	1621.95	1538.1	1448.82	1459.54	1382.22	1629.59	1848.86
ENSMUSG00000085028	0.538696	0.820487	Slc2a4 regulator, pseudogene [Source:MGI Symbol;Acc:MGI:3651388]	Slc2a4rg-ps	58.6576	85.0712	33.5912	63.2273	75.3687	71.337	62.3855	55.8732	53.8018	65.0713	86.6412	60.9848	189.99	208.59	22.2976	71.3608	106.856	22.9185	126.984	82.0697	99.43	95.71	37.2001	99.6574	84.3372	142.124	288.144	159.359	32.3514	80.4302
ENSMUSG00000037348	0.538325	0.942922	progestin and adipoQ receptor family member VII [Source:MGI Symbol;Acc:MGI:1919154]	Paqr7	496.634	513.171	499.069	373.718	489.112	319.787	428.192	396.434	336.969	526.229	381.953	398.504	514.927	468.428	445.953	446.487	409.789	435.451	366.188	401.822	375.208	427.215	406.264	448.916	471.234	469.858	585.696	521.236	413.174	509.391
ENSMUSG00000032726	0.53832	0.843331	bone morphogenetic protein 8a [Source:MGI Symbol;Acc:MGI:104515]	Bmp8a	44.5798	43.9077	73.9006	91.4537	103.632	190.642	71.8379	61.1945	72.6797	78.2742	244.06	104.095	62.1464	83.6157	88.017	106.077	112.044	66.3429	96.4688	102.321	103.182	88.7492	53.8422	65.8288	93.8251	125.154	34.1068	90.746	97.9786	47.4332
ENSMUSG00000079469	0.538275	0.770258	phosphatidylinositol glycan anchor biosynthesis, class B [Source:MGI Symbol;Acc:MGI:1891825]	Pigb	127.482	114.343	71.0214	77.905	108.343	93.4761	75.6188	65.6289	112.323	72.6158	75.6585	125.124	128.732	130.369	115.009	141.757	133.83	119.417	134.859	121.506	138.827	146.175	116.495	72.2288	113.855	112.427	11.761	97.3859	105.373	79.399
ENSMUSG00000018559	0.537977	0.912686	CTD nuclear envelope phosphatase 1 [Source:MGI Symbol;Acc:MGI:1914431]	Ctdnep1	2928.19	2529.27	2930.11	2840.71	3141.15	3138.83	2683.52	3010.95	3183.75	2782.04	3235.01	3039.77	3337.26	2806.07	2642.86	3037.66	3156.93	2578.93	2930.48	3058.96	3270.87	2594.61	2840.91	3725.73	3183.73	2752.33	3620.02	2930.43	2690.71	3220.3
ENSMUSG00000020900	0.537951	0.825708	myosin, heavy polypeptide 10, non-muscle [Source:MGI Symbol;Acc:MGI:1930780]	Myh10	5139.19	4900.28	5152.89	5252.38	4524.48	4005.94	5120.34	4073.43	5610.49	5685.73	3798.79	4931.35	5078.25	5241.72	5685.9	5516	5642.64	5165.1	5817.66	6169.08	5352.34	5986.22	5379.32	4407.78	5565.2	5518.45	2901.43	4385.69	5377.73	3088.31
ENSMUSG00000047843	0.537834	0.980379	brain protein I3 [Source:MGI Symbol;Acc:MGI:1933174]	Bri3	987.794	964.14	1450.18	1614.55	1830.05	1709.63	1829.98	1629.19	1366.76	1899.33	2085.49	1402.65	1501.28	1260.53	1380.11	1353.93	1383.95	1452.31	1171.41	1243.84	1240.06	1200.73	1280.46	1795.66	1562.35	1566.55	2895.55	2121.46	1064.82	1689.03
ENSMUSG00000070436	0.537813	0.935189	serine (or cysteine) peptidase inhibitor, clade H, member 1 [Source:MGI Symbol;Acc:MGI:88283]	Serpinh1	202703	244775	167154	155653	193732	169951	159092	150502	158195	157022	157807	150662	176838	179152	138082	220026	211922	127086	209413	207950	140298	192711	128575	222014	210640	191679	173144	198220	114462	139842
ENSMUSG00000049897	0.537567	0.739126	serine/threonine kinase-like domain containing 1 [Source:MGI Symbol;Acc:MGI:2685557]	Stkld1	7.82101	3.65898	5.75849	9.03246	7.06582	22.1391	15.1238	10.6425	7.55113	18.8613	20.7451	7.36023	9.76586	14.3855	5.8678	7.71468	5.18721	14.4748	13.7813	7.46088	9.38019	13.0514	5.87369	6.40002	6.32529	11.6669	15.2892	17.7065	4.62163	8.24925
ENSMUSG00000043872	0.537529	0.944258	zinc finger, MYM domain containing 1 [Source:MGI Symbol;Acc:MGI:1915560]	Zmym1	186.14	171.057	74.8604	95.9699	92.6407	81.1766	75.6188	82.4795	113.267	85.8187	104.946	144.05	93.2196	124.974	153.736	109.934	122.418	131.48	131.906	124.703	186.666	112.242	135.095	74.9717	100.15	88.0321	37.6351	81.8927	104.449	101.053
ENSMUSG00000045107	0.53743	0.860944	SAYSVFN motif domain containing 1 [Source:MGI Symbol;Acc:MGI:1914759]	Saysd1	192.397	223.198	358.946	255.167	335.234	236.15	440.48	368.054	283.168	334.787	255.042	281.792	343.581	292.205	195.984	339.446	268.697	220.741	270.703	245.143	278.592	274.949	270.19	395.887	297.289	322.431	629.211	449.303	262.509	352.655
ENSMUSG00000030172	0.537116	0.868026	ELKS/RAB6-interacting/CAST family member 1 [Source:MGI Symbol;Acc:MGI:2151013]	Erc1	1662.75	1543.17	1308.14	1610.04	864.385	1116.79	1098.36	1050.06	1298.8	1071.32	965.256	1413.16	954.391	1104.09	2027.91	1270.99	1271.9	2028.89	1237.36	1387.72	1443.61	1342.55	1529.12	920.688	1231.32	950.323	506.897	837.74	1612.03	1000.22
ENSMUSG00000032468	0.537076	0.950595	armadillo repeat containing 8 [Source:MGI Symbol;Acc:MGI:1921375]	Armc8	676.517	658.616	663.186	705.661	576.257	682.621	650.322	657.176	602.203	621.478	652.86	677.141	571.747	601.494	886.038	583.423	694.048	862.457	621.141	664.019	756.043	649.958	695.054	544.002	593.523	531.375	539.828	555.543	649.801	572.292
ENSMUSG00000094530	0.537026	0.876446	predicted gene, 21399 [Source:MGI Symbol;Acc:MGI:5434754]	Gm21399	6.25681	16.4654	11.517	15.8068	17.272	12.2995	8.50712	16.8507	14.1584	8.48757	10.9827	16.8234	12.4293	10.7891	11.7356	10.6077	6.22465	8.44364	16.7344	8.52672	16.8843	9.571	13.7053	16.4572	7.37951	14.8488	12.9371	12.1732	13.8649	9.2804
ENSMUSG00000018287	0.536967	0.901077	sperm associated antigen 7 [Source:MGI Symbol;Acc:MGI:107380]	Spag7	1677.61	1416.94	1552.87	1381.97	1649.48	1440.27	1503.87	1759.56	1843.42	1439.11	1671.81	1773.82	1652.21	1494.29	1536.19	1552.58	1540.6	1365.46	1475.58	1564.65	1738.15	1439.13	1647.57	1789.26	1628.76	1428.67	2032.29	1706.47	1509.43	1925.17
ENSMUSG00000018585	0.536869	0.953107	antioxidant 1 copper chaperone [Source:MGI Symbol;Acc:MGI:1333855]	Atox1	2023.3	2092.93	2508.78	2518.93	2637.12	2087.22	2752.52	3151.96	2478.66	2129.44	2241.69	2580.29	2587.95	2208.17	1435.26	2346.23	2275.11	1609.12	2059.31	2118.89	2482.94	2225.69	2421.92	3068.35	2485.84	2314.29	4243.35	3194.92	2271.99	2965.6
ENSMUSG00000000266	0.536481	0.878077	midline 2 [Source:MGI Symbol;Acc:MGI:1344333]	Mid2	671.825	670.507	574.889	710.178	509.524	605.135	630.472	566.714	641.846	650.713	500.322	709.736	556.654	604.191	870.781	536.17	627.652	890.201	613.266	664.019	581.572	719.565	646.106	478.173	618.824	627.892	398.697	592.062	727.445	554.762
ENSMUSG00000080848	0.536463	0.783952	predicted pseudogene 9385 [Source:MGI Symbol;Acc:MGI:3646182]	Gm9385	33.6303	33.8455	40.3094	57.582	61.2371	78.7167	59.5498	47.0045	38.6996	52.8115	69.557	59.9333	87.8927	72.8266	29.339	39.5377	44.61	37.3933	54.1406	72.4771	60.9712	47.855	42.0948	75.8859	72.7408	66.8196	171.71	101.813	51.7623	49.4955
ENSMUSG00000001120	0.536201	0.992326	poly(rC) binding protein 3 [Source:MGI Symbol;Acc:MGI:1890470]	Pcbp3	340.214	260.702	343.59	344.363	298.335	301.337	290.187	358.298	435.134	308.382	256.263	365.909	276.995	265.233	383.754	305.694	375.554	348.602	333.703	345.332	308.608	308.882	358.295	310.858	295.18	240.763	239.924	252.318	330.909	331.001
ENSMUSG00000015932	0.536123	0.995589	destrin [Source:MGI Symbol;Acc:MGI:1929270]	Dstn	21340.4	18344.3	17661.3	14772.6	13654.3	13181.4	15673.9	16548.2	15271.2	13842.3	13590.5	18299.6	13286.9	15539	15370.1	16056.2	16619.8	16395.1	16891.9	17084.4	20352.2	19856.3	13780.7	15975.4	16153.7	14762.9	12346.7	17297.1	13204.9	10816.8
ENSMUSG00000097868	0.536055	0.889544	RIKEN cDNA A330069E16 gene [Source:MGI Symbol;Acc:MGI:3583899]	A330069E16Rik	22.6809	13.7212	9.59749	7.90341	18.8422	27.0589	10.3976	15.0769	20.7656	13.2029	7.32179	15.7719	18.6439	19.7801	8.21492	7.71468	17.6365	7.23741	14.7656	18.1193	17.8224	16.5317	16.6421	20.1143	14.759	19.0913	37.6351	23.2398	14.7892	17.5297
ENSMUSG00000001918	0.535969	0.951817	solute carrier family 1 (neutral amino acid transporter), member 5 [Source:MGI Symbol;Acc:MGI:105305]	Slc1a5	5444.99	6447.12	9466	10024.9	11075.3	9821.14	9472.2	8772.99	8477.09	12357.9	9935.67	7198.3	12675.2	11300.7	7486.14	10087.9	9995.75	7138.49	11089	10289.6	5305.43	8666.1	6987.74	10682.5	10463.1	12820.9	12189.1	12707.8	7589.64	10867.4
ENSMUSG00000004044	0.535954	0.992326	caveolae associated 1 [Source:MGI Symbol;Acc:MGI:1277968]	Cavin1	24945.1	22797.3	22464.8	27641.6	19249.6	20397.5	22361.4	28076.7	29906.3	20156.1	20238.7	28375.8	20212.7	19487.9	21851.7	20789.1	21475	22252.6	19678.6	21988.3	29677	19720.6	29422.3	22012.4	21080.1	17483.4	17859	20635.9	34242.6	31751.4
ENSMUSG00000019467	0.535953	0.884223	Rho guanine nucleotide exchange factor (GEF) 25 [Source:MGI Symbol;Acc:MGI:1277173]	Arhgef25	4428.26	6066.58	8180.9	6409.66	7130.19	5944.34	7743.37	5509.28	5477.4	9381.59	5613.37	4145.91	8491.86	8273.46	6079.04	6624.02	6423.84	5827.32	7191.84	5930.34	3731.44	6423.88	5185.49	7540.14	6882.97	9111.86	13262.8	8672.88	5109.68	7212.94
ENSMUSG00000021892	0.535925	0.866791	SH3-domain binding protein 5 (BTK-associated) [Source:MGI Symbol;Acc:MGI:1344391]	Sh3bp5	732.047	659.53	1142.1	1658.59	1673.81	1745.3	1267.56	1549.37	1825.49	1341.04	1652.28	2163.91	1414.27	1310.88	1436.44	1361.64	1441.01	1288.26	1400.77	1555.06	2143.37	1337.33	1489.96	1179.43	1600.3	1433.97	912.651	1150.92	3095.57	1568.39
ENSMUSG00000031367	0.53587	0.896138	adaptor-related protein complex 1, sigma 2 subunit [Source:MGI Symbol;Acc:MGI:1889383]	Ap1s2	1125.44	1065.68	1113.31	951.796	1070.08	720.75	1071.9	932.108	861.773	1215.61	782.211	1008.35	1068.03	1070.82	699.442	1090.66	1144.3	750.278	1093.64	1090.35	1165.02	1164.18	638.275	1070.63	1158.58	1271.69	1200.79	1240.56	971.467	813.582
ENSMUSG00000036721	0.535762	0.988005	zinc finger and SCAN domain containing 12 [Source:MGI Symbol;Acc:MGI:1099444]	Zscan12	237.759	201.244	170.835	250.651	181.356	186.952	223.076	213.737	197.273	191.442	241.619	220.807	219.288	249.049	200.679	216.975	210.601	214.71	205.734	203.576	217.62	228.834	202.642	210.286	209.789	220.611	244.628	218.012	165.454	233.041
ENSMUSG00000019907	0.535703	0.986386	protein phosphatase 1, regulatory (inhibitor) subunit 12A [Source:MGI Symbol;Acc:MGI:1309528]	Ppp1r12a	2529.31	2312.47	2011.63	2018.76	1867.73	2223.75	1825.25	1313.46	1754.69	2031.36	2054.98	1904.2	1587.4	1879.11	3071.21	1937.35	1960.76	3101.23	2053.41	2117.82	2051.45	2252.66	2081.25	1295.55	1880.72	2044.89	737.412	1350.12	2113.01	1363.19
ENSMUSG00000082319	0.535552	0.62904	predicted gene 8822 [Source:MGI Symbol;Acc:MGI:3648640]	Gm8822	14.0778	16.4654	15.356	13.5487	14.9167	6.14974	10.3976	10.6425	16.0462	14.1459	14.6436	13.669	8.87805	14.3855	10.562	14.465	16.5991	28.9496	17.7188	19.1851	16.8843	18.2719	20.5579	20.1143	17.9217	16.9701	8.23267	9.95993	7.39461	5.15578
ENSMUSG00000039798	0.535481	0.718411	RIKEN cDNA 2600006K01 gene [Source:MGI Symbol;Acc:MGI:1917569]	2600006K01Rik	12.5136	20.1244	22.0742	18.0649	29.0484	22.1391	19.8499	15.9638	16.0462	20.7474	14.6436	12.6175	23.0829	14.3855	11.7356	25.0727	20.7488	18.0935	21.6563	22.3826	6.56613	23.4924	15.6632	39.3144	30.5722	22.2732	49.396	17.7065	9.24326	14.4362
ENSMUSG00000021693	0.535443	0.942922	kinesin family member 2A [Source:MGI Symbol;Acc:MGI:108390]	Kif2a	2092.9	1691.36	1456.9	1532.13	1564.69	1680.11	1403.67	1607.91	1591.4	1339.15	1631.54	1897.89	1358.34	1530.26	2006.79	1542.94	1631.9	1843.13	1683.28	1680.83	2198.72	1665.35	1694.56	1460.12	1545.48	1432.91	1257.25	1450.83	1491.86	1332.25
ENSMUSG00000022744	0.53543	0.892627	claudin domain containing 1 [Source:MGI Symbol;Acc:MGI:2447860]	Cldnd1	2320.49	2314.3	2008.75	2415.06	2136.23	2351.66	2181.6	2398.12	2425.8	1892.73	2031.8	2338.45	1790.7	2019.36	2229.76	2069.46	2307.27	2445.04	2305.41	2357.64	2754.02	2143.9	2177.18	2026.06	1968.22	1744.73	1324.28	1904.56	2283.09	2142.74
ENSMUSG00000038160	0.535312	0.878077	autophagy related 5 [Source:MGI Symbol;Acc:MGI:1277186]	Atg5	930.7	892.79	957.829	931.473	901.284	686.311	1082.29	1043.85	972.208	787.458	718.756	988.374	799.913	833.46	866.087	845.722	813.354	1040.98	870.188	867.594	1054.33	893.583	945.665	965.489	909.788	856.988	810.33	1012.59	928.024	955.882
ENSMUSG00000054808	0.535288	0.989754	actinin alpha 4 [Source:MGI Symbol;Acc:MGI:1890773]	Actn4	40840.5	35236.9	26583.1	27215.9	28086.6	24874.5	22148.8	23284.1	29584.4	26295.4	25407.8	32120	22987.9	25029	31613.4	33299.5	32630.6	30465.9	33943.2	35731.2	35679.4	31302.4	25035.6	25426.4	28020	23952.2	12860.6	20193.2	22713.5	20787.1
ENSMUSG00000005813	0.53518	0.892468	methionyl aminopeptidase 1 [Source:MGI Symbol;Acc:MGI:1922874]	Metap1	1651.02	1342.84	1407.95	1349.22	1251.43	1531.29	1415.96	1351.6	1499.84	1222.21	1370.4	1546.7	1237.6	1291.1	1638.29	1077.16	1362.16	1632.03	1294.45	1319.51	1848.84	1295.56	1467.44	1163.89	1197.59	1166.69	1512.46	1190.76	1414.22	1170.36
ENSMUSG00000024889	0.535169	0.962443	Ras converting CAAX endopeptidase 1 [Source:MGI Symbol;Acc:MGI:1336895]	Rce1	913.494	1026.34	893.526	725.984	859.674	761.338	896.083	860.271	865.549	841.212	815.159	741.28	804.352	800.194	725.26	820.649	819.579	730.978	835.734	814.302	675.374	804.834	757.706	979.203	868.673	894.11	1230.2	1040.26	781.056	837.299
ENSMUSG00000097479	0.535121	0.871353	predicted gene, 26582 [Source:MGI Symbol;Acc:MGI:5477076]	Gm26582	18.7704	21.9539	4.79874	9.03246	10.9913	7.37969	13.2333	7.09501	12.2706	14.1459	3.6609	6.30877	10.6537	7.19275	8.21492	18.3224	11.4119	7.23741	11.8125	10.6584	4.69009	15.6616	3.9158	10.0572	7.37951	18.0307	7.05658	11.0666	3.69731	5.15578
ENSMUSG00000001948	0.534433	0.957009	sperm autoantigenic protein 17 [Source:MGI Symbol;Acc:MGI:1333778]	Spa17	18.7704	12.8064	32.6314	28.2265	36.1142	39.3583	35.9189	23.0588	23.5973	33.9503	28.0669	17.8748	33.7366	26.0737	26.9919	30.8587	16.5991	21.7122	26.5781	15.9876	19.6984	19.142	37.2001	42.9716	17.9217	30.7582	47.0438	28.7731	29.5784	44.3397
ENSMUSG00000030592	0.534405	0.924714	ryanodine receptor 1, skeletal muscle [Source:MGI Symbol;Acc:MGI:99659]	Ryr1	35.1945	24.6981	12.4767	10.1615	13.3465	24.599	13.2333	19.5113	19.8217	10.3737	26.8466	36.8011	23.0829	10.7891	22.2976	27.0014	22.8237	16.8873	27.5625	13.8559	35.6447	15.6616	21.5369	16.4572	16.8674	8.48503	7.05658	8.85327	23.1082	18.5608
ENSMUSG00000030647	0.534385	0.890736	NADH dehydrogenase (ubiquinone) 1, subcomplex unknown, 2 [Source:MGI Symbol;Acc:MGI:1344370]	Ndufc2	1277.95	1104.1	1433.86	1300.67	1479.9	1386.15	1449.99	1588.4	1385.63	1145.82	1525.37	1312.22	1426.7	1261.43	1209.94	1181.31	1333.11	1197.79	1267.88	1323.77	1307.6	1171.14	1422.41	1713.38	1348.34	1199.57	2443.93	1580.31	1171.12	1579.73
ENSMUSG00000026737	0.534227	0.979182	phosphatidylinositol-5-phosphate 4-kinase, type II, alpha [Source:MGI Symbol;Acc:MGI:1298206]	Pip4k2a	1629.9	1250.46	1037.49	766.63	934.258	878.183	846.931	854.062	1059.99	947.778	973.798	1139.78	787.483	938.654	1289.74	1076.2	1057.15	1353.39	1118.25	1190.54	1286.02	1099.79	1074.89	884.117	948.794	844.26	635.092	714.901	927.099	682.625
ENSMUSG00000029510	0.534212	0.808493	glypican 2 (cerebroglycan) [Source:MGI Symbol;Acc:MGI:1919201]	Gpc2	332.393	375.045	386.779	270.974	375.273	303.797	410.232	347.656	344.52	460.215	316.057	335.416	487.405	575.42	249.968	490.847	396.303	215.916	440.016	422.073	336.749	460.278	246.695	468.116	508.132	658.65	542.18	594.276	257.887	287.693
ENSMUSG00000007892	0.53413	0.986312	ribosomal protein, large, P1 [Source:MGI Symbol;Acc:MGI:1927099]	Rplp1	65816.9	55643.9	81469.2	96918.3	95984.4	98800.5	91470.4	90470.3	84575.5	83078.2	112127	79443.2	95754.2	78697.7	73684.3	78599.1	79081	71307.7	73080	76503.9	65376.2	68750.2	89297.7	111432	92336.6	80583.3	152421	94996.7	69799.6	113201
ENSMUSG00000026455	0.53413	0.925844	kelch-like 12 [Source:MGI Symbol;Acc:MGI:2385619]	Klhl12	581.883	563.482	538.419	565.658	515.805	568.236	512.317	531.239	558.784	551.692	564.998	528.885	567.308	534.062	638.416	485.061	543.619	607.942	561.094	524.393	569.377	531.625	532.548	490.973	528.162	535.617	592.752	516.81	573.082	473.301
ENSMUSG00000031438	0.534097	0.841112	ring finger protein 128 [Source:MGI Symbol;Acc:MGI:1914139]	Rnf128	168.152	182.949	93.0956	99.3571	74.5836	115.615	125.716	175.602	227.478	116.94	172.062	184.006	93.2196	122.277	119.703	78.1112	95.4446	125.448	114.188	120.44	105.996	162.707	175.232	170.972	193.976	147.427	117.61	144.972	95.2056	114.458
ENSMUSG00000042380	0.533986	0.97898	small integral membrane protein 12 [Source:MGI Symbol;Acc:MGI:1933141]	Smim12	551.381	509.512	602.722	569.045	642.204	594.065	648.431	743.203	679.602	520.571	616.251	639.288	574.41	546.649	553.92	610.424	587.192	546.424	519.75	583.015	624.721	589.051	566.811	658.288	596.686	535.617	833.852	699.408	485.271	702.217
ENSMUSG00000006435	0.533879	0.954294	neuralized E3 ubiquitin protein ligase 1A [Source:MGI Symbol;Acc:MGI:1334263]	Neurl1a	123.572	156.421	105.572	125.325	150.737	159.893	147.457	124.163	173.676	135.801	175.723	111.455	190.878	145.653	153.736	154.294	154.579	158.017	149.625	154.547	96.6159	129.644	211.453	169.143	144.427	123.033	152.892	121.732	116.465	158.798
ENSMUSG00000026032	0.533667	0.893715	NADH dehydrogenase (ubiquinone) 1 beta subcomplex 3 [Source:MGI Symbol;Acc:MGI:1913745]	Ndufb3	1013.6	914.744	1080.68	933.731	1118.75	1007.33	1094.58	1238.97	1062.82	896.853	971.358	1105.09	973.035	941.351	765.161	917.083	980.382	781.64	953.86	958.191	1059.02	981.462	1024.96	1249.83	1025.75	954.565	1782.96	1142.07	1012.14	1285.85
ENSMUSG00000039318	0.533461	0.999377	RAB3 GTPase activating protein subunit 2 [Source:MGI Symbol;Acc:MGI:1916043]	Rab3gap2	2774.89	2778.08	2503.02	2156.5	2130.74	2047.86	2206.18	2124.07	2498.48	2506.66	2050.1	2667.56	2065.92	2263.02	2735.57	2368.41	2467.04	2751.42	2537.72	2498.33	2503.57	2484.98	2395.49	2058.98	2157.98	2192.32	1761.79	1970.96	2372.75	2211.83
ENSMUSG00000028656	0.533381	0.953156	CAP, adenylate cyclase-associated protein 1 (yeast) [Source:MGI Symbol;Acc:MGI:88262]	Cap1	16670.5	14991.7	13149.5	12948	13794	11802.6	11839.1	11961.3	14211.2	12848.3	12560.5	15736.2	13081.8	13670.7	13399.7	14641.5	14670.5	14289.1	13929.9	15272.4	17489.4	15170	12768.4	13217.9	15421.1	13508.2	7341.19	12940.2	13697.6	11227.2
ENSMUSG00000035142	0.533368	0.920879	nucleotide binding protein-like [Source:MGI Symbol;Acc:MGI:1924076]	Nubpl	208.039	193.926	233.219	249.522	285.773	265.669	281.68	274.932	235.029	231.05	284.33	218.704	238.82	231.067	178.381	215.047	247.948	244.866	204.75	228.09	232.629	207.082	246.695	263.315	219.277	218.489	354.005	233.505	261.584	289.755
ENSMUSG00000019966	0.533262	0.968886	kit ligand [Source:MGI Symbol;Acc:MGI:96974]	Kitl	127.482	132.638	913.681	688.725	197.843	276.738	311.928	558.732	495.543	258.399	189.146	358.548	195.317	227.471	719.392	138.864	144.204	855.22	172.266	171.6	645.357	123.553	537.443	138.058	124.397	130.457	132.899	212.478	1018.61	573.323
ENSMUSG00000035278	0.533219	0.934707	pleckstrin homology domain containing, family J member 1 [Source:MGI Symbol;Acc:MGI:1925920]	Plekhj1	1066	1131.54	1112.35	1019.54	1292.26	1222.57	1157.91	1215.91	1021.29	1146.76	1271.55	996.785	1238.49	1188.6	842.616	1157.2	1065.45	914.326	1125.14	1074.37	1092.79	1071.08	886.928	1446.4	1159.64	1164.57	2107.56	1507.27	836.515	1305.44
ENSMUSG00000098020	0.533197	0.959881	NA	NA	7.03891	9.14744	8.63774	12.4196	3.14036	9.83959	13.2333	8.86877	16.0462	10.3737	13.4233	10.5146	11.5415	12.5873	4.69424	10.6077	6.22465	10.8561	7.875	10.6584	8.44217	14.7915	5.87369	13.7143	9.48794	9.54565	30.5785	9.95993	6.47029	12.3739
ENSMUSG00000044145	0.533127	0.950486	RIKEN cDNA 1810024B03 gene [Source:MGI Symbol;Acc:MGI:1925560]	1810024B03Rik	51.6187	55.7994	73.9006	70.0016	76.9389	88.5563	67.1117	68.2895	68.9041	76.3881	96.4036	67.2935	77.2391	68.3311	72.7607	58.8244	59.1342	56.693	62.0156	55.4237	60.9712	48.7251	74.4001	88.686	68.524	73.1833	145.836	85.2127	73.9461	88.6794
ENSMUSG00000091562	0.533124	0.675958	beta-gamma crystallin domain containing 3 [Source:MGI Symbol;Acc:MGI:2676311]	Crybg3	128.265	107.94	72.9409	134.358	68.3029	120.535	99.2497	64.742	95.3331	83.9326	93.963	133.536	55.9317	98.9003	326.25	89.6832	124.493	295.527	131.906	128.967	167.905	151.396	132.158	42.0573	73.7951	78.4865	14.1132	27.6665	123.86	38.1528
ENSMUSG00000078517	0.532999	0.906403	ER membrane protein complex subunit 1 [Source:MGI Symbol;Acc:MGI:2443696]	Emc1	1877.82	2022.5	1483.77	1365.03	1552.91	1698.56	1336.56	1452.7	1375.25	1645.64	1680.35	1640.28	1544.78	1777.51	1470.47	1917.1	1699.33	1407.68	1979.58	1841.77	1499.89	1769.76	1287.32	1562.52	1595.03	1705.49	1352.51	1572.56	1235.82	1210.58
ENSMUSG00000039114	0.532991	0.976367	neuritin 1 [Source:MGI Symbol;Acc:MGI:1915654]	Nrn1	1089.47	1149.83	721.731	816.309	975.083	1543.59	1198.56	3645.95	2319.14	1198.63	1858.51	2042.99	1167.46	1169.72	2524.33	975.907	1094.5	2312.35	864.281	1110.61	1915.43	1145.04	1701.41	1340.35	1233.43	977.899	998.506	1318.03	2265.52	1739.56
ENSMUSG00000037808	0.532983	0.891056	family with sequence similarity 76, member B [Source:MGI Symbol;Acc:MGI:1920076]	Fam76b	656.965	739.113	806.189	607.433	736.415	763.798	1071.9	654.515	684.322	960.038	746.823	671.884	798.137	842.451	744.037	730.966	745.92	780.434	891.844	799.38	711.956	868.35	673.517	679.316	708.433	963.05	978.512	889.753	695.093	731.09
ENSMUSG00000034109	0.532916	0.962443	golgi integral membrane protein 4 [Source:MGI Symbol;Acc:MGI:1920374]	Golim4	5667.89	4835.34	5194.16	6612.89	4055.78	6266.59	4876.47	5219.27	4906.35	4413.53	5164.3	5769.37	3963.16	4768.79	6728.02	5069.51	5630.19	7072.15	5682.8	6104.07	5962.05	6636.18	5310.8	4330.07	4810.38	4410.09	2725.01	3786.99	5282.53	3509.02
ENSMUSG00000025006	0.53271	0.876981	sorbin and SH3 domain containing 1 [Source:MGI Symbol;Acc:MGI:700014]	Sorbs1	1816.04	1584.34	1434.82	1605.52	716.788	1523.91	856.383	552.524	869.324	1029.82	1100.71	1153.45	688.049	1053.74	3296.53	1042.45	1248.04	3452.24	1357.45	1399.45	1513.96	1595.75	1074.89	505.602	906.625	870.776	119.962	524.556	806.937	517.64
ENSMUSG00000022636	0.532671	0.876424	activated leukocyte cell adhesion molecule [Source:MGI Symbol;Acc:MGI:1313266]	Alcam	59.4397	59.4584	42.2289	76.7759	51.0309	76.2568	93.5783	359.185	167.069	94.3063	57.354	241.836	76.3513	61.1384	55.1573	50.1454	56.0218	39.8057	54.1406	43.6995	147.269	77.4381	89.0843	74.9717	86.4456	106.063	61.157	182.599	288.39	137.144
ENSMUSG00000031816	0.532605	0.868139	methenyltetrahydrofolate synthetase domain containing [Source:MGI Symbol;Acc:MGI:2679252]	Mthfsd	790.704	809.548	806.189	639.047	840.832	688.771	868.671	686.443	671.107	918.543	632.115	663.472	926.869	1018.67	582.086	853.437	801.942	564.518	790.453	701.323	685.692	800.483	604.99	943.546	885.541	1056.39	1284.3	991.566	667.364	826.987
ENSMUSG00000020697	0.532601	0.951817	ligase III, DNA, ATP-dependent [Source:MGI Symbol;Acc:MGI:109152]	Lig3	1205.22	1036.41	691.019	773.405	665.757	765.028	670.172	705.067	859.885	643.169	696.79	914.771	716.459	763.331	903.641	819.685	868.338	919.15	925.313	892.108	1002.74	884.012	961.328	613.488	791.716	726.53	429.275	611.982	920.629	640.348
ENSMUSG00000021265	0.532561	0.853002	solute carrier family 25 (mitochondrial carrier, palmitoylcarnitine transporter), member 29 [Source:MGI Symbol;Acc:MGI:2444911]	Slc25a29	65.6965	73.1795	89.2566	80.1631	113.053	65.1873	76.5641	47.8913	59.4652	112.224	56.1337	46.2643	87.8927	69.2302	70.4136	61.7175	67.4337	73.5803	53.1563	50.0945	54.4051	44.3746	54.8211	63.0859	79.0661	84.8503	102.32	82.9994	82.2651	104.147
ENSMUSG00000004266	0.532518	0.928278	protein tyrosine phosphatase, non-receptor type 6 [Source:MGI Symbol;Acc:MGI:96055]	Ptpn6	7.03891	10.0622	5.75849	11.2906	11.7764	7.37969	13.2333	10.6425	6.60724	9.43063	6.10149	16.8234	14.2049	17.0828	8.21492	13.5007	7.26209	9.64987	8.85938	5.3292	10.3182	8.70091	10.7684	10.9715	9.48794	11.6669	9.40877	15.4932	17.5622	19.592
ENSMUSG00000090330	0.532456	0.937034	RIKEN cDNA 9130221H12 gene [Source:MGI Symbol;Acc:MGI:1924374]	9130221H12Rik	57.8755	45.7372	49.9069	50.8076	76.1538	65.1873	69.9474	49.6651	46.2507	55.6407	59.7946	44.1614	79.0147	52.1474	52.8102	54.9671	47.7223	67.5491	49.2188	69.2796	59.0952	50.4653	39.158	67.6573	54.8192	46.6676	98.7921	66.3995	47.1406	71.1498
ENSMUSG00000003849	0.532408	0.928487	NAD(P)H dehydrogenase, quinone 1 [Source:MGI Symbol;Acc:MGI:103187]	Nqo1	646.798	594.584	578.728	900.988	627.288	969.199	758.079	2124.96	1703.72	521.514	1243.48	1617.15	782.157	871.222	367.324	671.177	763.557	413.738	867.234	812.17	1956.71	850.079	2492.4	702.174	631.475	567.436	415.162	764.701	1027.85	1757.09
ENSMUSG00000078695	0.532278	0.957167	CDGSH iron sulfur domain 3 [Source:MGI Symbol;Acc:MGI:101788]	Cisd3	1020.64	746.431	721.731	493.398	975.083	900.322	574.703	809.719	865.549	695.037	1175.15	854.838	815.005	739.954	735.822	803.291	826.841	611.561	788.484	805.775	786.998	790.912	813.506	998.403	844.426	732.894	1411.32	752.528	610.98	897.106
ENSMUSG00000034064	0.532227	0.891041	protein O-glucosyltransferase 1 [Source:MGI Symbol;Acc:MGI:2444232]	Poglut1	1593.14	1708.74	1993.4	2144.08	1895.21	1981.45	2059.67	2076.18	1709.39	1755.04	1668.15	1669.72	1748.09	1785.6	1653.55	1946.99	1953.5	1792.46	1867.36	1887.6	1726.89	1764.54	1912.87	1778.29	1773.19	1818.98	1994.66	1873.57	1661.94	1623.04
ENSMUSG00000087163	0.532095	0.942922	predicted gene 16230 [Source:MGI Symbol;Acc:MGI:3802022]	Gm16230	3.1284	3.65898	13.4365	13.5487	7.06582	7.37969	7.56188	10.6425	8.49503	6.60144	7.32179	7.36023	9.76586	8.09184	12.9092	3.85734	2.07488	8.44364	1.96875	4.26336	5.62811	10.4411	11.7474	5.48573	7.37951	10.6063	16.4653	8.85327	10.1676	16.4985
ENSMUSG00000084416	0.531956	0.987175	ribosomal protein L10A, pseudogene 1 [Source:MGI Symbol;Acc:MGI:3705885]	Rpl10a-ps1	240.105	257.043	349.348	420.01	467.914	421.872	443.315	367.167	297.326	402.688	527.169	301.769	440.351	402.794	259.357	327.874	320.569	332.921	281.531	315.489	272.963	330.634	312.285	473.601	398.493	455.01	782.104	514.596	310.574	448.553
ENSMUSG00000051550	0.53179	0.899236	zinc finger protein 579 [Source:MGI Symbol;Acc:MGI:1915740]	Zfp579	409.039	493.962	482.754	265.329	458.493	318.557	441.425	346.769	383.22	600.731	351.446	293.358	651.649	614.98	298.084	467.703	445.062	299.146	505.969	383.703	368.641	454.187	249.632	514.744	413.252	619.407	960.87	623.049	310.574	428.961
ENSMUSG00000035131	0.53179	0.59187	bone morphogenetic protein/retinoic acid inducible neural specific 3 [Source:MGI Symbol;Acc:MGI:2443035]	Brinp3	62.5681	130.808	15.356	85.8084	57.3116	127.915	61.4403	122.389	92.5014	69.7867	65.8961	30.4924	40.839	67.432	269.919	42.4307	63.2839	275.021	41.3438	74.6088	125.695	93.0997	291.727	81.3717	66.4156	40.3039	52.9243	29.8798	46.2163	21.6543
ENSMUSG00000043733	0.531632	0.987175	protein tyrosine phosphatase, non-receptor type 11 [Source:MGI Symbol;Acc:MGI:99511]	Ptpn11	7193.77	6112.32	5581.9	7342.26	4646.17	5785.68	4919.95	5487.11	6409.97	4398.45	5657.3	7304.5	4375.1	5051.11	7457.97	5303.84	5853.24	7672.86	5695.59	6198.93	7445.99	5934.02	6830.13	4420.58	5343.82	4540.55	2849.68	4502.99	6718	5388.82
ENSMUSG00000030124	0.531611	0.990454	lymphocyte-activation gene 3 [Source:MGI Symbol;Acc:MGI:106588]	Lag3	68.0428	85.9859	72.9409	59.8401	70.6582	52.8878	85.0712	35.4751	46.2507	106.566	106.166	32.5953	77.2391	74.6248	55.1573	59.7888	53.9469	53.0743	70.875	45.8311	30.9546	66.1269	35.2422	64.0002	66.4156	109.245	186.999	78.5728	50.838	81.4613
ENSMUSG00000032285	0.531587	0.981495	DnaJ heat shock protein family (Hsp40) member A4 [Source:MGI Symbol;Acc:MGI:1927638]	Dnaja4	289.377	253.384	220.742	220.166	164.869	136.524	228.747	170.28	215.207	176.353	112.267	215.55	136.722	197.801	239.406	206.368	189.852	268.99	186.047	175.864	230.753	199.251	232.011	159.086	191.867	180.307	81.1506	173.745	207.973	184.577
ENSMUSG00000042133	0.531553	0.986918	peptidyl-prolyl isomerase G (cyclophilin G) [Source:MGI Symbol;Acc:MGI:2445173]	Ppig	3101.81	2409.44	2069.22	2587.8	2300.32	2632.09	2291.25	2229.61	2547.56	2175.65	2738.35	2543.48	2281.66	2295.39	2990.23	2367.44	2436.95	2916.67	2362.5	2461.03	2821.56	2417.98	2562.89	2370.75	2375.15	2121.26	1881.75	1906.77	2611.22	2372.69
ENSMUSG00000074634	0.531496	0.787274	transmembrane protein 267 [Source:MGI Symbol;Acc:MGI:3648543]	Tmem267	68.8249	42.993	34.5509	33.8717	43.18	79.9466	31.1928	70.9501	42.4751	33.0072	29.2872	150.359	43.5025	50.3493	76.2814	36.6447	62.2465	38.5995	88.5938	84.2014	90.0498	79.1782	117.474	38.4001	59.036	31.8188	8.23267	60.8662	58.2326	63.9317
ENSMUSG00000006526	0.531358	0.928958	transmembrane protein 110 [Source:MGI Symbol;Acc:MGI:1921500]	Tmem110	893.941	905.597	1053.8	767.759	865.17	696.151	901.754	846.081	764.552	836.497	630.894	743.383	730.664	778.615	671.276	763.753	770.819	752.69	802.266	800.446	649.109	723.045	840.917	843.888	824.396	807.138	1010.27	973.859	747.78	883.701
ENSMUSG00000038970	0.531238	0.964055	lemur tyrosine kinase 2 [Source:MGI Symbol;Acc:MGI:3036247]	Lmtk2	619.424	624.77	504.828	556.626	474.98	547.327	432.918	407.963	480.441	535.66	572.32	578.304	451.893	492.703	718.219	488.918	522.87	708.06	521.719	551.039	584.386	555.118	505.138	446.173	464.909	480.465	321.074	407.25	582.326	370.185
ENSMUSG00000097674	0.531192	0.957149	predicted gene, 26610 [Source:MGI Symbol;Acc:MGI:5477104]	Gm26610	13.2957	8.2327	3.83899	6.77435	2.35527	7.37969	12.2881	5.32126	16.0462	5.65838	1.2203	4.20584	10.6537	8.09184	1.17356	1.92867	12.4493	4.82494	4.92188	8.52672	6.56613	4.35045	6.85264	12.8	4.21686	11.6669	12.9371	8.85327	7.39461	7.21809
ENSMUSG00000052616	0.531123	0.813927	telomere repeat binding bouquet formation protein 1 [Source:MGI Symbol;Acc:MGI:2443187]	Terb1	10.9494	6.40321	9.59749	3.38717	5.49564	8.60964	3.78094	7.09501	9.43892	7.5445	6.10149	6.30877	14.2049	8.09184	2.34712	10.6077	9.33697	7.23741	8.85938	7.46088	7.50415	12.1813	5.87369	10.9715	18.9759	6.36377	9.40877	7.74661	6.47029	7.21809
ENSMUSG00000057411	0.531079	0.943585	family with sequence similarity 173, member A [Source:MGI Symbol;Acc:MGI:2384888]	Fam173a	324.572	425.356	884.888	785.824	845.543	705.99	767.531	750.298	571.998	939.291	788.313	507.856	895.796	715.679	489.374	717.465	558.143	493.35	606.375	499.879	417.418	503.782	508.074	904.231	753.764	880.321	1918.21	973.859	584.174	890.919
ENSMUSG00000049230	0.531055	0.847206	predicted gene 9833 [Source:MGI Symbol;Acc:MGI:3641855]	Gm9833	65.6965	42.993	28.7925	38.388	29.8335	31.9787	26.4666	60.3076	51.914	21.6904	28.0669	56.7789	39.9512	33.2665	30.5126	39.5377	42.5351	42.2182	52.1719	73.543	67.5374	71.3474	54.8211	37.4858	40.0602	44.5464	7.05658	25.4531	41.5947	24.7477
ENSMUSG00000031860	0.530971	0.910315	pre B cell leukemia homeobox 4 [Source:MGI Symbol;Acc:MGI:1931321]	Pbx4	15.642	28.3571	37.4302	31.6136	32.9738	36.8984	42.5356	37.2488	37.7557	61.2991	34.1684	30.4924	42.6147	43.1565	16.4298	38.5734	29.0484	24.1247	36.4219	30.9094	26.2645	31.3233	26.4316	51.2002	39.006	58.3346	72.918	42.053	42.519	48.4643
ENSMUSG00000021022	0.530859	0.929339	protein phosphatase 2, regulatory subunit B'', gamma [Source:MGI Symbol;Acc:MGI:1930009]	Ppp2r3c	581.101	488.473	561.453	494.527	601.38	585.455	595.498	548.09	451.18	563.952	633.335	524.679	511.376	554.741	502.284	490.847	529.095	553.662	535.5	500.945	482.142	547.287	557.022	618.059	588.252	569.557	720.947	689.448	489.893	539.295
ENSMUSG00000036273	0.530389	0.971008	leucine-rich repeat kinase 2 [Source:MGI Symbol;Acc:MGI:1913975]	Lrrk2	1888.77	1603.55	1592.22	2225.37	1345.65	2100.75	1454.72	1615.89	1483.8	1422.14	1707.2	2073.48	1163.91	1442.15	2294.31	1678.91	1743.94	2297.88	1714.78	1853.5	2727.76	1837.63	1864.9	1045.03	1287.2	1283.36	756.23	1109.98	2247.96	1026
ENSMUSG00000081094	0.530346	0.989956	ribosomal protein L19, pseudogene 11 [Source:MGI Symbol;Acc:MGI:3642193]	Rpl19-ps11	113.405	129.894	183.312	189.682	230.032	223.851	171.088	189.792	143.472	164.093	219.654	117.764	194.429	174.424	125.571	149.472	145.242	110.974	129.938	152.415	134.137	162.707	157.611	207.543	198.192	204.701	385.76	230.185	127.557	185.608
ENSMUSG00000068120	0.530307	0.963817	predicted pseudogene 10231 [Source:MGI Symbol;Acc:MGI:3704468]	Gm10231	64.9144	40.2487	38.3899	42.9042	43.18	28.2888	39.6999	54.0995	55.6896	33.9503	62.2352	57.8304	47.0537	38.661	32.8597	48.2168	57.0593	41.012	42.3281	45.8311	45.0249	39.1541	46.0106	53.0287	57.9818	36.0614	36.459	37.6264	45.292	64.9628
ENSMUSG00000004661	0.530189	0.983094	AT rich interactive domain 3B (BRIGHT-like) [Source:MGI Symbol;Acc:MGI:1930768]	Arid3b	53.1829	72.2648	24.9535	27.0974	29.0484	20.9091	17.0142	37.2488	34.924	27.3488	31.7278	31.5438	45.2781	53.9456	24.6448	30.8587	39.4228	26.5372	35.4375	46.897	48.777	29.5831	15.6632	25.6001	44.277	49.8495	31.7546	44.2663	48.9893	32.997
ENSMUSG00000074006	0.530146	0.84223	olfactory marker protein [Source:MGI Symbol;Acc:MGI:97436]	Omp	4.69261	5.48846	8.63774	11.2906	5.49564	4.91979	3.78094	13.3032	10.3828	3.77225	2.4406	10.5146	9.76586	9.89003	2.34712	9.64335	11.4119	7.23741	7.875	4.26336	6.56613	12.1813	16.6421	9.14288	5.27108	5.30314	10.5849	9.95993	7.39461	7.21809
ENSMUSG00000063427	0.529905	0.999245	NA	NA	78.2101	58.5436	132.445	133.229	146.027	98.3959	108.702	93.1221	97.2208	130.143	125.691	75.7052	119.854	89.9094	98.579	111.863	79.883	71.1678	91.5469	94.8598	92.8639	80.0483	98.8738	120.686	100.15	114.548	170.534	172.639	77.6434	123.739
ENSMUSG00000041765	0.529861	0.919995	ubiquitin associated domain containing 2 [Source:MGI Symbol;Acc:MGI:1916139]	Ubac2	1322.53	1266.92	1478.01	1370.68	1391.97	1238.56	1349.8	1289.52	1281.8	1271.25	1282.53	1209.18	1428.48	1356.73	1241.63	1438.79	1345.56	1227.95	1334.81	1346.16	1234.43	1275.55	1361.72	1423.55	1320.93	1169.87	1323.11	1231.71	1234.9	1481.77
ENSMUSG00000083087	0.529723	0.97093	predicted gene 11249 [Source:MGI Symbol;Acc:MGI:3650834]	Gm11249	10.9494	11.8917	11.517	12.4196	14.9167	17.2193	13.2333	12.4163	9.43892	14.1459	18.3045	14.7205	12.4293	8.99094	14.0827	8.67902	6.22465	12.0623	10.8281	13.8559	8.44217	8.70091	9.78949	15.5429	15.8132	12.7275	23.5219	14.3866	20.3352	16.4985
ENSMUSG00000037960	0.529719	0.889544	caspase recruitment domain family, member 19 [Source:MGI Symbol;Acc:MGI:1915730]	Card19	762.548	781.191	715.013	809.535	664.187	915.081	748.626	909.049	943.892	755.393	903.021	889.536	658.752	650.045	956.451	703	690.936	926.388	752.063	660.821	791.688	649.958	786.096	839.317	668.372	596.073	799.745	804.541	630.391	1093.03
ENSMUSG00000038248	0.529698	0.379827	sine oculis-binding protein homolog (Drosophila) [Source:MGI Symbol;Acc:MGI:1924427]	Sobp	104.019	82.327	34.5509	15.8068	17.272	13.5294	14.1785	5.32126	16.9901	5.65838	10.9827	9.46315	14.2049	20.6792	23.4712	12.5364	12.4493	21.7122	16.7344	17.0534	19.6984	13.0514	27.4106	18.2858	9.48794	7.4244	5.88048	16.5999	31.4271	12.3739
ENSMUSG00000036199	0.529656	0.991937	NADH dehydrogenase (ubiquinone) 1 alpha subcomplex, 13 [Source:MGI Symbol;Acc:MGI:1914434]	Ndufa13	2057.71	2087.45	3316.89	3369.11	3401.01	3238.45	3320.61	3463.25	2662.72	3104.56	3464.43	2610.78	3481.97	2948.13	2293.14	2746.43	2699.42	2185.7	2352.66	2578.27	2114.29	2451.05	2704.84	3898.53	3239.6	2914.61	6657.88	3729.44	2465.18	3754.44
ENSMUSG00000020520	0.529545	0.97125	UDP-N-acetyl-alpha-D-galactosamine:polypeptide N-acetylgalactosaminyltransferase 10 [Source:MGI Symbol;Acc:MGI:1890480]	Galnt10	3659.45	4294.72	4794.9	5280.6	3393.95	3810.38	3990.78	3734.64	3992.66	3660.03	3869.57	3455.1	3496.18	3768.1	5034.57	4254.65	4267	5099.96	4369.64	4384.87	3333.72	3558.67	4773.35	3973.5	3838.4	3511.74	2835.57	3373.1	3290.6	3645.14
ENSMUSG00000028833	0.52953	0.921914	neurochondrin [Source:MGI Symbol;Acc:MGI:1347351]	Ncdn	1463.31	1330.04	1136.34	1201.32	1126.61	1003.64	931.057	1102.39	1180.81	1018.51	1059.22	1210.23	1088.45	1089.7	1417.66	1244.96	1153.63	1215.88	1232.44	1224.65	1137.82	1060.64	1236.41	1182.17	1064.76	1009.72	1042.02	1040.26	1012.14	1219.86
ENSMUSG00000029815	0.529503	0.850499	mitochondrial assembly of ribosomal large subunit 1 [Source:MGI Symbol;Acc:MGI:1922843]	Malsu1	448.144	504.024	553.775	424.526	564.48	475.99	677.734	633.23	521.972	542.261	557.676	477.363	525.581	472.024	402.531	504.347	499.009	425.801	483.328	471.101	510.282	519.444	508.074	693.945	524.999	517.587	994.977	700.515	405.779	664.064
ENSMUSG00000027555	0.529485	0.936988	carbonic anhydrase 13 [Source:MGI Symbol;Acc:MGI:1931322]	Car13	655.401	653.127	1103.71	1065.83	903.64	915.081	1076.62	1186.64	1145.88	944.006	872.513	1142.94	835.425	819.974	1008.09	772.432	904.649	1059.07	771.75	775.932	1228.8	704.773	1158.1	724.116	791.716	863.351	785.632	965.006	1366.15	1033.22
ENSMUSG00000075043	0.529368	0.99037	NA	NA	459.875	458.287	746.684	581.465	664.972	590.375	720.269	822.135	548.401	677.119	599.167	548.863	738.654	666.229	441.258	567.029	496.934	433.038	504.984	504.143	481.204	485.511	575.622	837.488	605.119	624.71	1296.06	848.807	586.023	840.392
ENSMUSG00000086070	0.529256	0.987534	RIKEN cDNA 8430436N08 gene [Source:MGI Symbol;Acc:MGI:1918760]	8430436N08Rik	0.782101	0.914744	16.3157	5.64529	2.35527	6.14974	10.3976	0.886877	1.88778	15.089	9.76239	0	6.21464	3.59638	3.52068	4.82168	3.11232	4.82494	0.984375	2.13168	0	0.870091	4.89474	2.74287	8.43372	6.36377	11.761	11.0666	12.9406	14.4362
ENSMUSG00000005357	0.529159	0.957009	solute carrier family 1 (high affinity aspartate/glutamate transporter), member 6 [Source:MGI Symbol;Acc:MGI:1096331]	Slc1a6	2415.13	2410.35	2676.74	1946.5	1363.7	995.028	1414.07	591.547	740.011	1630.56	1216.64	1040.95	1457.78	1790.1	1491.59	1944.1	1730.45	1627.21	2117.39	1727.73	985.858	2002.08	669.601	2016.01	2123.19	1857.16	1941.73	1695.4	542.58	1029.09
ENSMUSG00000037221	0.528871	0.879178	motile sperm domain containing 3 [Source:MGI Symbol;Acc:MGI:1916179]	Mospd3	671.825	679.655	933.835	817.438	935.043	710.91	785.49	766.262	704.143	836.497	796.855	716.045	989.903	792.102	747.558	765.682	782.231	645.335	714.656	778.063	679.126	689.982	782.18	941.717	879.215	842.139	1271.36	868.727	864.245	844.517
ENSMUSG00000020828	0.528773	0.934707	phospholipase D2 [Source:MGI Symbol;Acc:MGI:892877]	Pld2	1349.91	1532.2	1493.37	1075.99	1432.79	1348.02	1204.23	925.899	1073.2	1701.29	1378.94	929.492	1607.82	1479.01	1644.16	1287.39	1201.36	1759.9	1291.5	1125.53	765.423	1366.04	1045.52	1239.78	1277.71	1552.76	1494.82	1293.68	1000.12	1403.4
ENSMUSG00000055839	0.528652	0.89954	elongin B [Source:MGI Symbol;Acc:MGI:1914923]	Elob	6279.49	5848.87	7035.92	6781.12	7482.7	5517.55	6973	8016.48	7401.06	5873.4	6987.43	6637.87	7759.42	6368.28	4540.5	6714.67	6813.91	4553.53	5741.86	6713.73	5900.14	6034.95	7014.17	9685.97	7488.09	6461.35	11944.4	7690.17	5859.31	8959.71
ENSMUSG00000022757	0.528508	0.933099	Trk-fused gene [Source:MGI Symbol;Acc:MGI:1338041]	Tfg	4967.91	4321.25	4381.25	4405.58	4635.18	4237.17	3897.2	3706.26	4145.57	3826.01	4297.89	4233.18	4193.99	4016.25	4563.97	4338.54	4401.86	4734.47	4327.31	4591.64	4471.54	4536.65	4504.14	4350.18	4414	3741.9	3582.39	3551.27	4263.92	4013.26
ENSMUSG00000035983	0.528454	0.997938	predicted gene 7008 [Source:MGI Symbol;Acc:MGI:3647211]	Gm7008	11.7315	9.14744	9.59749	6.77435	7.06582	4.91979	6.61665	7.09501	17.9339	4.71531	6.10149	12.6175	4.43903	8.09184	5.8678	9.64335	7.26209	8.44364	7.875	6.39504	8.44217	6.96073	5.87369	8.2286	10.5422	9.54565	8.23267	7.74661	10.1676	13.405
ENSMUSG00000000958	0.52833	0.79245	solute carrier family 7 (cationic amino acid transporter, y+ system), member 7 [Source:MGI Symbol;Acc:MGI:1337120]	Slc7a7	786.012	900.108	690.059	639.047	705.012	639.573	584.155	590.66	500.263	530.001	519.847	611.95	736.878	774.12	472.945	976.872	959.633	498.175	898.735	921.952	499.026	842.248	512.969	942.631	883.432	840.018	640.972	682.808	395.612	401.12
ENSMUSG00000027344	0.528183	0.981162	fibrous sheath-interacting protein 1 [Source:MGI Symbol;Acc:MGI:1918563]	Fsip1	32.8482	27.4423	24.9535	13.5487	38.4695	40.5883	12.2881	22.1719	17.9339	24.5196	30.5075	32.5953	22.1951	22.4773	29.339	19.2867	24.8986	25.3309	19.6875	39.4361	31.8926	26.1027	13.7053	29.2572	32.6807	27.5763	30.5785	23.2398	25.8811	11.3427
ENSMUSG00000050295	0.528053	0.89921	forkhead box C1 [Source:MGI Symbol;Acc:MGI:1347466]	Foxc1	689.813	681.484	979.903	922.44	707.367	563.316	625.746	651.854	579.55	867.618	640.657	539.4	729.776	719.275	607.904	665.391	592.379	564.518	537.469	613.924	576.882	632.556	511.011	651.888	834.938	899.413	866.783	1112.19	734.84	541.357
ENSMUSG00000040532	0.527862	0.953546	abhydrolase domain containing 11 [Source:MGI Symbol;Acc:MGI:1916008]	Abhd11	1028.46	1030.92	1025.97	811.793	1111.69	1019.63	1063.39	1062.48	1027.9	1040.2	1097.05	984.168	1099.99	1015.08	775.723	991.337	1068.56	765.959	1071	988.034	847.969	959.71	844.833	1253.49	974.095	1181.54	1560.68	1231.71	918.78	1255.95
ENSMUSG00000042541	0.527816	0.94107	SEM1, 26S proteasome complex subunit [Source:MGI Symbol;Acc:MGI:109238]	Sem1	4132.62	3361.68	4388.93	4408.97	3972.56	3821.45	4583.45	4739.47	4714.74	3710.01	4311.31	4253.16	4209.09	3680.89	3186.21	3731.01	4103.08	3168.78	3620.53	3777.34	3992.21	3554.32	4245.7	5173.04	4281.17	3569.01	7292.97	4655.71	4128.04	5291.89
ENSMUSG00000038812	0.52765	0.954324	tRNA methyltransferase 11-2 [Source:MGI Symbol;Acc:MGI:1914924]	Trmt112	795.397	713.5	897.365	845.664	995.495	967.969	904.59	944.524	975.04	820.465	1093.39	792.802	949.952	819.074	706.483	852.472	927.472	675.491	823.922	858.002	829.209	724.786	894.759	1111.77	902.408	779.562	1554.8	963.9	809.71	1084.78
ENSMUSG00000029397	0.527586	0.963817	ring finger and CHY zinc finger domain containing 1 [Source:MGI Symbol;Acc:MGI:1915348]	Rchy1	1053.49	1073.91	1348.45	1263.42	1077.93	1118.02	1582.32	1591.06	1422.44	1250.5	1048.24	1298.55	1361.89	1167.92	1030.39	1125.38	1117.32	1135.07	1067.06	1077.56	1201.6	1158.96	1401.85	1273.6	1271.38	1218.66	1533.63	1479.6	1619.42	1666.35
ENSMUSG00000032796	0.527522	0.960359	laminin, alpha 1 [Source:MGI Symbol;Acc:MGI:99892]	Lama1	48.4903	26.5276	143.003	152.423	165.654	137.754	121.935	47.0045	33.9801	149.947	187.926	31.5438	99.4342	102.497	83.3227	182.259	82.9953	60.3117	211.641	88.4648	19.6984	87.0091	23.4948	100.572	209.789	255.611	136.427	140.546	14.7892	31.9658
ENSMUSG00000047789	0.527488	0.923595	solute carrier family 38, member 9 [Source:MGI Symbol;Acc:MGI:1918839]	Slc38a9	174.409	237.833	286.005	197.585	251.229	280.428	314.763	199.547	182.171	419.663	313.617	194.52	356.898	349.748	207.72	229.512	233.424	213.503	253.969	193.983	155.711	261.027	197.748	247.772	251.957	398.796	479.847	313.184	214.444	295.942
ENSMUSG00000038717	0.527451	0.876613	ATP synthase, H+ transporting, mitochondrial F0 complex, subunit G [Source:MGI Symbol;Acc:MGI:1351597]	Atp5l	1639.28	1630.99	2110.49	2173.44	2120.53	2111.82	2542.68	2788.34	1999.16	1913.47	2070.85	2143.93	2122.74	1924.06	1620.69	1814.88	1870.51	1651.33	1807.31	1895.06	2129.3	2062.98	2089.08	2388.12	2070.48	2044.89	3824.66	3222.59	1714.63	2612.95
ENSMUSG00000038253	0.52738	0.836706	homeobox A5 [Source:MGI Symbol;Acc:MGI:96177]	Hoxa5	139.214	131.723	127.647	105.002	174.29	135.294	153.128	140.127	119.874	154.662	159.859	109.352	221.951	170.828	130.265	144.65	154.579	91.6738	171.281	127.901	141.641	147.045	116.495	176.458	141.265	197.277	277.559	161.572	134.027	159.829
ENSMUSG00000027006	0.527298	0.910461	DnaJ heat shock protein family (Hsp40) member C10 [Source:MGI Symbol;Acc:MGI:1914111]	Dnajc10	5707.77	6436.14	7392.94	7139.03	5912.52	5512.63	6746.14	6789.93	6266.5	5249.09	5153.32	5821.94	5127.96	5651.7	4919.56	6037.7	5989.15	5602.96	5859.99	6044.38	7097.99	5965.34	6564.83	5774.65	5719.12	5402.84	5341.83	5993.66	7098.83	6015.76
ENSMUSG00000003178	0.52727	0.987132	NA	NA	252.619	224.112	271.609	251.78	139.746	279.198	150.292	123.276	175.564	222.563	217.213	238.682	126.956	187.911	300.431	261.335	255.211	279.846	268.734	255.802	217.62	274.079	237.885	121.6	172.891	198.337	56.4526	82.9994	154.363	104.147
ENSMUSG00000078572	0.527227	0.995818	NADH dehydrogenase (ubiquinone) 1 alpha subcomplex assembly factor 8 [Source:MGI Symbol;Acc:MGI:1913676]	Ndufaf8	315.969	267.105	406.933	408.719	446.717	414.493	409.287	423.927	420.032	376.282	500.322	350.137	400.4	335.362	323.902	374.162	378.666	307.59	340.594	368.781	326.431	317.583	363.19	495.544	404.819	362.735	640.972	461.477	329.985	471.238
ENSMUSG00000045282	0.527198	0.976092	transmembrane protein 86B [Source:MGI Symbol;Acc:MGI:1915505]	Tmem86b	26.5914	32.016	23.9937	19.194	19.6273	23.369	27.4118	18.6244	14.1584	16.9751	19.5248	19.9778	18.6439	34.1656	19.9505	17.358	29.0484	10.8561	36.4219	23.4485	19.6984	20.8822	13.7053	10.0572	17.9217	32.8795	29.4024	30.9864	15.7135	27.8412
ENSMUSG00000051989	0.52702	0.851824	small integral membrane protein 11 [Source:MGI Symbol;Acc:MGI:1916186]	Smim11	610.039	510.427	588.326	543.077	583.322	532.568	611.567	654.515	628.632	589.414	561.337	541.503	656.976	610.485	443.606	572.815	597.566	465.606	498.094	508.406	618.154	506.393	558.98	742.402	612.499	557.89	1109.06	765.808	528.715	709.435
ENSMUSG00000055296	0.526994	0.844148	transmembrane protein 245 [Source:MGI Symbol;Acc:MGI:2445107]	Tmem245	1498.51	1276.07	938.634	905.505	859.674	1025.78	943.345	1134.32	1142.11	997.761	939.63	1431.04	838.976	1042.05	1634.77	1069.45	1120.44	1682.7	1193.06	1208.66	1383.58	1152	1127.75	864.003	897.137	964.111	733.884	793.474	1401.28	805.333
ENSMUSG00000031197	0.526935	0.955547	von Hippel-Lindau binding protein 1 [Source:MGI Symbol;Acc:MGI:1333804]	Vbp1	1570.46	1448.04	1544.24	1465.52	1506.59	1361.55	1650.38	1612.34	1436.6	1285.39	1483.88	1551.96	1332.6	1348.64	1334.34	1466.75	1544.75	1371.49	1362.38	1452.74	1771.92	1611.41	1443.95	1508.58	1479.06	1417	1587.73	1646.71	1378.17	1319.88
ENSMUSG00000035620	0.52688	0.937075	RIC8 guanine nucleotide exchange factor B [Source:MGI Symbol;Acc:MGI:2682307]	Ric8b	489.595	482.985	449.162	476.462	402.752	432.942	442.37	435.457	436.078	460.215	394.156	464.746	444.79	482.813	526.928	432.022	421.201	510.237	461.672	471.101	469.947	468.979	470.874	394.058	482.831	460.313	366.942	413.89	485.271	429.992
ENSMUSG00000028684	0.526833	0.894918	uroporphyrinogen decarboxylase [Source:MGI Symbol;Acc:MGI:98916]	Urod	947.124	850.712	1236.16	1150.51	1052.02	1115.56	1120.1	1255.82	1050.55	1079.81	1133.66	949.469	1102.65	982.71	942.368	899.725	954.446	1013.24	903.656	977.376	892.056	962.32	1107.19	1114.52	975.149	999.112	1452.48	1250.52	1214.56	1142.52
ENSMUSG00000037730	0.526485	0.942174	myoneurin [Source:MGI Symbol;Acc:MGI:1931415]	Mynn	454.401	410.72	403.094	502.431	447.502	584.225	426.301	441.665	368.118	419.663	483.238	409.018	499.834	559.236	455.341	458.059	432.613	574.167	429.188	435.929	548.741	485.511	450.316	402.287	492.318	462.434	384.583	397.29	561.99	440.304
ENSMUSG00000000149	0.526114	0.885737	guanine nucleotide binding protein, alpha 12 [Source:MGI Symbol;Acc:MGI:95767]	Gna12	3432.64	2944.56	2917.64	2643.12	2777.65	2193	2439.65	2557.75	3022.34	2393.49	2269.76	3027.16	2541.79	2413.17	3037.17	2657.71	2729.51	2886.52	2599.73	2730.68	2818.75	2472.8	2863.43	2886.41	2811.59	2264.44	2550.95	2619.46	2913.48	2963.54
ENSMUSG00000036120	0.526081	0.851824	regulatory factor X-associated ankyrin-containing protein [Source:MGI Symbol;Acc:MGI:1333865]	Rfxank	157.984	168.313	148.761	141.132	164.869	183.262	190.938	150.769	187.834	217.848	191.587	145.102	236.156	229.269	136.133	209.261	163.916	151.986	189.984	167.337	141.641	177.498	178.169	168.229	204.518	222.732	272.854	218.012	166.379	227.885
ENSMUSG00000007279	0.526041	0.934707	signal peptide, CUB domain, EGF-like 2 [Source:MGI Symbol;Acc:MGI:1928765]	Scube2	3.91051	9.14744	11.517	11.2906	8.636	17.2193	8.50712	6.20814	2.83168	9.43063	7.32179	5.25731	15.0927	11.6882	4.69424	6.75035	10.3744	14.4748	6.89063	6.39504	3.75208	4.35045	8.81054	6.40002	3.16265	19.0913	5.88048	12.1732	18.4865	6.18694
ENSMUSG00000024002	0.525992	0.941156	bromodomain containing 4 [Source:MGI Symbol;Acc:MGI:1888520]	Brd4	3762.69	3412	2876.37	3658.15	3090.12	3683.69	3043.66	2449.55	3420.66	3127.2	3527.88	3417.25	3120.64	3075.8	3965.46	3235.34	3432.89	3604.23	3429.56	3503.42	3310.27	3265.45	3786.57	2533.49	3064.6	3216.89	1802.96	2456.78	3774.95	2990.35
ENSMUSG00000019853	0.525895	0.928981	heme binding protein 2 [Source:MGI Symbol;Acc:MGI:1860084]	Hebp2	522.443	520.489	739.966	687.596	635.924	462.461	711.762	691.764	510.645	584.699	491.78	555.172	690.713	637.458	491.722	559.314	540.507	525.918	481.359	508.406	610.65	622.115	625.548	678.402	626.204	643.801	775.047	759.168	688.623	689.843
ENSMUSG00000081159	0.525766	NA	predicted gene 6023 [Source:MGI Symbol;Acc:MGI:3645815]	Gm6023	3.1284	2.74423	4.79874	4.51623	5.49564	4.91979	0.945235	5.32126	2.83168	4.71531	3.6609	1.05146	5.32683	7.19275	1.17356	2.89301	2.07488	6.03117	0	6.39504	2.81406	5.22054	5.87369	4.57144	4.21686	5.30314	12.9371	8.85327	2.77298	6.18694
ENSMUSG00000039656	0.525705	0.965331	retinoid X receptor beta [Source:MGI Symbol;Acc:MGI:98215]	Rxrb	1309.24	1528.54	1506.81	1349.22	1302.47	1384.92	1518.05	1357.81	1413.01	1456.09	1470.46	1273.32	1564.31	1449.34	1233.41	1402.14	1437.89	1266.55	1400.77	1398.38	1124.68	1212.04	1427.31	1480.23	1486.44	1555.94	1638.3	1515.02	1326.41	1688
ENSMUSG00000062184	0.525516	0.93569	heparan sulfate 6-O-sulfotransferase 2 [Source:MGI Symbol;Acc:MGI:1354959]	Hs6st2	4368.03	3798.93	4340.94	4034.12	3291.89	3879.26	2988.83	2106.33	2681.6	2881.06	3183.76	2660.2	2603.05	3128.85	4809.25	3640.37	3745.16	4798.4	4025.11	3976.65	3404.07	4439.2	3642.67	3108.58	3185.84	2919.91	2214.59	2208.89	2027.05	1793.18
ENSMUSG00000080727	0.525392	0.997763	RIKEN cDNA C920021L13 gene [Source:MGI Symbol;Acc:MGI:1923991]	C920021L13Rik	11.7315	5.48846	16.3157	13.5487	25.1229	31.9787	12.2881	23.0588	14.1584	16.0321	25.6263	9.46315	43.5025	27.8719	5.8678	21.2154	14.5242	13.2686	18.7031	19.1851	12.1942	21.7523	15.6632	17.3715	21.0843	29.6976	41.1634	22.1332	15.7135	26.8101
ENSMUSG00000058298	0.525116	0.958925	minichromosome maintenance 9 homologous recombination repair factor [Source:MGI Symbol;Acc:MGI:1918817]	Mcm9	254.965	271.679	215.943	231.457	219.825	263.209	219.295	224.38	235.973	208.417	262.364	242.888	213.073	187.012	260.53	218.904	236.537	237.628	248.063	256.868	217.62	205.341	300.537	178.286	249.849	216.368	158.773	210.265	269.903	208.294
ENSMUSG00000058886	0.524872	0.942922	deformed epidermal autoregulatory factor 1 (Drosophila) [Source:MGI Symbol;Acc:MGI:1858496]	Deaf1	877.517	913.829	803.31	662.757	681.459	634.653	781.71	626.135	664.5	937.405	689.469	675.038	842.527	807.386	661.888	717.465	700.273	650.16	869.203	694.928	575.006	658.659	619.675	800.002	598.794	885.625	1219.61	833.314	642.407	792.959
ENSMUSG00000073805	0.524787	0.957149	family with sequence similarity 196, member A [Source:MGI Symbol;Acc:MGI:3605068]	Fam196a	7.03891	8.2327	10.5572	15.8068	9.42109	8.60964	10.3976	7.09501	12.2706	9.43063	7.32179	8.41169	6.21464	8.99094	19.9505	8.67902	5.18721	10.8561	15.75	7.46088	10.3182	8.70091	7.83159	6.40002	6.32529	7.4244	5.88048	6.63995	9.24326	7.21809
ENSMUSG00000037697	0.524725	0.813927	DDHD domain containing 1 [Source:MGI Symbol;Acc:MGI:2150302]	Ddhd1	216.642	174.716	131.486	144.519	138.961	119.305	107.757	106.425	135.92	151.833	131.792	152.462	131.395	146.552	180.728	167.794	196.076	167.667	188.016	153.481	165.091	179.239	128.242	105.143	150.753	166.519	71.7419	127.266	170.076	103.116
ENSMUSG00000024451	0.52453	0.927372	ArfGAP with RhoGAP domain, ankyrin repeat and PH domain 3 [Source:MGI Symbol;Acc:MGI:2147274]	Arap3	79.7743	112.514	88.2969	111.777	55.7414	47.968	111.538	84.2533	50.0263	91.4771	45.151	63.0877	135.834	115.084	52.8102	103.184	78.8455	44.6307	75.7969	58.6212	58.1572	89.6193	56.779	87.7717	92.7709	130.457	99.9682	98.4926	117.389	67.0251
ENSMUSG00000033306	0.524513	0.923595	LIM domain containing preferred translocation partner in lipoma [Source:MGI Symbol;Acc:MGI:2441849]	Lpp	8810.37	8009.5	7418.86	7614.37	5567.86	8582.58	5712.06	5842.74	7574.73	6609.93	7592.7	8477.93	6135.62	6880.77	11137.1	6498.65	6503.72	11801.8	6249.8	7316.99	9077.21	7852.57	7658.32	5952.02	6956.77	6790.14	3700	4571.61	11261.1	5567.21
ENSMUSG00000020701	0.524356	0.300399	transmembrane protein 132E [Source:MGI Symbol;Acc:MGI:2685490]	Tmem132e	42.2335	59.4584	15.356	12.4196	3.14036	8.60964	2.83571	0.886877	6.60724	4.71531	0	1.05146	4.43903	9.89003	8.21492	3.85734	6.22465	2.41247	10.8281	7.46088	3.75208	3.48036	8.81054	8.2286	2.10843	1.06063	3.52829	9.95993	10.1676	8.24925
ENSMUSG00000092730	0.524225	0.829151	small nucleolar RNA, H/ACA box 24 [Source:MGI Symbol;Acc:MGI:4360223]	Snora24	35.1945	30.1866	28.7925	21.4521	24.3378	14.7594	20.7952	32.8144	39.6435	26.4058	58.5743	33.6468	42.6147	52.1474	19.9505	33.7517	34.2356	21.7122	32.4844	31.9752	31.8926	23.4924	11.7474	54.8573	41.1144	44.5464	96.4399	55.3329	15.7135	41.2462
ENSMUSG00000003812	0.523978	0.940433	deoxyribonuclease II alpha [Source:MGI Symbol;Acc:MGI:1329019]	Dnase2a	386.358	453.713	470.277	512.592	478.12	396.043	505.701	533.013	496.487	480.962	353.887	430.048	439.464	375.821	336.812	413.7	438.838	357.045	402.609	400.756	433.365	353.257	461.085	473.601	468.072	438.039	646.853	499.103	480.65	508.36
ENSMUSG00000078185	0.523958	0.829447	choroideremia-like [Source:MGI Symbol;Acc:MGI:101913]	Chml	90.7237	83.2417	26.873	55.3238	42.3949	84.8664	34.9737	35.4751	56.6335	40.5517	65.8961	71.4994	37.2878	65.6339	153.736	56.8958	65.3588	132.686	67.9219	54.3579	104.12	77.4381	78.3159	18.2858	53.765	47.7283	3.52829	23.2398	83.1894	20.6231
ENSMUSG00000020023	0.523916	0.872897	transmembrane and coiled coil domains 3 [Source:MGI Symbol;Acc:MGI:2442900]	Tmcc3	1435.94	987.924	641.112	818.567	547.993	396.043	659.774	616.379	762.665	498.88	477.137	1284.89	538.898	757.037	948.236	656.712	707.535	1066.31	687.094	772.734	1564.62	952.749	851.685	561.373	631.475	573.8	389.288	544.476	1462.28	436.179
ENSMUSG00000045576	0.523865	0.878077	suppression of tumorigenicity 7-like [Source:MGI Symbol;Acc:MGI:2386964]	St7l	436.412	476.582	563.372	549.851	468.699	388.664	613.458	499.312	462.507	492.279	317.278	425.842	500.722	506.19	469.424	446.487	482.41	499.381	536.484	493.484	506.53	495.082	406.264	517.487	498.644	512.283	481.023	559.969	464.936	481.55
ENSMUSG00000021549	0.523815	0.911026	RAS p21 protein activator 1 [Source:MGI Symbol;Acc:MGI:97860]	Rasa1	1590.01	1528.54	1462.66	1496	1315.81	1407.06	1421.63	1363.13	1407.34	1495.7	1330.13	1666.57	1356.57	1546.44	1921.12	1329.82	1380.83	1884.14	1376.16	1420.77	1908.87	1489.6	1574.15	1253.49	1411.59	1391.54	1098.47	1321.35	1891.17	1144.58
ENSMUSG00000020440	0.523781	0.97008	ADP-ribosylation factor 5 [Source:MGI Symbol;Acc:MGI:99434]	Arf5	3839.33	4499.63	4740.2	4784.95	5239.7	4306.05	5233.77	4379.4	3851.08	4936.93	4501.68	3496.11	4877.6	4063.01	3753.04	4282.61	4076.11	3536.68	3614.63	3602.54	3281.19	3687.44	3795.38	5637.5	4745.02	4438.73	8850.12	5668.3	3957.04	5587.83
ENSMUSG00000031813	0.523622	0.941718	multivesicular body subunit 12A [Source:MGI Symbol;Acc:MGI:1920961]	Mvb12a	1325.66	1428.83	1522.16	1457.61	1742.9	1677.65	1507.65	1408.36	1265.76	1587.17	1814.58	1218.64	1695.71	1426.86	1400.06	1384.79	1380.83	1550.01	1307.25	1337.63	1242.87	1333.85	1244.24	1802.98	1498.04	1433.97	2173.43	1558.18	1258.93	1843.71
ENSMUSG00000062691	0.523568	0.832588	CCAAT/enhancer binding protein (C/EBP), zeta, opposite strand [Source:MGI Symbol;Acc:MGI:1915804]	Cebpzos	87.5953	107.94	112.291	93.7118	127.185	103.316	164.471	169.393	116.099	111.281	120.81	126.175	121.629	137.561	76.2814	97.3979	97.5195	95.2925	96.4688	100.189	125.695	114.852	134.116	150.858	129.668	145.306	229.339	195.879	124.784	156.736
ENSMUSG00000051390	0.523436	0.89954	zinc finger and BTB domain containing 22 [Source:MGI Symbol;Acc:MGI:1931870]	Zbtb22	918.969	963.225	1091.23	1031.96	1108.55	1114.33	1083.24	1091.75	1149.66	1014.74	1150.74	1047.26	1018.31	964.728	1089.06	1077.16	999.056	1080.79	970.594	1104.21	921.134	931.867	1222.71	1021.26	1023.64	890.928	974.984	1038.05	997.348	1262.13
ENSMUSG00000032288	0.523277	0.854619	IMP3, U3 small nucleolar ribonucleoprotein [Source:MGI Symbol;Acc:MGI:1916119]	Imp3	1683.86	1343.76	1434.82	1302.93	1563.9	1441.5	1530.34	1740.05	1706.56	1387.25	1729.16	1668.67	1628.24	1336.05	1405.92	1441.68	1472.13	1255.69	1453.92	1514.56	1535.54	1374.74	1681.83	1954.75	1568.67	1308.82	2447.46	1739.67	1445.65	1777.71
ENSMUSG00000021838	0.523081	0.942922	sterile alpha motif domain containing 4 [Source:MGI Symbol;Acc:MGI:1921730]	Samd4	3363.82	3006.76	2499.19	2842.97	2054.58	2543.53	2252.5	2002.57	2559.83	2351.06	2505.27	2944.09	1676.18	2122.76	4501.78	2165.9	2479.48	4539.06	2369.39	2597.45	2737.14	2727.73	2923.14	1716.12	2203.31	2016.25	1230.2	1719.75	2858.94	1928.26
ENSMUSG00000020803	0.523024	0.987192	thioredoxin domain containing 17 [Source:MGI Symbol;Acc:MGI:1289248]	Txndc17	4070.84	3452.24	3770.85	3803.8	4054.99	3971.5	3689.25	4422.85	3892.61	3389.37	4277.15	3893.56	3766.96	3507.37	3780.04	3418.57	3721.3	3639.21	3439.41	3637.71	3874.02	3704.85	3703.36	4391.33	3831.02	3324.01	5452.38	4125.62	3531.85	4244.24
ENSMUSG00000020472	0.522929	0.925659	zinc finger with KRAB and SCAN domains 17 [Source:MGI Symbol;Acc:MGI:2679270]	Zkscan17	1533.7	1357.48	1211.2	990.184	1091.28	1196.74	1072.84	1102.39	1379.03	1239.18	1277.65	1358.49	1327.27	1214.68	1417.66	1186.13	1278.13	1384.76	1182.23	1283.27	1184.72	1171.14	1469.4	1126.4	1320.93	1157.15	971.455	1168.63	1467.83	1361.13
ENSMUSG00000025224	0.522881	0.982878	golgi-specific brefeldin A-resistance factor 1 [Source:MGI Symbol;Acc:MGI:1861607]	Gbf1	3150.3	3384.55	3329.37	2805.71	2393.74	2189.31	3050.27	2111.65	2634.4	3045.15	1821.91	2704.36	2523.14	2726.95	3285.97	2947.97	2900.69	3173.6	3150.98	3123.98	2684.61	2980.06	2783.15	2191.55	2615.51	2510.51	1306.64	2060.6	2655.59	2656.26
ENSMUSG00000062515	0.522821	0.82818	fatty acid binding protein 4, adipocyte [Source:MGI Symbol;Acc:MGI:88038]	Fabp4	1888.77	1432.49	1795.69	2148.6	1671.46	1769.9	1185.32	4013.12	1076.98	1392.9	1610.79	1519.36	719.122	997.095	2525.5	871.759	873.526	2363.01	877.078	977.376	1202.54	868.35	1105.23	907.888	920.33	980.02	1880.58	2309.6	3069.69	2073.65
ENSMUSG00000048277	0.52282	0.968374	synaptogyrin 2 [Source:MGI Symbol;Acc:MGI:1328324]	Syngr2	2665.4	2588.73	3121.1	2603.61	2783.93	2395.94	2251.55	2212.76	2479.6	2174.7	2089.15	2010.39	2578.19	2577.7	2449.22	2362.62	2397.53	2502.94	2446.17	2752	2023.31	2271.81	2379.82	2926.64	2396.23	2146.71	3137.82	2197.82	1942.01	2858.36
ENSMUSG00000028845	0.522417	0.91737	tektin 2 [Source:MGI Symbol;Acc:MGI:1346335]	Tekt2	81.3385	137.212	176.594	110.648	150.737	183.262	162.58	116.181	83.0625	220.677	145.216	83.0654	142.937	137.561	144.348	103.184	115.156	142.336	143.719	121.506	75.9795	107.021	109.642	130.743	124.397	147.427	281.087	164.892	73.9461	135.081
ENSMUSG00000023791	0.522332	0.953153	phosphatidylinositol glycan anchor biosynthesis, class X [Source:MGI Symbol;Acc:MGI:1919334]	Pigx	740.65	726.307	824.424	803.889	910.705	901.552	939.564	969.356	731.516	804.433	901.801	713.942	743.093	744.45	768.682	727.109	746.958	869.695	674.297	703.455	670.683	763.07	751.833	897.831	789.607	783.804	1263.13	1009.27	663.666	853.797
ENSMUSG00000004530	0.522325	0.965191	coronin, actin binding protein 1C [Source:MGI Symbol;Acc:MGI:1345964]	Coro1c	7622.36	5914.74	2884.04	3143.3	3753.52	3553.32	2778.99	2216.31	3375.36	2890.49	3793.91	4396.16	3316.84	3736.63	4302.27	4823.6	4950.67	4220.61	4988.81	5391.02	4308.32	4800.29	3307.87	3647.1	4267.46	3530.83	1608.9	2857.39	2792.39	2342.79
ENSMUSG00000019054	0.522263	0.986386	fission, mitochondrial 1 [Source:MGI Symbol;Acc:MGI:1913687]	Fis1	2321.28	2320.71	3187.32	3337.5	3092.47	2999.84	3431.2	3607.82	3050.66	2750.91	3099.56	2762.19	3027.42	2688.29	2182.82	2839.97	2789.68	2224.3	2690.3	2711.5	2641.46	2496.29	2773.36	3685.5	2816.86	2770.36	5059.57	3601.07	2630.63	3926.64
ENSMUSG00000039033	0.522103	0.970261	taspase, threonine aspartase 1 [Source:MGI Symbol;Acc:MGI:1923062]	Tasp1	396.525	342.114	443.404	352.266	247.304	241.07	293.023	313.068	325.643	263.115	217.213	337.519	240.595	229.269	427.176	239.155	286.334	295.527	271.688	298.435	381.774	266.248	374.937	251.429	217.168	233.338	275.206	284.411	386.368	310.378
ENSMUSG00000022847	0.522039	0.958957	thrombopoietin [Source:MGI Symbol;Acc:MGI:101875]	Thpo	11.7315	24.6981	67.1824	39.517	58.8818	63.9573	60.4951	35.4751	36.8118	105.623	46.3713	26.2865	62.1464	69.2302	25.8183	57.8601	36.3104	24.1247	46.2656	29.8435	15.9463	41.7644	43.0737	53.943	46.3855	93.3353	142.308	88.5327	25.8811	68.0563
ENSMUSG00000048154	0.521764	0.900362	lysine (K)-specific methyltransferase 2D [Source:MGI Symbol;Acc:MGI:2682319]	Kmt2d	1885.65	2175.26	1405.07	1493.74	1532.5	2094.6	1566.25	1268.23	1583.85	1916.3	1972	1586.66	1980.69	1880.01	2559.53	1828.38	1669.24	2266.51	1895.91	1848.17	1687.5	1806.31	2007.82	1257.15	1444.27	1954.74	1334.87	1205.15	2149.06	1745.75
ENSMUSG00000038319	0.521587	0.928278	potassium voltage-gated channel, subfamily H (eag-related), member 2 [Source:MGI Symbol;Acc:MGI:1341722]	Kcnh2	622.552	752.834	454.921	321.782	605.305	742.889	323.27	315.728	400.21	561.122	770.008	323.85	531.795	559.236	767.508	663.463	671.224	622.417	587.672	674.677	449.311	626.465	440.527	552.23	567.168	601.376	515.13	344.171	357.714	194.888
ENSMUSG00000034175	0.521526	0.822511	rhomboid domain containing 3 [Source:MGI Symbol;Acc:MGI:2444684]	Rhbdd3	272.953	381.448	469.317	458.398	468.699	383.744	539.729	466.497	466.283	556.407	386.835	387.989	519.366	514.282	265.224	477.346	437.8	268.99	512.859	411.414	324.555	364.568	372.001	591.545	448.041	585.467	1077.3	677.275	354.941	572.292
ENSMUSG00000035245	0.521506	0.956722	EGF domain-specific O-linked N-acetylglucosamine (GlcNAc) transferase [Source:MGI Symbol;Acc:MGI:2141669]	Eogt	2924.28	2842.11	1783.21	1637.13	1519.15	1437.81	1565.31	1324.99	1768.85	1760.7	1499.75	1775.92	1337.92	1641.75	2290.79	1791.73	1823.82	2293.05	2098.69	2021.9	2130.24	1942.91	1546.74	1461.95	1496.99	1515.64	1078.48	1489.56	1570.43	1338.44
ENSMUSG00000073985	0.521393	0.847713	predicted gene 10602 [Source:MGI Symbol;Acc:MGI:3708759]	Gm10602	54.7471	53.9699	39.3497	42.9042	54.9564	76.2568	42.5356	37.2488	56.6335	57.5268	58.5743	44.1614	48.8293	82.7166	85.6699	58.8244	54.9844	77.199	70.875	39.4361	60.0332	57.426	66.5685	26.5144	59.036	73.1833	27.0502	39.8397	67.4758	50.5266
ENSMUSG00000090327	0.521362	0.969805	predicted gene 17111 [Source:MGI Symbol;Acc:MGI:4937938]	Gm17111	16.4241	12.8064	3.83899	6.77435	4.71054	6.14974	9.45235	5.32126	5.66335	9.43063	6.10149	7.36023	12.4293	17.9819	8.21492	11.572	8.29953	4.82494	9.84375	8.52672	7.50415	8.70091	3.9158	6.40002	7.37951	9.54565	27.0502	9.95993	4.62163	12.3739
ENSMUSG00000085347	0.521356	0.816297	hexokinase 1, opposite strand [Source:MGI Symbol;Acc:MGI:1917412]	Hk1os	19.5525	15.5506	17.2755	11.2906	25.908	15.9893	17.0142	31.0407	25.4851	21.6904	36.609	35.7497	27.522	30.5692	21.1241	18.3224	20.7488	13.2686	14.7656	17.0534	22.5125	30.4532	27.4106	37.4858	20.0301	20.1519	43.5156	29.8798	36.0487	43.3085
ENSMUSG00000007591	0.521315	0.934707	testis-specific serine kinase 4 [Source:MGI Symbol;Acc:MGI:1918349]	Tssk4	17.9883	19.2096	18.2352	21.4521	14.9167	9.83959	24.5761	18.6244	16.0462	16.9751	14.6436	19.9778	41.7269	33.2665	7.04136	24.1084	13.4867	12.0623	31.5	22.3826	15.0083	11.3112	26.4316	20.1143	21.0843	28.637	39.9873	24.3465	24.9568	21.6543
ENSMUSG00000027628	0.521242	0.942922	AAR2 splicing factor homolog [Source:MGI Symbol;Acc:MGI:1915545]	Aar2	449.708	431.759	584.487	615.337	358.787	464.92	427.246	458.515	502.15	294.236	485.679	504.701	327.6	376.72	699.442	301.837	393.19	711.678	324.844	329.345	532.795	384.58	650.022	291.658	317.319	281.066	285.791	378.477	701.564	402.151
ENSMUSG00000021765	0.521061	0.708785	follistatin [Source:MGI Symbol;Acc:MGI:95586]	Fst	1439.85	1453.53	3574.1	3277.66	1264.78	1193.05	2522.83	1505.03	1713.16	2505.72	739.501	1525.67	1002.33	1194.9	2027.91	1366.46	1418.18	1709.23	1525.78	1391.99	2030.81	1319.06	936.854	1215.09	1047.89	1389.42	1713.57	2453.46	2175.86	1127.05
ENSMUSG00000036437	0.520864	0.832588	neuropeptide Y receptor Y1 [Source:MGI Symbol;Acc:MGI:104963]	Npy1r	47.7082	38.4193	85.4176	40.6461	31.4036	24.599	34.9737	14.19	18.8778	52.8115	6.10149	14.7205	13.3171	10.7891	46.9424	18.3224	22.8237	62.7242	32.4844	26.646	8.44217	23.4924	31.3264	15.5429	14.759	21.2126	27.0502	28.7731	25.8811	28.8724
ENSMUSG00000040322	0.520785	0.839296	solute carrier family 25 (mitochondrial carrier, phosphate carrier), member 24 [Source:MGI Symbol;Acc:MGI:1917160]	Slc25a24	2831.21	2328.94	2084.57	1673.26	1861.45	1922.41	1830.92	1905.9	2298.38	1632.44	2024.48	2386.82	1760.52	1882.7	2794.25	1787.88	1966.99	2742.98	1954.97	2135.94	3166.75	2246.57	2602.05	1617.38	1876.5	1703.37	1413.67	1727.49	2547.44	1810.71
ENSMUSG00000020634	0.520615	0.995311	UBX domain protein 2A [Source:MGI Symbol;Acc:MGI:2442310]	Ubxn2a	471.607	403.402	479.874	544.206	395.686	410.803	388.492	384.905	387.94	347.047	345.344	441.614	344.468	391.106	580.912	392.484	396.303	577.786	382.922	480.694	426.799	448.967	516.885	316.344	424.849	328.795	185.823	341.957	415.947	324.814
ENSMUSG00000009376	0.520348	0.991586	met proto-oncogene [Source:MGI Symbol;Acc:MGI:96969]	Met	144.689	107.025	96.9346	137.745	82.4345	78.7167	132.333	151.656	229.366	115.997	103.725	181.903	121.629	108.79	151.389	75.2181	80.9204	121.83	92.5313	105.518	297.352	121.813	123.348	103.315	104.367	108.184	81.1506	106.239	251.417	112.396
ENSMUSG00000031328	0.520148	0.862684	filamin, alpha [Source:MGI Symbol;Acc:MGI:95556]	Flna	115301	122651	102350	74005.2	76507.9	81188.9	73959.9	65027.6	85708.2	88895.9	74046.5	92360.4	73963.1	86340	106207	103523	102412	106607	115381	109472	95650.7	106388	82358	76900.8	86985.4	88304.7	53748.8	68525.4	71388.5	70189.8
ENSMUSG00000009030	0.520054	0.936046	phosducin-like [Source:MGI Symbol;Acc:MGI:1914716]	Pdcl	943.214	969.629	1212.16	1011.64	1095.2	878.183	1252.44	995.963	945.78	991.159	877.395	936.852	873.6	878.415	1147.74	940.227	975.195	1118.18	943.031	975.244	1069.34	1049.33	1021.04	894.174	951.956	949.262	893.833	953.94	1202.55	944.539
ENSMUSG00000097290	0.519771	0.953576	RIKEN cDNA 1300002E11 gene [Source:MGI Symbol;Acc:MGI:1919001]	1300002E11Rik	117.315	135.382	193.869	124.196	171.935	173.423	195.664	138.353	136.864	202.759	169.622	138.793	174.01	176.222	126.744	184.188	131.755	159.223	150.609	139.625	141.641	158.356	119.432	158.172	175	202.58	221.106	212.478	146.044	182.515
ENSMUSG00000097838	0.519646	0.660709	RIKEN cDNA C530050E15 gene [Source:MGI Symbol;Acc:MGI:2444135]	C530050E15Rik	3.1284	0.914744	1.9195	5.64529	6.28073	8.60964	3.78094	7.09501	15.1023	10.3737	8.54209	6.30877	5.32683	1.79819	3.52068	8.67902	8.29953	12.0623	9.84375	10.6584	8.44217	11.3112	4.89474	4.57144	4.21686	12.7275	0	9.95993	4.62163	10.3116
ENSMUSG00000030623	0.519613	0.961651	protease, serine 23, opposite strand [Source:MGI Symbol;Acc:MGI:1916654]	Prss23os	17.9883	34.7603	14.3962	11.2906	17.272	8.60964	17.0142	8.86877	12.2706	28.2919	14.6436	9.46315	15.0927	22.4773	15.2563	14.465	7.26209	15.681	23.625	13.8559	15.0083	22.6224	9.78949	15.5429	16.8674	40.3039	9.40877	36.5197	10.1676	9.2804
ENSMUSG00000021244	0.519401	0.854593	YLP motif containing 1 [Source:MGI Symbol;Acc:MGI:1926195]	Ylpm1	1972.46	1733.44	1322.53	1445.19	1299.33	1782.19	1352.63	1411.91	1689.57	1679.6	1489.98	1825.34	1544.78	1562.63	2506.72	1592.12	1753.28	2135.03	1791.56	1729.86	1828.2	1783.69	1796.37	1269.03	1473.79	1536.85	1120.82	1200.72	1519.59	1259.04
ENSMUSG00000001506	0.519371	0.927184	collagen, type I, alpha 1 [Source:MGI Symbol;Acc:MGI:88467]	Col1a1	962104	1.59448e+06	1.53279e+06	1.20556e+06	1.09307e+06	1.43866e+06	953448	767387	726902	1.27311e+06	1.2609e+06	635525	1.00534e+06	1.07902e+06	1.63898e+06	1.30043e+06	1.10019e+06	1.51599e+06	1.13527e+06	1.17845e+06	441858	1.05295e+06	932180	1.12416e+06	1.0939e+06	1.14968e+06	1.01262e+06	1.10725e+06	631309	740474
ENSMUSG00000039021	0.519279	0.930284	tetratricopeptide repeat domain 16 [Source:MGI Symbol;Acc:MGI:2443048]	Ttc16	7.03891	7.31795	13.4365	12.4196	10.2062	15.9893	13.2333	8.86877	10.3828	20.7474	17.0842	8.41169	16.8683	18.881	17.6034	16.3937	12.4493	4.82494	11.8125	9.59256	5.62811	13.9215	7.83159	16.4572	9.48794	19.0913	23.5219	13.2799	5.54596	9.2804
ENSMUSG00000016493	0.51922	0.999484	CD46 antigen, complement regulatory protein [Source:MGI Symbol;Acc:MGI:1203290]	Cd46	4.69261	14.6359	26.873	12.4196	20.4124	30.7487	19.8499	16.8507	12.2706	20.7474	19.5248	9.46315	21.3073	27.8719	10.562	14.465	12.4493	9.64987	16.7344	9.59256	5.62811	15.6616	13.7053	12.8	22.1385	35.0007	32.9307	25.4531	18.4865	39.1839
ENSMUSG00000018442	0.519204	0.976943	Der1-like domain family, member 2 [Source:MGI Symbol;Acc:MGI:2151483]	Derl2	1851.23	1735.27	1974.2	1665.36	2012.97	1622.3	2044.54	1881.07	1642.37	1968.17	1630.32	1559.32	1913.22	1806.28	1572.57	1916.13	1810.33	1652.54	1747.27	1844.97	1755.03	1801.09	1517.37	2066.29	1787.95	1859.28	2689.73	1968.75	1314.39	1781.84
ENSMUSG00000054408	0.519183	0.930078	signal peptidase complex subunit 3 homolog (S. cerevisiae) [Source:MGI Symbol;Acc:MGI:1923937]	Spcs3	4865.45	4253.56	3220.92	2690.55	3372.75	3279.04	3118.33	3353.28	3664.19	2557.59	3603.54	3700.09	2467.21	2851.93	4220.12	3129.27	3514.85	4242.33	3476.81	3540.72	5078.43	3426.42	3608.41	3084.81	3007.68	2482.93	2872.03	2657.09	3749.07	2797.53
ENSMUSG00000031298	0.519032	0.919909	adhesion G protein-coupled receptor G2 [Source:MGI Symbol;Acc:MGI:2446854]	Adgrg2	75.8638	97.8776	69.1019	116.293	66.7327	72.5669	138.004	119.728	115.155	72.6158	61.0149	49.4187	55.9317	55.7438	124.397	48.2168	60.1716	139.923	80.7188	74.6088	69.4134	50.4653	141.948	54.8573	48.4939	48.7889	45.8677	91.8527	122.935	205.2
ENSMUSG00000031851	0.51891	0.987175	nucleoside-triphosphatase, cancer-related [Source:MGI Symbol;Acc:MGI:1913816]	Ntpcr	434.066	408.891	618.078	564.529	624.932	568.236	653.158	632.343	538.962	611.105	643.097	522.576	601.044	545.75	503.457	492.775	505.234	503	431.156	457.246	444.621	469.849	622.611	620.802	610.391	592.891	807.978	635.222	625.769	749.65
ENSMUSG00000031314	0.518685	0.960661	TATA-box binding protein associated factor 1 [Source:MGI Symbol;Acc:MGI:1336878]	Taf1	1724.53	1717.89	1507.76	1414.71	1519.15	1816.63	1487.8	1309.03	1657.47	1671.11	1564.42	1732.81	1476.42	1555.43	2031.43	1694.34	1699.33	1887.76	1687.22	1754.37	1702.5	1762.8	1605.48	1396.12	1484.33	1617.46	1143.17	1250.52	1574.13	1252.85
ENSMUSG00000034551	0.518463	0.960105	highly divergent homeobox [Source:MGI Symbol;Acc:MGI:2685226]	Hdx	77.428	78.668	71.0214	60.9691	95.7811	109.465	78.4545	71.837	72.6797	99.9647	106.166	71.4994	86.1171	116.882	122.05	74.2538	66.3962	110.974	82.6875	72.4771	119.128	82.6586	82.2317	59.4287	60.0903	95.4565	112.905	66.3995	104.449	78.3679
ENSMUSG00000027656	0.51827	0.803145	WNT1 inducible signaling pathway protein 2 [Source:MGI Symbol;Acc:MGI:1328326]	Wisp2	6332.67	11213.8	51741	52012.3	16659.6	22547.4	32047.3	25720.3	29257.8	26233.2	17256.2	18296.5	17938.1	19094.1	17572.9	21525.9	21169	22105.4	18496.4	18422	8635.4	18338	31653.3	26124	20149.2	20041.6	26752.7	28274	12691.9	39289.1
ENSMUSG00000020331	0.518267	0.988299	hyperpolarization-activated, cyclic nucleotide-gated K+ 2 [Source:MGI Symbol;Acc:MGI:1298210]	Hcn2	106.366	125.32	129.566	125.325	120.119	95.936	103.976	156.09	151.023	95.2494	141.555	178.748	105.649	105.194	97.4055	132.114	148.354	85.6426	140.766	147.086	151.959	129.644	130.2	132.572	109.638	145.306	105.849	116.199	88.7353	129.926
ENSMUSG00000020152	0.518044	0.922003	ARP2 actin-related protein 2 [Source:MGI Symbol;Acc:MGI:1913963]	Actr2	8599.98	7591.46	6335.3	6804.83	5633.03	5704.5	5919.06	6288.84	6190.99	4898.27	5626.8	6773.51	4952.18	5654.4	7216.22	5507.32	6084.59	7430.4	5868.84	6165.89	7968.47	6263.78	6640.21	5362.3	5859.33	5139.8	4952.54	5367.29	6516.5	5128.97
ENSMUSG00000028039	0.517883	0.929165	ephrin A3 [Source:MGI Symbol;Acc:MGI:106644]	Efna3	21.8988	13.7212	32.6314	42.9042	14.1316	27.0589	27.4118	43.457	42.4751	23.5766	23.1857	41.007	20.4195	17.9819	11.7356	27.9657	26.9735	19.2997	33.4688	36.2386	16.8843	26.1027	27.4106	42.0573	22.1385	25.4551	25.8741	40.9464	14.7892	29.9035
ENSMUSG00000025855	0.517724	0.956643	protein kinase, cAMP dependent regulatory, type I beta [Source:MGI Symbol;Acc:MGI:97759]	Prkar1b	813.385	732.71	842.659	744.049	637.494	856.044	684.35	979.112	848.559	801.603	1053.12	908.463	574.41	615.879	1239.28	786.898	713.76	1110.94	567	654.426	912.692	821.366	993.633	701.259	686.294	592.891	542.18	571.036	814.332	764.087
ENSMUSG00000085174	0.517495	0.748696	predicted gene 16206 [Source:MGI Symbol;Acc:MGI:3801870]	Gm16206	10.9494	3.65898	4.79874	12.4196	6.28073	12.2995	9.45235	10.6425	3.77557	9.43063	6.10149	4.20584	7.10244	11.6882	8.21492	9.64335	7.26209	3.6187	12.7969	5.3292	4.69009	6.09063	6.85264	7.31431	8.43372	7.4244	5.88048	3.31998	5.54596	7.21809
ENSMUSG00000024331	0.517481	0.80127	desmocollin 2 [Source:MGI Symbol;Acc:MGI:103221]	Dsc2	6.25681	6.40321	2.87925	6.77435	11.7764	19.6792	5.67141	16.8507	22.6534	6.60144	9.76239	29.4409	4.43903	15.2846	10.562	8.67902	13.4867	9.64987	8.85938	9.59256	31.8926	12.1813	17.6211	9.14288	4.21686	8.48503	9.40877	6.63995	43.4433	18.5608
ENSMUSG00000018740	0.517391	0.860558	solute carrier family 25, member 35 [Source:MGI Symbol;Acc:MGI:1919248]	Slc25a35	23.463	35.675	90.2164	91.4537	69.088	38.1284	65.2212	37.2488	43.419	46.2101	13.4233	33.6468	56.8195	69.2302	26.9919	51.1098	42.5351	44.6307	40.3594	47.9628	20.6364	43.5045	52.8632	42.0573	46.3855	62.5771	39.9873	63.0795	50.838	77.3367
ENSMUSG00000097277	0.517307	0.988579	RIKEN cDNA 2900076A07 gene [Source:MGI Symbol;Acc:MGI:1920242]	2900076A07Rik	33.6303	58.5436	76.7799	99.3571	77.724	111.925	86.9616	71.837	25.4851	84.8757	91.5224	48.3672	109.2	106.093	28.1654	75.2181	54.9844	21.7122	78.75	72.4771	48.777	96.5801	26.4316	90.5146	92.7709	147.427	165.83	127.266	40.6704	57.7447
ENSMUSG00000026384	0.517098	0.862205	protein tyrosine phosphatase, non-receptor type 4 [Source:MGI Symbol;Acc:MGI:1099792]	Ptpn4	100.891	107.94	62.3837	90.3246	69.8731	93.4761	66.1665	65.6289	89.6697	72.6158	89.0818	98.8374	51.4927	80.9184	166.645	71.3608	67.4337	165.254	75.7969	78.8722	111.624	93.0997	119.432	45.7144	69.5782	66.8196	34.1068	57.5462	118.314	55.6824
ENSMUSG00000002580	0.516955	0.958925	migration and invasion enhancer 1 [Source:MGI Symbol;Acc:MGI:1913678]	Mien1	269.043	334.796	421.33	346.621	445.932	428.022	445.206	453.194	369.062	440.41	496.662	355.394	381.756	372.225	298.084	355.84	327.831	318.446	315.984	315.489	322.678	372.399	304.453	472.687	396.385	443.343	764.462	606.449	229.233	404.213
ENSMUSG00000049969	0.516783	0.876613	pleckstrin homology domain containing, family F (with FYVE domain) member 2 [Source:MGI Symbol;Acc:MGI:1919051]	Plekhf2	490.377	410.72	409.813	505.818	448.287	396.043	433.863	384.018	391.715	412.118	422.223	379.578	411.942	415.381	444.779	351.982	405.64	505.412	383.906	449.785	478.39	415.903	386.685	416.001	410.09	339.401	435.156	387.33	438.131	378.434
ENSMUSG00000015750	0.516577	0.981848	aph1 homolog A, gamma secretase subunit [Source:MGI Symbol;Acc:MGI:2385110]	Aph1a	1724.53	1636.48	2053.86	2109.08	1975.29	1982.68	1840.37	1941.37	1915.16	1557.94	2040.34	1877.91	1711.69	1814.37	2144.09	1749.3	1874.66	2160.37	1810.27	1783.15	1785.05	1574.86	2140.96	1821.26	1804.82	1646.09	1303.11	1635.64	2397.7	2157.18
ENSMUSG00000039405	0.516381	0.944304	protease, serine 23 [Source:MGI Symbol;Acc:MGI:1923703]	Prss23	5834.47	5929.37	11637.9	9119.4	8610.88	7094.34	8473.09	7671.48	6878.14	9573.03	8178.44	8334.93	6394.86	6904.14	4986.46	7967.34	7130.33	5852.65	7459.59	7340.44	6479.83	6884.16	5863.9	8258.77	8387.34	8521.09	13990.8	9887.99	7746.78	7132.51
ENSMUSG00000022878	0.516164	0.923595	adiponectin, C1Q and collagen domain containing [Source:MGI Symbol;Acc:MGI:106675]	Adipoq	8.60311	23.7833	27.8327	270.974	37.6844	30.7487	27.4118	587.112	11.3267	7.5445	9.76239	9.46315	12.4293	14.3855	7.04136	40.5021	7.26209	2.41247	18.7031	10.6584	8.44217	3.48036	3.9158	11.8857	14.759	23.3338	76.4462	164.892	308.725	95.8975
ENSMUSG00000081113	0.516048	0.782319	predicted pseudogene 7308 [Source:MGI Symbol;Acc:MGI:3644558]	Gm7308	12.5136	8.2327	13.4365	13.5487	4.71054	2.4599	8.50712	6.20814	7.55113	3.77225	12.203	7.36023	5.32683	8.09184	7.04136	8.67902	7.26209	8.44364	7.875	11.7242	6.56613	4.35045	4.89474	10.0572	4.21686	6.36377	5.88048	7.74661	2.77298	9.2804
ENSMUSG00000084950	0.515756	0.736413	predicted gene 5577 [Source:MGI Symbol;Acc:MGI:3648213]	Gm5577	17.2062	7.31795	27.8327	19.194	25.908	27.0589	38.7546	33.7013	10.3828	33.9503	30.5075	13.669	38.1756	35.0647	3.52068	34.7161	30.0858	2.41247	41.3438	23.4485	27.2025	29.5831	21.5369	53.0287	27.4096	51.9708	82.3267	43.1597	12.9406	18.5608
ENSMUSG00000002459	0.515695	0.811607	regulator of G-protein signaling 20 [Source:MGI Symbol;Acc:MGI:1929866]	Rgs20	14.8599	6.40321	10.5572	13.5487	7.85091	3.68984	6.61665	2.66063	8.49503	1.88613	3.6609	8.41169	6.21464	8.09184	2.34712	3.85734	5.18721	4.82494	2.95313	5.3292	7.50415	6.96073	14.6842	7.31431	5.27108	7.4244	5.88048	6.63995	5.54596	10.3116
ENSMUSG00000046408	0.515647	0.826592	RIKEN cDNA 1700067K01 gene [Source:MGI Symbol;Acc:MGI:1920703]	1700067K01Rik	10.1673	11.8917	14.3962	11.2906	15.7018	12.2995	15.1238	12.4163	11.3267	24.5196	12.203	15.7719	21.3073	24.2755	4.69424	12.5364	20.7488	4.82494	20.6719	10.6584	12.1942	13.0514	10.7684	22.8572	14.759	31.8188	45.8677	25.4531	4.62163	21.6543
ENSMUSG00000021660	0.515457	0.951817	basic transcription factor 3 [Source:MGI Symbol;Acc:MGI:1202875]	Btf3	9079.41	7899.73	9204.95	9772	10421.3	11080.6	10299.3	10506.8	10025.1	9103.39	12382.4	10036.2	10155.6	8995.43	8030.67	8661.66	9097.32	8095.04	8513.86	8783.59	9936.43	9242.1	9745.44	11395.7	10458.9	9470.35	13748.6	10949.3	9074.11	11820.1
ENSMUSG00000071655	0.515212	0.97093	UBX domain protein 1 [Source:MGI Symbol;Acc:MGI:1289301]	Ubxn1	2659.14	2413.09	3173.89	2888.13	3530.55	3238.45	3268.62	3515.58	3273.42	3169.63	3800.01	2897.83	3537.02	3076.7	2997.27	2961.47	2865.41	2656.13	2666.67	2835.14	2579.55	2686.84	3166.9	3605.95	3306.02	3019.61	5284.2	3608.81	3041.96	3917.36
ENSMUSG00000070883	0.515033	0.982946	coiled-coil domain containing 173 [Source:MGI Symbol;Acc:MGI:1923100]	Ccdc173	26.5914	28.3571	37.4302	20.323	33.7589	39.3583	34.0285	31.9276	25.4851	42.4378	26.8466	19.9778	75.4635	54.8447	17.6034	31.8231	40.4602	16.8873	31.5	29.8435	30.9546	31.3233	31.3264	35.6572	29.518	67.8802	61.157	46.4797	24.0325	37.1216
ENSMUSG00000045075	0.514979	0.982946	predicted gene 9796 [Source:MGI Symbol;Acc:MGI:3648412]	Gm9796	1.5642	2.74423	12.4767	6.77435	7.85091	6.14974	12.2881	9.75565	3.77557	14.1459	6.10149	4.20584	8.87805	5.39456	7.04136	3.85734	6.22465	3.6187	4.92188	6.39504	8.44217	1.74018	6.85264	10.9715	7.37951	9.54565	15.2892	15.4932	5.54596	6.18694
ENSMUSG00000000827	0.514968	0.914217	tumor protein D52-like 2 [Source:MGI Symbol;Acc:MGI:1913564]	Tpd52l2	2347.87	2432.3	3266.98	2819.26	3324.07	2691.13	3778.11	3491.63	2886.42	2994.22	2927.5	2832.64	2924.43	2859.12	2622.91	2830.32	2782.42	2862.39	2653.88	2618.77	2831.88	2996.59	2998.52	3345.38	3059.33	3038.7	3714.11	3809.12	2720.29	3507.99
ENSMUSG00000071180	0.514906	0.940517	small integral membrane protein 15 [Source:MGI Symbol;Acc:MGI:1922866]	Smim15	2624.73	2564.03	2795.75	2385.7	2753.31	2136.42	2924.56	2815.83	2291.77	2160.56	2128.2	2428.88	2269.23	2477.9	2058.42	2453.27	2528.24	2347.33	2487.52	2508.99	3137.67	2797.34	2493.38	2546.29	2452.1	2375.81	2694.44	2670.37	2339.47	2259.26
ENSMUSG00000051747	0.514629	0.954627	titin [Source:MGI Symbol;Acc:MGI:98864]	Ttn	6.25681	8.2327	8.63774	5.64529	5.49564	7.37969	5.67141	1.77375	8.49503	12.2598	12.203	3.15438	6.21464	6.29366	7.04136	6.75035	7.26209	2.41247	7.875	10.6584	9.38019	6.96073	0.978949	3.65715	8.43372	13.7882	3.52829	9.95993	3.69731	4.12462
ENSMUSG00000039956	0.514604	0.957683	melanocortin 2 receptor accessory protein [Source:MGI Symbol;Acc:MGI:1924287]	Mrap	161.113	131.723	65.2629	33.8717	49.4607	36.8984	32.138	70.0633	46.2507	37.7225	56.1337	57.8304	55.0439	67.432	59.8515	66.5391	62.2465	69.9616	47.25	71.4113	71.2894	53.9456	65.5896	49.3716	54.8192	43.4858	68.2136	61.9729	116.465	43.3085
ENSMUSG00000091086	0.514527	0.861466	ribosomal protein L6-like [Source:MGI Symbol;Acc:MGI:3647789]	Rpl6l	86.0311	83.2417	102.693	101.615	113.838	127.915	118.154	101.104	117.986	95.2494	142.775	126.175	123.405	106.093	92.7112	91.6118	97.5195	98.9112	85.6406	121.506	96.6159	113.112	110.621	131.658	112.801	113.487	189.351	140.546	108.146	131.988
ENSMUSG00000079942	0.514511	0.928748	ribosomal protein L28, pseudogene 3 [Source:MGI Symbol;Acc:MGI:3650282]	Rpl28-ps3	5.47471	10.0622	7.67799	5.64529	7.85091	11.0695	8.50712	9.75565	4.71946	10.3737	15.8639	5.25731	13.3171	7.19275	2.34712	3.85734	11.4119	4.82494	6.89063	11.7242	4.69009	6.09063	8.81054	13.7143	9.48794	6.36377	12.9371	15.4932	6.47029	7.21809
ENSMUSG00000025261	0.514493	0.917516	HECT, UBA and WWE domain containing 1 [Source:MGI Symbol;Acc:MGI:1926884]	Huwe1	6776.91	6665.74	5949.48	8052.44	5983.18	8523.54	6594.91	6232.08	7709.71	7231.41	7431.62	8127.8	7213.42	7388.75	9625.54	7286.52	7457.13	9068.47	7729.31	8148.35	8023.81	7976.12	8932.91	5420.82	6629.96	6936.51	3375.4	4899.18	8975.21	6786.04
ENSMUSG00000081272	0.514414	0.914307	predicted gene 13509 [Source:MGI Symbol;Acc:MGI:3649640]	Gm13509	447.362	427.185	277.367	346.621	375.273	318.557	277.899	313.954	417.2	296.122	268.466	395.349	337.366	320.976	323.902	394.413	373.479	372.726	367.172	429.534	334.873	368.048	388.643	359.315	378.463	315.007	197.584	302.118	359.563	377.403
ENSMUSG00000049775	0.514405	0.979182	thymosin, beta 4, X chromosome [Source:MGI Symbol;Acc:MGI:99510]	Tmsb4x	43355.8	37758.8	74405.5	45462.7	42567.6	28207.6	42835.2	41178.6	33988.6	37529.2	34873.7	40370.9	31907.7	36140.9	23188.4	38882	37561.6	28412.8	35690.5	35023.5	35167.3	41264.9	28571.6	51639	47234.1	47853.4	80670.8	55484.5	26836.9	31890.6
ENSMUSG00000061414	0.514391	NA	calcium release activated channel regulator 2A [Source:MGI Symbol;Acc:MGI:2685919]	Cracr2a	7.03891	5.48846	3.83899	5.64529	1.57018	1.22995	4.72618	3.54751	5.66335	0.943063	2.4406	10.5146	7.10244	7.19275	3.52068	4.82168	4.14976	3.6187	4.92188	1.06584	8.44217	4.35045	6.85264	2.74287	3.16265	3.18188	2.35219	6.63995	6.47029	3.09347
ENSMUSG00000071291	0.514344	0.813927	zinc finger protein 58 [Source:MGI Symbol;Acc:MGI:99205]	Zfp58	43.0156	54.8846	31.6717	38.388	65.9476	65.1873	51.0427	51.4389	46.2507	55.6407	52.4728	27.338	79.0147	72.8266	37.5539	66.5391	58.0967	30.1559	65.9531	42.6336	42.2108	44.3746	41.1158	66.7431	62.1987	67.8802	157.597	52.013	28.6541	67.0251
ENSMUSG00000089417	0.514321	0.920875	predicted gene, 22009 [Source:MGI Symbol;Acc:MGI:5451786]	Gm22009	21.8988	26.5276	36.4704	32.7427	29.0484	31.9787	54.8236	28.3801	21.7095	38.6656	51.2525	26.2865	26.6342	33.2665	26.9919	22.1797	41.4976	18.0935	39.375	37.3044	14.0703	29.5831	16.6421	38.4001	35.8433	48.7889	52.9243	29.8798	14.7892	35.0593
ENSMUSG00000035674	0.514161	0.957149	NADH dehydrogenase (ubiquinone) 1 alpha subcomplex, 3 [Source:MGI Symbol;Acc:MGI:1913341]	Ndufa3	1507.89	1586.17	2255.41	2127.15	2364.69	2041.71	2307.32	2334.26	2038.81	2055.88	2111.12	1910.51	2318.95	1957.33	1360.16	1935.42	1927.57	1505.38	1883.11	1855.63	1638.72	1812.4	1753.3	2737.38	2108.43	2105.35	4228.07	2667.05	1643.45	2442.81
ENSMUSG00000070527	0.514051	0.993419	makorin, ring finger protein, 3 [Source:MGI Symbol;Acc:MGI:2181178]	Mkrn3	25.0272	16.4654	12.4767	30.4846	21.9825	34.4386	27.4118	15.9638	16.0462	23.5766	21.9654	13.669	27.522	23.3764	11.7356	14.465	23.8611	13.2686	15.75	25.5802	23.4505	13.9215	14.6842	19.2001	28.4638	50.9102	55.2765	25.4531	11.0919	10.3116
ENSMUSG00000022772	0.513493	0.937034	SUMO/sentrin specific peptidase 5 [Source:MGI Symbol;Acc:MGI:2443596]	Senp5	1554.82	1360.22	972.225	1178.74	916.986	1177.06	941.454	815.04	999.581	938.348	1104.37	1270.17	748.42	1066.33	1932.85	1096.45	1092.43	1985.46	1113.33	1154.31	1546.79	1389.53	1176.7	661.031	970.932	806.077	306.961	645.182	1221.96	690.874
ENSMUSG00000060743	0.513462	0.933166	H3 histone, family 3A [Source:MGI Symbol;Acc:MGI:1097686]	H3f3a	2982.93	2841.2	4067.41	4798.5	4235.56	3912.47	4581.56	4034.4	3571.69	4042.91	3848.82	3339.44	4130.96	3540.63	3470.22	3899.77	3790.81	3330.41	3294.7	3639.84	3510.07	3714.42	4166.41	3871.1	4066.11	3975.23	3456.55	4676.74	4041.16	3884.36
ENSMUSG00000020181	0.513444	0.974443	neuron navigator 3 [Source:MGI Symbol;Acc:MGI:2183703]	Nav3	477.864	438.162	152.6	195.327	140.531	255.829	123.826	188.018	204.825	147.118	180.604	236.579	101.21	168.131	417.787	166.83	203.338	344.983	221.484	227.024	353.633	174.888	332.843	80.4574	117.018	127.275	34.1068	90.746	518.547	110.334
ENSMUSG00000051451	0.51341	0.758275	CREB/ATF bZIP transcription factor [Source:MGI Symbol;Acc:MGI:2675296]	Crebzf	1036.28	1041.89	1138.26	827.6	1181.56	1113.1	1047.32	885.103	870.268	1375.93	1203.21	829.603	1366.33	1439.45	959.972	1214.1	1165.05	915.532	1356.47	1089.29	1104.05	1206.82	857.559	1117.26	1196.53	1730.95	1958.2	1321.35	810.634	877.514
ENSMUSG00000048379	0.513397	0.919489	suppressor of cytokine signaling 4 [Source:MGI Symbol;Acc:MGI:1914546]	Socs4	821.206	791.254	746.684	861.471	726.994	848.664	837.478	767.148	827.793	751.621	882.276	839.066	782.157	855.937	889.558	783.04	790.53	1022.89	811.125	807.907	963.345	847.468	835.043	685.716	756.926	757.289	851.494	719.328	896.597	707.373
ENSMUSG00000022401	0.513346	0.861138	X-prolyl aminopeptidase 3, mitochondrial [Source:MGI Symbol;Acc:MGI:2445217]	Xpnpep3	276.864	259.787	195.789	225.812	172.72	178.342	203.226	206.642	261.458	160.321	186.706	318.593	187.327	239.159	316.861	188.045	207.488	344.983	230.344	225.958	264.521	241.885	303.474	149.943	215.06	228.035	90.5594	165.999	333.682	206.231
ENSMUSG00000081769	0.513203	0.797057	predicted gene 12216 [Source:MGI Symbol;Acc:MGI:3650088]	Gm12216	3.1284	14.6359	16.3157	19.194	13.3465	7.37969	12.2881	8.86877	1.88778	11.3168	18.3045	7.36023	14.2049	15.2846	8.21492	11.572	4.14976	8.44364	6.89063	7.46088	7.50415	11.3112	7.83159	13.7143	6.32529	12.7275	24.698	13.2799	6.47029	11.3427
ENSMUSG00000022574	0.51317	0.909377	nicotinate phosphoribosyltransferase [Source:MGI Symbol;Acc:MGI:2442664]	Naprt	376.973	534.211	589.286	576.949	681.459	546.097	608.731	630.569	622.025	638.454	546.694	441.614	758.186	668.027	465.903	562.207	537.395	470.431	514.828	528.657	421.17	443.746	640.232	732.345	613.553	603.497	1032.61	621.942	640.558	873.389
ENSMUSG00000039262	0.513033	0.854619	proline-rich coiled-coil 2B [Source:MGI Symbol;Acc:MGI:1923304]	Prrc2b	5727.33	5321.98	4372.61	4663.01	3593.36	4323.27	4263.01	3840.18	4940.33	4474.83	3944.01	5108	4057.27	4368.7	7739.63	4351.08	4576.15	6683.74	4551.75	4961.49	5720.98	4505.33	5887.4	3239.32	4009.18	3942.36	2416.88	3135.16	6226.26	3819.4
ENSMUSG00000006310	0.512898	0.96647	zinc finger and BTB domain containing 32 [Source:MGI Symbol;Acc:MGI:1891838]	Zbtb32	5.47471	4.57372	11.517	5.64529	7.06582	11.0695	9.45235	13.3032	6.60724	11.3168	8.54209	11.5661	8.87805	12.5873	7.04136	8.67902	8.29953	6.03117	10.8281	7.46088	3.75208	6.96073	6.85264	11.8857	10.5422	12.7275	17.6414	12.1732	7.39461	11.3427
ENSMUSG00000030699	0.512716	0.990402	T-box 6 [Source:MGI Symbol;Acc:MGI:102539]	Tbx6	14.0778	21.0391	52.7862	35.0008	61.2371	79.9466	77.5093	28.3801	30.2045	106.566	91.5224	19.9778	124.293	106.093	22.2976	62.6818	42.5351	36.187	67.9219	42.6336	19.6984	46.9849	24.4737	64.0002	50.6023	115.608	169.358	89.6393	34.2001	90.7417
ENSMUSG00000031847	0.512663	0.889544	RIKEN cDNA 1700030J22 gene [Source:MGI Symbol;Acc:MGI:1916778]	1700030J22Rik	11.7315	10.9769	12.4767	12.4196	11.7764	12.2995	8.50712	7.98189	13.2145	13.2029	15.8639	17.8748	20.4195	17.0828	10.562	12.5364	14.5242	9.64987	8.85938	13.8559	15.0083	18.2719	12.7263	20.1143	14.759	13.7882	10.5849	17.7065	11.0919	18.5608
ENSMUSG00000024182	0.512563	0.942922	axin 1 [Source:MGI Symbol;Acc:MGI:1096327]	Axin1	2069.44	1840.47	1599.9	1808.75	1521.51	1587.86	1652.27	1475.76	1771.68	1569.26	1652.28	1784.33	1409.83	1549.14	2174.61	1526.54	1716.97	1913.09	1658.67	1631.8	1727.83	1521.79	1859.02	1472.92	1571.83	1435.03	1140.81	1499.52	1859.74	1579.73
ENSMUSG00000061983	0.512251	0.957149	ribosomal protein S12 [Source:MGI Symbol;Acc:MGI:98105]	Rps12	44661.9	41606.2	56971.6	69667.4	75013.9	76248.2	78721.1	71064.6	61316.2	65729.6	81057.1	55424.6	72707.7	60712.2	52742.1	55633.5	53961.5	51751.1	52553.8	49556.2	51188.6	58499.7	59980.2	81187.9	66852	68333.1	129166	91300.4	50296.3	86609.9
ENSMUSG00000062619	0.512071	0.877319	RIKEN cDNA 2310039H08 gene [Source:MGI Symbol;Acc:MGI:1914351]	2310039H08Rik	257.311	294.548	480.834	426.784	442.006	439.092	523.66	523.257	454.956	416.834	482.018	398.504	474.976	393.803	334.465	364.519	401.49	390.82	320.906	360.254	408.976	380.23	465.98	554.059	415.361	394.554	639.796	471.437	525.942	724.903
ENSMUSG00000024168	0.512024	0.986049	transmembrane protein 204 [Source:MGI Symbol;Acc:MGI:3039635]	Tmem204	20.3346	19.2096	23.034	31.6136	17.272	11.0695	30.2475	20.3982	30.2045	18.8613	13.4233	41.007	24.8586	21.5783	15.2563	22.1797	25.936	10.8561	26.5781	13.8559	15.0083	26.9728	27.4106	26.5144	25.3012	26.5157	24.698	23.2398	31.4271	28.8724
ENSMUSG00000042272	0.511996	0.999377	SEC14 and spectrin domains 1 [Source:MGI Symbol;Acc:MGI:1916262]	Sestd1	2385.41	2255.76	2018.35	1911.5	1943.1	2413.16	2047.38	1861.55	2141.69	2257.69	2245.35	2244.87	1907.01	1915.07	2570.1	2044.39	2125.72	2432.97	2264.06	2160.46	2822.5	2239.61	2196.76	1797.49	1947.14	1927.16	1396.03	1632.32	2468.88	1727.19
ENSMUSG00000032067	0.511963	0.913942	6-pyruvoyl-tetrahydropterin synthase [Source:MGI Symbol;Acc:MGI:1338783]	Pts	222.117	262.532	417.491	631.143	482.046	435.402	626.691	587.999	419.088	445.126	421.003	382.732	541.561	498.098	293.39	404.056	345.468	306.383	331.734	341.069	363.951	379.36	405.285	484.573	461.746	526.072	703.305	659.568	434.433	571.26
ENSMUSG00000078789	0.511961	0.925447	diphthamide biosynthesis 1 [Source:MGI Symbol;Acc:MGI:2151233]	Dph1	468.479	454.628	300.401	312.749	379.199	387.434	329.887	347.656	421.92	288.577	349.005	407.967	380.869	380.317	376.713	422.379	374.516	375.139	430.172	418.875	437.117	372.399	405.285	366.63	397.439	394.554	188.175	344.171	414.098	358.842
ENSMUSG00000041624	0.511906	0.876514	guanylate cyclase 1, soluble, alpha 2 [Source:MGI Symbol;Acc:MGI:2660877]	Gucy1a2	87.5953	64.0321	166.996	213.392	50.2458	94.706	83.1807	85.1402	128.369	89.591	53.6931	112.506	49.7171	92.6067	130.265	52.0741	67.4337	173.698	87.6094	91.6623	105.058	101.801	90.0633	56.6859	86.4456	103.942	29.4024	57.5462	152.514	61.8694
ENSMUSG00000018865	0.51176	0.840693	sulfotransferase family 4A, member 1 [Source:MGI Symbol;Acc:MGI:1888971]	Sult4a1	18.7704	22.8686	21.1145	18.0649	21.9825	17.2193	20.7952	28.3801	50.0263	16.9751	28.0669	25.2351	24.8586	36.8628	5.8678	17.358	33.1981	15.681	18.7031	37.3044	35.6447	28.713	29.3685	31.0858	34.7891	28.637	27.0502	22.1332	26.8055	44.3397
ENSMUSG00000020064	0.511325	0.997703	hect domain and RLD 4 [Source:MGI Symbol;Acc:MGI:1914595]	Herc4	1005.78	1003.47	929.037	811.793	923.267	926.151	967.921	904.614	940.116	832.725	835.905	946.315	888.693	916.177	956.451	863.08	908.799	958.956	906.61	895.306	1089.04	921.426	997.549	822.86	862.348	882.443	860.902	972.753	939.116	843.486
ENSMUSG00000041740	0.511323	0.910315	ring finger protein 10 [Source:MGI Symbol;Acc:MGI:1859162]	Rnf10	9476.72	8277.52	9100.34	10509.3	9026.97	9743.65	7991.02	8539.74	9840.07	8308.38	9969.84	9996.24	8670.31	8591.74	9482.36	9240.26	9739.5	9660.73	9342.7	9751.37	9744.14	8640	9994.09	8794.54	9173.78	8241.08	6073.36	7635.94	9588.96	8856.6
