## Supplemental Table 14 for "Aging and Obesity Prime the Methylome and Transcriptome of Adipose Stem Cells for Disease and Dysfunction" (part 6 of 11)

### Sheet: plsda.age.ensembl (continued)
gene_id	VIP	adj_p_value	gene_description	gene_name	AO10	AO12	AO14	AO15	AO16	AO17	AL11	AL12	AL13	AL15	AL16	AL17	AL19	AL20	YO1	YO18	YO19	YO2	YO20	YO21	YO22	YO23	YL1	YL23	YL24	YL25	YL26	YL27	YL5	YL7
ENSMUSG00000027378	0.51105	0.957327	nephronophthisis 1 (juvenile) homolog (human) [Source:MGI Symbol;Acc:MGI:1858233]	Nphp1	502.891	476.582	578.728	521.625	555.059	451.391	518.934	499.312	572.942	510.197	490.56	474.209	521.142	481.914	544.532	424.307	457.512	535.568	435.094	462.575	558.121	462.018	598.138	432.458	493.373	461.373	528.067	463.69	659.969	597.039
ENSMUSG00000036002	0.511021	0.979572	family with sequence similarity 214, member B [Source:MGI Symbol;Acc:MGI:2441854]	Fam214b	1508.67	1348.33	1430.99	1920.53	1494.81	1405.83	1495.36	1527.2	1431.88	1404.22	1182.47	1563.52	1564.31	1630.96	1388.32	1592.12	1449.31	1401.64	1560.23	1429.29	1286.02	1517.44	1342.14	1584.46	1466.41	1453.06	1980.55	1456.36	1266.33	1629.23
ENSMUSG00000052387	0.510873	0.954294	transient receptor potential cation channel, subfamily M, member 3 [Source:MGI Symbol;Acc:MGI:2443101]	Trpm3	17.2062	12.8064	14.3962	13.5487	14.1316	8.60964	14.1785	15.9638	16.0462	12.2598	21.9654	22.0807	11.5415	16.1837	15.2563	16.3937	17.6365	13.2686	19.6875	20.251	13.1323	12.1813	12.7263	17.3715	11.5964	16.9701	16.4653	15.4932	15.7135	12.3739
ENSMUSG00000074580	0.510853	0.881402	RIKEN cDNA 4931440P22 gene [Source:MGI Symbol;Acc:MGI:1918254]	4931440P22Rik	13.2957	19.2096	23.034	27.0974	33.7589	29.5188	34.0285	26.6063	22.6534	35.8364	35.3887	23.1321	22.1951	12.5873	22.2976	22.1797	19.7114	22.9185	27.5625	21.3168	22.5125	21.7523	26.4316	14.6286	34.7891	31.8188	25.8741	22.1332	32.3514	17.5297
ENSMUSG00000047143	0.510822	0.96853	doublesex and mab-3 related transcription factor like family A2 [Source:MGI Symbol;Acc:MGI:2653629]	Dmrta2	46.144	38.4193	48.9472	36.1299	35.3291	17.2193	34.9737	33.7013	61.353	37.7225	35.3887	62.0362	33.7366	28.771	31.6861	27.0014	42.5351	38.5995	42.3281	37.3044	39.3968	24.3625	41.1158	39.3144	40.0602	39.2432	30.5785	34.3064	35.1244	77.3367
ENSMUSG00000051149	0.510804	0.659419	activity-dependent neuroprotective protein [Source:MGI Symbol;Acc:MGI:1338758]	Adnp	28.1556	34.7603	20.1547	20.323	15.7018	27.0589	18.9047	14.19	37.7557	17.9182	32.9481	32.5953	15.9805	24.2755	36.3804	24.1084	26.9735	53.0743	38.3906	35.1727	40.3348	34.8036	48.9474	9.14288	21.0843	32.8795	2.35219	12.1732	41.5947	17.5297
ENSMUSG00000023484	0.510752	0.953153	peripherin [Source:MGI Symbol;Acc:MGI:97774]	Prph	17.9883	25.6128	23.034	22.5812	17.272	9.83959	20.7952	40.7963	40.5873	24.5196	23.1857	14.7205	26.6342	34.1656	14.0827	19.2867	14.5242	18.0935	19.6875	23.4485	19.6984	14.7915	32.3053	29.2572	9.48794	15.9094	25.8741	25.4531	18.4865	107.24
ENSMUSG00000062373	0.510644	0.875443	transmembrane protein 65 [Source:MGI Symbol;Acc:MGI:1922118]	Tmem65	2106.98	2096.59	1871.51	1996.17	1815.92	1712.09	1885.74	2022.97	1960.46	1743.72	1749.91	2047.2	1623.8	1662.42	2245.02	1725.2	1830.05	2340.09	1773.84	1962.21	2345.05	1896.8	2009.78	1754.52	1775.3	1728.82	1548.92	1666.63	2364.43	1794.21
ENSMUSG00000096474	0.510541	0.999271	predicted gene 5561 [Source:MGI Symbol;Acc:MGI:3804971]	Gm5561	34.4124	22.8686	23.034	37.2589	61.2371	47.968	34.0285	28.3801	30.2045	32.0641	62.2352	34.6982	62.1464	49.4502	19.9505	19.2867	19.7114	31.3621	37.4063	42.6336	32.8307	42.6344	36.2211	48.4573	49.5481	42.4251	107.025	46.4797	34.2001	30.9347
ENSMUSG00000074733	0.510455	0.893715	zinc finger protein 950 [Source:MGI Symbol;Acc:MGI:2652824]	Zfp950	171.28	222.283	369.503	324.04	361.142	393.583	428.192	322.823	289.775	454.556	316.057	240.785	566.42	550.245	222.976	337.517	359.992	220.741	376.031	306.962	260.769	388.06	236.906	424.23	361.596	624.71	797.393	519.023	270.828	356.78
ENSMUSG00000017774	0.510443	0.876613	myosin IC [Source:MGI Symbol;Acc:MGI:106612]	Myo1c	20362.8	18808.1	17009.6	14118.9	14535.2	13000.6	12188.8	10977.8	15679	13956.4	14002.9	16151.5	11403	13434.3	21800	15467.9	15951.7	21865.4	16813.1	17470.2	16540.1	16635.3	15298	13042.3	14303.6	12432.7	8182.1	11399.7	13268.7	14146.4
ENSMUSG00000071267	0.510258	0.95103	zinc finger protein 942 [Source:MGI Symbol;Acc:MGI:1920483]	Zfp942	321.444	317.416	254.333	313.878	328.953	344.386	357.299	299.764	276.56	321.584	320.939	305.975	404.839	394.702	312.167	354.875	329.906	341.364	350.438	304.83	357.385	370.659	269.211	310.858	364.758	378.644	342.244	340.851	266.206	277.381
ENSMUSG00000031732	0.510236	0.953402	PH domain and leucine rich repeat protein phosphatase 2 [Source:MGI Symbol;Acc:MGI:2444928]	Phlpp2	525.572	569.886	374.302	426.784	421.594	490.749	385.656	303.312	403.986	482.848	435.647	445.82	397.737	418.079	647.805	391.52	427.426	638.098	485.297	408.217	450.249	436.786	444.443	311.772	339.457	424.251	259.917	366.304	455.693	353.686
ENSMUSG00000001761	0.51022	0.97008	smoothened, frizzled class receptor [Source:MGI Symbol;Acc:MGI:108075]	Smo	2912.54	3131.17	3179.65	3912.19	3293.46	3197.87	3246.88	3065.05	3559.42	3272.43	2821.33	3368.88	3283.99	3117.16	3457.31	3390.6	3432.89	3369.01	3268.13	3259.34	3277.44	3090.56	3449.82	2908.35	3607.52	3342.04	1638.3	2943.71	3845.2	3176.99
ENSMUSG00000010607	0.510209	0.974606	phosphatidylinositol glycan anchor biosynthesis, class Y-like [Source:MGI Symbol;Acc:MGI:1913518]	Pigyl	365.241	386.022	596.004	464.043	530.721	414.493	561.47	531.239	420.032	509.254	440.528	385.886	439.464	410.886	336.812	436.844	369.329	365.489	368.156	389.032	344.253	367.178	435.632	545.83	438.553	465.616	879.72	623.049	371.579	573.323
ENSMUSG00000035696	0.510186	0.915044	ring finger protein 38 [Source:MGI Symbol;Acc:MGI:1920719]	Rnf38	940.868	928.465	801.39	803.889	822.775	995.028	897.028	702.406	816.466	1010.02	1050.68	859.044	914.44	927.865	1089.06	821.614	792.605	1106.12	892.828	817.5	835.775	939.698	810.57	678.402	852.86	1047.9	838.556	826.674	891.975	763.055
ENSMUSG00000064302	0.509807	0.916291	CLIP associating protein 1 [Source:MGI Symbol;Acc:MGI:1923957]	Clasp1	2805.4	2483.53	2289.96	2596.83	1960.37	2361.5	2101.26	2061.1	2504.14	2208.65	2433.28	2422.57	2208.86	2261.22	3267.19	2429.16	2470.15	3061.42	2389.08	2550.56	2598.31	2637.24	2793.92	1868.81	2305.57	2184.89	1296.06	1782.83	2658.36	1981.88
ENSMUSG00000058046	0.509763	0.942922	RIKEN cDNA 4933430I17 gene [Source:MGI Symbol;Acc:MGI:3045314]	4933430I17Rik	8.60311	10.0622	7.67799	3.38717	7.06582	4.91979	12.2881	4.43438	12.2706	12.2598	4.88119	6.30877	9.76586	7.19275	5.8678	3.85734	5.18721	10.8561	7.875	6.39504	3.75208	4.35045	7.83159	6.40002	13.7048	9.54565	14.1132	13.2799	6.47029	16.4985
ENSMUSG00000079108	0.509582	0.928487	signal recognition particle 54B [Source:MGI Symbol;Acc:MGI:3714357]	Srp54b	199.436	172.887	146.842	158.068	135.036	151.284	153.128	152.543	152.91	130.143	148.876	185.057	132.283	176.222	178.381	177.438	164.953	215.916	161.438	201.444	202.612	201.861	225.158	128.915	143.373	120.912	44.6917	127.266	177.471	111.365
ENSMUSG00000027002	0.509535	0.993319	NCK-associated protein 1 [Source:MGI Symbol;Acc:MGI:1355333]	Nckap1	5357.39	4856.38	5511.84	6492.08	4895.04	5869.31	5298.04	5363.83	5937.08	4887.9	5300.98	6067.98	4454.12	4945.02	6994.42	4776.35	5256.71	7183.12	5300.86	5521.05	6687.14	5418.05	6467.91	4364.81	4812.49	4423.88	3602.38	4502.99	6262.31	4589.68
ENSMUSG00000070372	0.509379	0.974443	capping protein (actin filament) muscle Z-line, alpha 1 [Source:MGI Symbol;Acc:MGI:106227]	Capza1	2489.43	2251.19	2396.49	3071.04	2440.06	2498.02	2485.97	2337.81	2440.9	2091.71	2313.69	2531.92	2092.56	2451.83	3027.78	2216.04	2515.79	3393.14	2193.19	2453.56	2903.17	2772.98	2768.47	1836.81	2367.77	2260.2	974.984	2196.72	3065.07	2132.43
ENSMUSG00000007815	0.509084	0.868586	ras homolog family member A [Source:MGI Symbol;Acc:MGI:1096342]	Rhoa	16076.9	14568.2	18119.1	18113.5	18047.7	15820.8	18699.6	17733.1	17858.4	14269.5	16587.5	17122	15864.2	15744.9	17447.3	15953	17493.3	18377	16178.2	16793.4	18338.3	16764.9	19146.3	16920.7	16854.8	15337.7	14373.1	16721.6	18687.1	17367.8
ENSMUSG00000034875	0.509064	0.999189	nudix (nucleoside diphosphate linked moiety X)-type motif 19 [Source:MGI Symbol;Acc:MGI:94203]	Nudt19	768.805	634.832	795.632	749.695	753.687	726.899	761.86	893.085	768.328	574.325	685.808	800.162	662.303	644.65	558.614	672.142	666.037	652.573	697.922	734.364	719.46	716.085	805.675	809.145	711.595	667.135	873.839	891.967	654.423	845.548
ENSMUSG00000039738	0.509022	0.935298	SLX4 structure-specific endonuclease subunit homolog (S. cerevisiae) [Source:MGI Symbol;Acc:MGI:106299]	Slx4	1151.25	1137.94	661.267	760.985	766.249	886.793	619.129	640.325	822.13	710.126	871.293	945.264	913.552	922.47	999.873	960.478	981.419	989.112	1033.59	950.73	1026.19	981.462	847.77	660.116	743.222	820.926	598.633	631.902	729.294	812.551
ENSMUSG00000036151	0.508814	0.812581	transmembrane 6 superfamily member 2 [Source:MGI Symbol;Acc:MGI:1933210]	Tm6sf2	5.47471	4.57372	4.79874	7.90341	5.49564	9.83959	4.72618	8.86877	10.3828	11.3168	9.76239	2.10292	23.9707	29.6701	4.69424	13.5007	6.22465	3.6187	13.7813	11.7242	7.50415	10.4411	3.9158	15.5429	16.8674	24.3944	37.6351	14.3866	2.77298	5.15578
ENSMUSG00000093734	0.508798	0.9862	predicted gene, 25082 [Source:MGI Symbol;Acc:MGI:5454859]	Gm25082	7.82101	6.40321	2.87925	4.51623	7.06582	8.60964	9.45235	15.0769	3.77557	14.1459	4.88119	8.41169	11.5415	13.4864	3.52068	15.4294	8.29953	4.82494	7.875	7.46088	6.56613	8.70091	4.89474	9.14288	9.48794	24.3944	9.40877	4.42663	2.77298	10.3116
ENSMUSG00000003423	0.508777	0.97093	PIH1 domain containing 1 [Source:MGI Symbol;Acc:MGI:1916095]	Pih1d1	969.023	1035.49	1534.64	1480.2	1818.27	1580.48	1548.3	1647.82	1613.11	1709.77	1763.33	1384.77	1633.56	1357.63	1248.67	1491.83	1459.68	1226.74	1453.92	1434.62	1262.57	1259.02	1457.65	1834.06	1537.05	1578.21	2376.89	1765.12	1183.14	1737.5
ENSMUSG00000009378	0.508756	0.912445	solute carrier family 16 (monocarboxylic acid transporters), member 12 [Source:MGI Symbol;Acc:MGI:2147716]	Slc16a12	26.5914	30.1866	27.8327	19.194	14.1316	11.0695	6.61665	6.20814	2.83168	18.8613	14.6436	8.41169	9.76586	20.6792	21.1241	7.71468	9.33697	12.0623	8.85938	7.46088	6.56613	15.6616	12.7263	9.14288	17.9217	16.9701	31.7546	12.1732	35.1244	5.15578
ENSMUSG00000024530	0.50868	0.948579	PRELI domain containing 3A [Source:MGI Symbol;Acc:MGI:2442865]	Prelid3a	7.82101	6.40321	1.9195	7.90341	7.85091	12.2995	6.61665	1.77375	11.3267	8.48757	6.10149	5.25731	5.32683	3.59638	4.69424	12.5364	9.33697	2.41247	6.89063	3.19752	7.50415	10.4411	0.978949	8.2286	7.37951	9.54565	1.1761	6.63995	1.84865	6.18694
ENSMUSG00000030257	0.508592	0.920875	SLIT-ROBO Rho GTPase activating protein 3 [Source:MGI Symbol;Acc:MGI:2152938]	Srgap3	1083.21	793.998	623.837	646.95	432.585	509.199	483.96	503.746	512.533	497.937	550.355	575.149	544.225	616.778	985.79	469.631	433.65	997.556	439.031	416.744	820.766	524.665	736.169	359.315	464.909	525.011	426.923	366.304	663.666	588.79
ENSMUSG00000035495	0.508539	0.772452	thiosulfate sulfurtransferase (rhodanese)-like domain containing 2 [Source:MGI Symbol;Acc:MGI:3039624]	Tstd2	527.918	461.946	323.435	389.525	418.453	478.45	371.477	384.018	407.761	357.421	438.087	544.657	488.293	530.465	530.449	495.668	476.186	629.654	474.469	446.587	624.721	525.535	533.527	321.83	469.126	546.224	137.603	407.25	492.666	451.646
ENSMUSG00000027809	0.508466	0.928278	electron transferring flavoprotein, dehydrogenase [Source:MGI Symbol;Acc:MGI:106100]	Etfdh	1367.89	1307.17	1391.64	1332.29	1321.31	1233.64	1194.78	1324.99	1285.58	1258.05	1237.38	1252.29	1220.73	1282.11	1443.48	1238.21	1308.21	1464.37	1197.98	1302.46	1351.69	1306.88	1457.65	1217.83	1204.97	1240.94	1026.73	1235.03	1552.87	1247.7
ENSMUSG00000062083	0.508119	0.97093	ribosomal protein 13A, pseudogene 1 [Source:MGI Symbol;Acc:MGI:3648883]	Rpl13a-ps1	1.5642	1.82949	4.79874	4.51623	11.7764	9.83959	16.069	9.75565	6.60724	11.3168	13.4233	5.25731	7.10244	11.6882	7.04136	7.71468	0	3.6187	6.89063	10.6584	4.69009	7.83082	7.83159	11.8857	10.5422	9.54565	10.5849	16.5999	7.39461	12.3739
ENSMUSG00000044211	0.507919	0.81553	predicted gene 7887 [Source:MGI Symbol;Acc:MGI:3648251]	Gm7887	28.1556	28.3571	18.2352	22.5812	27.4782	20.9091	21.7404	17.7375	24.5412	26.4058	15.8639	21.0292	20.4195	19.7801	28.1654	27.0014	19.7114	27.7434	20.6719	22.3826	30.9546	33.0634	19.579	30.1715	22.1385	12.7275	24.698	18.8132	26.8055	20.6231
ENSMUSG00000070407	0.507874	0.84704	heparan sulfate (glucosamine) 3-O-sulfotransferase 3B1 [Source:MGI Symbol;Acc:MGI:1333853]	Hs3st3b1	228.373	207.647	166.036	105.002	194.703	105.776	138.95	68.2895	99.1086	195.214	128.131	77.8081	165.132	186.112	151.389	160.08	156.654	145.954	163.406	168.403	121.942	162.707	111.6	140.8	139.156	144.245	149.364	95.1726	136.8	61.8694
ENSMUSG00000041199	0.507612	0.954294	RNA pseudouridylate synthase domain containing 1 [Source:MGI Symbol;Acc:MGI:1919186]	Rpusd1	334.739	300.951	289.844	274.361	336.019	284.118	370.532	367.167	341.689	323.471	328.26	336.468	356.898	305.692	357.936	345.232	255.211	310.002	290.391	313.357	308.608	272.338	384.727	352.001	317.319	290.612	411.634	345.277	308.725	396.995
ENSMUSG00000031558	0.507062	0.832211	slit homolog 2 (Drosophila) [Source:MGI Symbol;Acc:MGI:1315205]	Slit2	593.615	897.364	4005.03	6334.02	2613.57	2026.95	4491.76	2769.72	3262.09	3773.19	1893.9	2381.56	2765.51	2913.96	2189.86	2727.14	2737.81	2087.99	2842.88	2938.52	3251.17	2578.95	3189.42	1860.58	2428.91	2993.09	1977.02	3030.03	3239.76	2176.77
ENSMUSG00000094724	0.506885	0.895566	ribonuclease T2B [Source:MGI Symbol;Acc:MGI:3702087]	Rnaset2b	131.393	130.808	179.473	151.294	150.737	150.054	147.457	133.918	110.435	139.573	135.453	121.97	134.059	107.891	122.05	120.542	149.392	120.623	118.125	124.703	104.12	122.683	129.221	182.858	140.211	145.306	192.88	107.346	110.919	147.455
ENSMUSG00000022386	0.506853	0.949934	tRNA 5-methylaminomethyl-2-thiouridylate methyltransferase [Source:MGI Symbol;Acc:MGI:1919276]	Trmu	402.782	431.759	356.067	303.717	398.041	383.744	403.615	385.791	344.52	449.841	359.988	348.034	500.722	481.015	289.869	363.554	375.554	289.496	408.516	347.464	332.997	367.178	330.885	440.687	333.132	466.676	878.544	447.09	338.303	464.02
ENSMUSG00000020346	0.506726	0.873285	mannoside acetylglucosaminyltransferase 1 [Source:MGI Symbol;Acc:MGI:96973]	Mgat1	5547.44	6589.82	5849.67	4658.49	5227.92	4417.97	5225.26	5607.72	4979.03	5290.58	4221.01	4619.07	4497.62	4815.55	5130.8	5083.01	4862.49	5089.1	4866.75	4994.53	4448.09	4508.81	5173.74	5381.5	4795.62	4695.4	5872.25	5337.41	4421.98	5418.72
ENSMUSG00000023991	0.506692	0.970684	forkhead box P4 [Source:MGI Symbol;Acc:MGI:1921373]	Foxp4	2326.75	2105.74	1815.84	1724.07	1917.19	1582.94	1587.05	1474.88	1817.94	1935.17	1743.81	1721.24	1851.96	1742.44	2497.34	1910.35	1948.31	2106.08	1863.42	2146.6	1816	1763.67	1922.66	1768.23	1795.33	1757.46	1210.2	1480.71	1676.73	1525.08
ENSMUSG00000009112	0.506681	0.860164	BCL2-like 13 (apoptosis facilitator) [Source:MGI Symbol;Acc:MGI:2136959]	Bcl2l13	1218.51	1155.32	801.39	862.6	876.946	783.477	787.381	980.886	1046.78	748.792	800.516	1053.56	789.259	817.276	1241.63	871.759	979.345	1238.8	881.016	953.927	1049.64	915.335	1056.29	789.031	916.113	785.926	515.13	766.914	1206.25	979.598
ENSMUSG00000052763	0.506543	0.84258	Zinc finger protein 212 [Source:MGI Symbol;Acc:MGI:2682609]	Zfp212	405.128	383.278	351.268	450.494	422.379	349.305	407.396	405.303	410.593	396.086	400.258	365.909	469.649	413.583	450.647	422.379	392.153	405.295	384.891	378.373	378.022	341.076	430.737	405.03	389.005	399.857	509.25	372.944	473.255	474.332
ENSMUSG00000075706	0.506408	0.846784	glutathione peroxidase 4 [Source:MGI Symbol;Acc:MGI:104767]	Gpx4	7236.78	8129.33	9501.51	9450.22	12030.7	8962.63	13018.7	13582.5	10132.7	9690.91	10215.1	11120.3	10993.7	9850.47	6832.46	10207.5	9632.64	7640.29	9136.97	8631.18	10375.4	9637.12	9949.06	12581.5	10910.1	11606.5	16527.7	15476.6	9036.22	14645.5
ENSMUSG00000085054	0.506387	0.941718	predicted gene 15834 [Source:MGI Symbol;Acc:MGI:3802168]	Gm15834	3.1284	4.57372	2.87925	4.51623	7.06582	11.0695	6.61665	7.98189	5.66335	11.3168	10.9827	5.25731	20.4195	14.3855	2.34712	11.572	12.4493	6.03117	10.8281	8.52672	9.38019	7.83082	2.93685	6.40002	14.759	18.0307	14.1132	6.63995	2.77298	5.15578
ENSMUSG00000071141	0.506152	0.995103	ribosomal protein L36A, pseudogene 3 [Source:MGI Symbol;Acc:MGI:3642503]	Rpl36a-ps3	10.9494	6.40321	12.4767	5.64529	7.85091	4.91979	7.56188	5.32126	7.55113	4.71531	12.203	10.5146	7.99025	8.99094	4.69424	12.5364	11.4119	4.82494	9.84375	3.19752	4.69009	6.09063	5.87369	8.2286	8.43372	7.4244	16.4653	7.74661	9.24326	8.24925
ENSMUSG00000039840	0.505921	0.967243	ectopic P-granules autophagy protein 5 homolog (C. elegans) [Source:MGI Symbol;Acc:MGI:1918673]	Epg5	1067.57	1142.52	959.749	1069.22	848.683	937.221	973.592	798.189	964.657	1088.29	917.665	969.447	1105.32	1198.49	1238.11	1062.7	957.558	1254.48	1151.72	1050.92	883.614	1058.9	1034.75	807.317	947.739	1056.39	839.733	805.647	918.78	859.984
ENSMUSG00000020829	0.505779	0.934061	solute carrier family 46, member 1 [Source:MGI Symbol;Acc:MGI:1098733]	Slc46a1	251.054	255.214	277.367	265.329	288.913	259.519	274.118	227.04	237.861	269.716	259.924	270.226	303.629	316.481	249.968	270.014	259.36	206.266	267.75	264.328	243.885	231.444	279	292.572	259.337	255.611	337.54	253.425	287.466	285.63
ENSMUSG00000037434	0.50554	0.876613	solute carrier family 30 (zinc transporter), member 1 [Source:MGI Symbol;Acc:MGI:1345281]	Slc30a1	366.023	372.301	398.296	627.756	332.879	228.77	286.406	311.294	290.719	291.406	198.909	291.255	276.995	305.692	522.234	304.73	279.072	507.825	269.719	334.674	406.162	290.61	311.306	265.144	212.951	193.034	323.426	220.225	273.601	251.602
ENSMUSG00000036192	0.504793	0.869225	RAR-related orphan receptor beta [Source:MGI Symbol;Acc:MGI:1343464]	Rorb	161.113	182.034	71.0214	120.809	215.9	188.182	152.183	166.733	102.884	197.1	150.097	184.006	266.342	208.59	104.447	292.194	238.611	92.88	242.156	237.682	263.583	192.29	57.758	200.229	214.006	218.489	165.83	151.612	131.254	103.116
ENSMUSG00000024136	0.504749	0.920669	deoxyribonuclease 1-like 2 [Source:MGI Symbol;Acc:MGI:1913955]	Dnase1l2	25.0272	53.0552	58.5447	57.582	40.8247	39.3583	65.2212	63.8551	39.6435	96.1924	61.0149	36.8011	102.985	79.1203	34.0332	53.0384	41.4976	36.187	70.875	45.8311	35.6447	61.7764	47.9685	68.5716	43.2228	67.8802	175.238	85.2127	36.9731	86.6171
ENSMUSG00000009246	0.5046	0.987534	transient receptor potential cation channel, subfamily M, member 5 [Source:MGI Symbol;Acc:MGI:1861718]	Trpm5	27.3735	35.675	29.7522	30.4846	31.4036	7.37969	26.4666	26.6063	26.429	20.7474	26.8466	29.4409	27.522	24.2755	16.4298	32.7874	21.7863	16.8873	29.5313	9.59256	17.8224	29.5831	24.4737	33.8287	29.518	37.122	37.6351	24.3465	20.3352	40.2151
ENSMUSG00000042737	0.504569	0.912686	dolichyl-phosphate mannosyltransferase polypeptide 3 [Source:MGI Symbol;Acc:MGI:1915813]	Dpm3	549.817	594.584	868.572	821.954	885.582	824.065	941.454	899.293	747.562	769.539	810.278	683.45	833.649	719.275	658.367	796.541	730.359	656.191	624.094	668.282	596.58	629.946	742.043	971.889	792.77	744.561	1724.16	968.326	628.542	1008.47
ENSMUSG00000021039	0.504537	0.957149	SNW domain containing 1 [Source:MGI Symbol;Acc:MGI:1913604]	Snw1	1037.85	880.899	870.492	955.183	840.047	928.611	890.412	972.017	911.799	737.475	867.632	982.065	796.361	815.478	1006.91	929.619	899.462	1012.03	882	895.306	1076.85	890.103	1112.09	789.031	831.776	736.076	448.093	762.488	993.651	836.267
ENSMUSG00000024869	0.504182	0.832338	nudix (nucleoside diphosphate linked moiety X)-type motif 8 [Source:MGI Symbol;Acc:MGI:1913637]	Nudt8	251.837	306.439	347.429	316.136	359.572	355.455	372.423	376.923	320.923	377.225	340.463	353.291	385.308	384.812	289.869	356.804	319.532	283.465	358.313	311.225	257.017	375.879	342.632	409.601	338.403	424.251	544.532	480.29	253.265	459.896
ENSMUSG00000042251	0.50416	0.813927	peptidase M20 domain containing 1 [Source:MGI Symbol;Acc:MGI:2442939]	Pm20d1	3.1284	2.74423	7.67799	9.03246	7.06582	6.14974	13.2333	10.6425	4.71946	15.089	8.54209	12.6175	11.5415	10.7891	5.8678	10.6077	4.14976	6.03117	9.84375	7.46088	15.0083	15.6616	4.89474	4.57144	8.43372	10.6063	9.40877	12.1732	31.4271	5.15578
ENSMUSG00000024409	0.504136	0.953156	psoriasis susceptibility 1 candidate 2 (human) [Source:MGI Symbol;Acc:MGI:1930025]	Psors1c2	7.03891	11.8917	5.75849	1.12906	5.49564	3.68984	11.3428	3.54751	3.77557	7.5445	6.10149	4.20584	10.6537	6.29366	3.52068	5.78601	6.22465	2.41247	8.85938	7.46088	6.56613	6.96073	2.93685	4.57144	3.16265	8.48503	16.4653	14.3866	4.62163	5.15578
ENSMUSG00000059159	0.50411	0.859843	predicted pseudogene 8129 [Source:MGI Symbol;Acc:MGI:3646863]	Gm8129	9.38521	6.40321	10.5572	9.03246	7.85091	12.2995	10.3976	9.75565	5.66335	3.77225	9.76239	7.36023	10.6537	6.29366	3.52068	2.89301	5.18721	8.44364	7.875	4.26336	8.44217	7.83082	9.78949	9.14288	12.6506	7.4244	35.2829	14.3866	5.54596	10.3116
ENSMUSG00000074646	0.504107	0.950083	RIKEN cDNA 6430550D23 gene [Source:MGI Symbol;Acc:MGI:2443361]	6430550D23Rik	7.82101	8.2327	21.1145	15.8068	28.2633	15.9893	17.0142	11.5294	10.3828	31.1211	21.9654	8.41169	39.0634	42.2574	9.38848	24.1084	15.5616	10.8561	20.6719	11.7242	11.2562	15.6616	9.78949	28.3429	23.1927	47.7283	47.0438	35.4131	10.1676	14.4362
ENSMUSG00000015994	0.504062	0.861138	farnesyltransferase, CAAX box, alpha [Source:MGI Symbol;Acc:MGI:104683]	Fnta	2002.96	2100.25	2627.79	2409.41	2460.47	2051.55	2587.11	2734.24	2309.7	2175.65	2062.3	2290.08	2355.35	2252.23	2122.97	2338.51	2184.85	2307.53	2066.2	2149.8	2340.36	2103.88	2279.97	2471.32	2348.79	2185.95	3202.51	2716.85	2386.61	2762.47
ENSMUSG00000078532	0.504056	0.968886	Na+/K+ transporting ATPase interacting 1 [Source:MGI Symbol;Acc:MGI:1914399]	Nkain1	889.249	616.537	339.751	491.14	485.186	469.84	387.546	490.443	586.157	444.183	514.966	705.53	401.288	470.226	621.987	484.096	562.293	604.323	510.891	549.974	720.398	513.353	524.717	415.087	538.704	474.101	229.339	459.263	637.785	378.434
ENSMUSG00000026790	0.50388	0.967604	outer dense fiber of sperm tails 2 [Source:MGI Symbol;Acc:MGI:1098824]	Odf2	2769.42	2580.49	1776.49	1857.3	1983.14	2136.42	1992.56	1916.54	2388.05	2204.88	1997.63	2531.92	2138.72	2188.39	2665.15	2235.33	2274.07	2381.11	2500.31	2304.35	2363.81	2303.13	2095.93	1856.92	2160.09	2243.23	1551.27	1918.95	2077.89	2149.96
ENSMUSG00000041263	0.503712	0.895284	RUN and SH3 domain containing 1 [Source:MGI Symbol;Acc:MGI:1919546]	Rusc1	764.895	951.334	956.869	528.399	804.718	621.124	746.736	668.705	643.734	794.059	588.184	607.745	740.43	779.514	771.029	801.363	766.669	763.546	765.844	759.944	502.778	794.393	630.443	800.002	753.764	788.047	970.279	790.154	556.445	776.46
ENSMUSG00000097665	0.50368	0.566781	predicted gene, 16853 [Source:MGI Symbol;Acc:MGI:4439777]	Gm16853	3.1284	10.0622	4.79874	9.03246	2.35527	2.4599	10.3976	8.86877	5.66335	5.65838	18.3045	3.15438	6.21464	12.5873	3.52068	5.78601	5.18721	4.82494	7.875	5.3292	3.75208	3.48036	5.87369	4.57144	8.43372	5.30314	7.05658	7.74661	3.69731	6.18694
ENSMUSG00000019122	0.503572	0.736644	chemokine (C-C motif) ligand 9 [Source:MGI Symbol;Acc:MGI:104533]	Ccl9	2218.04	3304.06	2630.67	2193.76	1584.31	1853.53	1190.05	1178.66	1081.7	824.237	590.625	871.661	1245.59	1247.04	1180.6	985.551	1031.22	1382.34	759.938	946.466	952.089	1379.96	1190.4	1708.81	1171.23	1078.66	1545.39	1346.8	3188.93	1974.66
ENSMUSG00000020953	0.503363	0.795193	cochlin [Source:MGI Symbol;Acc:MGI:1278313]	Coch	59.4397	45.7372	53.7459	80.1631	42.3949	51.6578	60.4951	148.995	224.646	35.8364	39.0496	116.712	55.9317	89.0103	29.339	58.8244	72.6209	41.012	92.5313	68.2138	135.075	79.1782	135.095	82.286	46.3855	47.7283	41.1634	69.7195	29.5784	648.597
ENSMUSG00000083374	0.503266	0.915188	predicted gene 11449 [Source:MGI Symbol;Acc:MGI:3651346]	Gm11449	9.38521	4.57372	12.4767	22.5812	7.85091	4.91979	9.45235	7.98189	5.66335	6.60144	9.76239	10.5146	11.5415	8.09184	11.7356	9.64335	8.29953	14.4748	8.85938	14.9218	7.50415	9.571	7.83159	3.65715	8.43372	7.4244	4.70438	6.63995	10.1676	7.21809
ENSMUSG00000050552	0.503206	0.984345	late endosomal/lysosomal adaptor, MAPK and MTOR activator 4 [Source:MGI Symbol;Acc:MGI:1913346]	Lamtor4	869.696	879.069	1457.86	1532.13	1527.79	1472.25	1593.67	1647.82	1431.88	1500.41	1643.74	1353.23	1423.15	1194.9	1198.2	1187.1	1238.7	1053.04	1114.31	1154.31	1029.01	1142.43	1284.38	1736.23	1355.72	1326.85	2655.62	1663.31	1262.63	1770.49
ENSMUSG00000038368	0.502421	0.827368	focadhesin [Source:MGI Symbol;Acc:MGI:2676921]	Focad	429.373	391.51	353.187	429.042	408.247	461.231	358.244	349.429	428.527	357.421	388.055	442.665	365.776	400.996	599.689	423.343	419.126	615.179	499.078	433.797	441.807	463.758	444.443	285.258	360.542	375.462	131.723	283.305	544.428	452.677
ENSMUSG00000078525	0.501838	0.864471	NA	NA	17.9883	14.6359	17.2755	15.8068	16.4869	14.7594	18.9047	21.285	12.2706	13.2029	19.5248	23.1321	23.0829	19.7801	10.562	18.3224	15.5616	12.0623	15.75	12.7901	26.2645	25.2326	14.6842	24.6858	18.9759	20.1519	24.698	28.7731	6.47029	27.8412
ENSMUSG00000075225	0.501426	0.749466	coiled-coil domain containing 162 [Source:MGI Symbol;Acc:MGI:1923223]	Ccdc162	5.47471	1.82949	9.59749	25.9683	20.4124	18.4492	13.2333	11.5294	11.3267	13.2029	23.1857	9.46315	7.10244	9.89003	8.21492	11.572	10.3744	6.03117	12.7969	10.6584	15.0083	6.09063	16.6421	9.14288	12.6506	9.54565	8.23267	5.53329	19.4109	10.3116
ENSMUSG00000044496	0.501355	0.942526	RIKEN cDNA 2510039O18 gene [Source:MGI Symbol;Acc:MGI:1924284]	2510039O18Rik	3244.15	3480.6	3198.84	2903.94	3014.75	2811.66	2438.71	3014.49	2990.25	2669.81	2995.83	3043.98	2454.78	2664.91	3074.73	3219.92	3024.14	2814.14	3056.48	3248.68	2613.32	2687.71	2953.49	3126.87	3048.79	2592.18	2552.13	2965.84	2523.41	2834.65
ENSMUSG00000023939	0.501049	0.84223	mitochondrial ribosomal protein L14 [Source:MGI Symbol;Acc:MGI:1333864]	Mrpl14	631.156	693.376	724.61	619.853	844.758	669.092	863	995.076	753.226	726.158	750.484	721.302	742.205	668.926	546.879	736.752	699.235	546.424	612.281	585.146	691.32	736.097	752.812	943.546	723.192	745.622	1519.52	1173.06	591.569	960.006
ENSMUSG00000075053	0.501015	0.824711	voltage-dependent anion channel 3, pseudogene 1 [Source:MGI Symbol;Acc:MGI:1270159]	Vdac3-ps1	17.9883	11.8917	22.0742	14.6778	17.272	14.7594	8.50712	27.4932	21.7095	19.8043	14.6436	14.7205	23.0829	8.99094	10.562	17.358	20.7488	10.8561	22.6406	23.4485	19.6984	14.7915	21.5369	21.9429	27.4096	10.6063	34.1068	11.0666	15.7135	16.4985
ENSMUSG00000024163	0.501005	0.799346	mitogen-activated protein kinase 8 interacting protein 3 [Source:MGI Symbol;Acc:MGI:1353598]	Mapk8ip3	2670.87	3350.71	2175.75	2444.41	2473.04	3673.86	2459.5	2206.55	2648.56	3649.65	3629.17	2750.62	3545.01	3510.06	2608.82	3056.94	2849.85	2255.66	3720.94	2597.45	2034.56	3154.95	1992.16	2340.58	2637.65	4365.55	2927.3	3003.47	1924.45	2785.15
ENSMUSG00000041372	0.500919	0.93519	beta-1,4-N-acetyl-galactosaminyl transferase 3 [Source:MGI Symbol;Acc:MGI:3041155]	B4galnt3	7.03891	2.74423	4.79874	12.4196	18.0571	15.9893	17.0142	15.0769	22.6534	5.65838	14.6436	17.8748	3.55122	4.49547	7.04136	12.5364	8.29953	6.03117	13.7813	17.0534	32.8307	17.4018	17.6211	5.48573	9.48794	7.4244	2.35219	2.21332	6.47029	5.15578
ENSMUSG00000020790	0.500791	0.958925	ankyrin repeat and FYVE domain containing 1 [Source:MGI Symbol;Acc:MGI:1337008]	Ankfy1	2562.16	2502.74	2256.37	2310.05	2085.2	2425.46	2326.22	2084.16	2471.11	2097.37	2156.27	2359.48	2150.26	2215.37	2888.13	2133.11	2334.24	3007.14	2345.77	2310.74	2622.7	2303.13	2585.4	1856.92	2190.66	2155.2	1503.05	1765.12	2924.57	2024.16
ENSMUSG00000025102	0.500487	0.949791	RIKEN cDNA 3110040N11 gene [Source:MGI Symbol;Acc:MGI:1914540]	3110040N11Rik	450.49	412.55	563.372	501.302	537.787	592.835	595.498	651.854	542.738	542.261	545.473	550.966	568.195	563.732	420.134	457.095	430.538	474.05	443.953	492.418	508.406	490.731	561.917	647.316	541.867	557.89	823.267	614.195	482.498	642.41
ENSMUSG00000073481	0.500391	0.873592	mitochondrial amidoxime reducing component 2 [Source:MGI Symbol;Acc:MGI:1914497]	Marc2	1496.16	1525.79	2141.2	1857.3	2060.08	1762.52	1700.48	2101.9	1783.01	1710.72	1753.57	1711.78	1751.64	1541.95	1605.43	1761.84	1716.97	1662.19	1670.48	1639.26	1460.5	1525.27	1879.58	2183.32	1814.3	1692.76	2986.11	1868.04	1650.85	2235.55
ENSMUSG00000047459	0.50031	0.912686	dynein light chain roadblock-type 1 [Source:MGI Symbol;Acc:MGI:1914318]	Dynlrb1	3455.32	3272.95	4482.99	4895.6	5183.95	4411.82	4962.48	5252.97	5009.23	4284.33	4672.52	4638	4998.34	4531.43	3595.79	4384.83	4611.43	3721.23	4218.05	4610.83	4174.18	4599.3	4604	5735.33	5107.67	4292.36	5974.57	4902.5	4366.52	5842.53
ENSMUSG00000026833	0.500083	0.881453	olfactomedin 1 [Source:MGI Symbol;Acc:MGI:1860437]	Olfm1	495.852	474.752	694.858	809.535	539.357	539.947	617.239	771.583	624.856	521.514	413.681	697.119	584.176	608.687	397.837	696.25	669.15	446.307	627.047	637.373	592.828	602.973	604.99	647.316	549.246	519.708	568.054	639.649	488.044	605.289
ENSMUSG00000033111	0.499934	0.930041	RIKEN cDNA 3830406C13 gene [Source:MGI Symbol;Acc:MGI:1917937]	3830406C13Rik	437.194	441.821	589.286	680.822	618.652	600.215	552.963	652.741	634.295	557.35	552.795	587.767	664.078	635.659	499.936	554.493	573.705	547.63	490.219	567.027	554.369	591.662	668.622	621.716	581.927	548.345	700.953	609.769	693.245	708.404
ENSMUSG00000085411	0.499529	0.792543	predicted gene 14319 [Source:MGI Symbol;Acc:MGI:3649450]	Gm14319	1.5642	2.74423	6.71824	12.4196	10.9913	8.60964	15.1238	7.09501	5.66335	16.0321	9.76239	8.41169	11.5415	7.19275	3.52068	8.67902	11.4119	9.64987	11.8125	10.6584	9.38019	12.1813	6.85264	16.4572	12.6506	25.4551	16.4653	7.74661	2.77298	1.03116
ENSMUSG00000021135	0.499484	NA	solute carrier family 10 (sodium/bile acid cotransporter family), member 1 [Source:MGI Symbol;Acc:MGI:97379]	Slc10a1	2.3463	9.14744	5.75849	2.25812	4.71054	6.14974	7.56188	5.32126	4.71946	6.60144	3.6609	9.46315	5.32683	0.899094	1.17356	6.75035	9.33697	1.20623	4.92188	8.52672	0.938019	5.22054	2.93685	15.5429	8.43372	8.48503	1.1761	2.21332	1.84865	6.18694
ENSMUSG00000028295	0.499091	0.956174	small integral membrane protein 8 [Source:MGI Symbol;Acc:MGI:1913541]	Smim8	201	195.755	323.435	333.072	328.953	290.268	414.958	419.493	300.158	279.147	309.956	311.233	362.225	304.793	253.489	288.336	254.173	279.846	221.484	227.024	255.141	283.65	372.979	359.315	282.53	293.794	546.885	391.757	354.941	423.805
ENSMUSG00000031145	0.49905	0.84704	prickle planar cell polarity protein 3 [Source:MGI Symbol;Acc:MGI:1859635]	Prickle3	279.992	326.564	241.857	276.619	297.549	313.637	227.802	219.059	269.009	259.342	301.414	199.778	325.825	316.481	268.745	290.265	312.27	248.484	309.094	254.736	132.261	291.48	264.316	303.544	306.777	375.462	305.785	306.544	240.325	402.151
ENSMUSG00000044447	0.498895	0.992627	dedicator of cytokinesis 5 [Source:MGI Symbol;Acc:MGI:2652871]	Dock5	1836.37	1713.32	745.725	915.666	857.319	956.9	713.653	765.375	1208.18	801.603	1355.75	1261.75	873.6	975.517	1971.58	898.76	1031.22	1796.08	1040.48	1157.5	1480.19	1170.27	1292.21	729.602	869.727	766.834	584.52	594.276	958.527	703.248
ENSMUSG00000070003	0.498772	0.953576	single stranded DNA binding protein 4 [Source:MGI Symbol;Acc:MGI:1924150]	Ssbp4	1166.11	1207.46	1439.62	1675.52	1625.92	1534.98	1519.94	1523.65	1604.62	1651.3	1365.51	1247.03	1625.57	1336.95	1374.24	1425.29	1386.02	1233.98	1372.22	1433.56	1323.54	1206.82	1589.81	1598.18	1384.18	1306.69	1707.69	1509.48	1737.73	2129.34
ENSMUSG00000082120	0.498313	NA	predicted gene 15720 [Source:MGI Symbol;Acc:MGI:3783164]	Gm15720	5.47471	5.48846	2.87925	6.77435	4.71054	6.14974	3.78094	2.66063	2.83168	0.943063	8.54209	4.20584	4.43903	5.39456	4.69424	3.85734	5.18721	8.44364	2.95313	1.06584	8.44217	5.22054	2.93685	5.48573	3.16265	5.30314	3.52829	3.31998	3.69731	5.15578
ENSMUSG00000042348	0.498242	0.898723	ADP-ribosylation factor-like 15 [Source:MGI Symbol;Acc:MGI:2442308]	Arl15	283.121	236.919	405.014	511.463	373.703	345.615	426.301	425.701	403.986	333.844	291.651	433.202	322.273	347.05	362.63	351.982	388.003	411.326	378	385.834	372.393	367.178	425.843	335.544	381.626	345.765	244.628	401.717	553.672	342.344
ENSMUSG00000026718	0.498079	0.945892	signal transducing adaptor molecule (SH3 domain and ITAM motif) 1 [Source:MGI Symbol;Acc:MGI:1329014]	Stam	1306.11	1262.35	1198.73	1336.8	1132.89	1434.12	1465.11	1330.32	1289.36	1310.86	1356.97	1398.44	1329.04	1429.56	1357.81	1244.96	1263.6	1357.01	1191.09	1251.3	1348.87	1344.29	1337.24	1297.38	1330.42	1487	1256.07	1357.87	1345.82	1319.88
ENSMUSG00000057948	0.497649	0.980291	unc-13 homolog D (C. elegans) [Source:MGI Symbol;Acc:MGI:1917700]	Unc13d	6.25681	15.5506	12.4767	32.7427	14.1316	9.83959	10.3976	12.4163	9.43892	17.9182	19.5248	9.46315	24.8586	22.4773	8.21492	8.67902	9.33697	6.03117	16.7344	12.7901	8.44217	16.5317	11.7474	16.4572	20.0301	28.637	36.459	13.2799	10.1676	20.6231
ENSMUSG00000023272	0.497597	0.851635	cysteine-rich with EGF-like domains 2 [Source:MGI Symbol;Acc:MGI:1923987]	Creld2	3434.21	3465.97	3104.79	2190.37	3026.53	2108.13	2779.94	2418.51	2524.91	2620.77	2846.96	2404.69	2155.59	2449.13	3197.95	2893.97	2937	3169.98	2987.58	3120.78	3476.3	2570.25	1863.92	3055.55	2612.35	2257.02	3658.83	2475.6	1939.24	2437.65
ENSMUSG00000024393	0.497168	0.953446	proline-rich coiled-coil 2A [Source:MGI Symbol;Acc:MGI:1915467]	Prrc2a	15222.8	13004.9	9845.1	10718.1	9487.82	9969.96	9050.63	9915.28	12129	9715.43	10538.5	12181.2	10717.6	10358.5	13900.8	11802.5	12028.1	12186.6	11717	12846.6	13192.3	11018	12807.6	9030.43	9783.12	9339.89	7303.56	8338.67	11868.4	9881.57
ENSMUSG00000029238	0.496875	0.853002	circadian locomotor output cycles kaput [Source:MGI Symbol;Acc:MGI:99698]	Clock	1672.13	1400.47	1263.03	1206.96	984.504	1086.04	1112.54	875.347	1131.73	1198.63	973.798	1158.71	881.591	1097.79	1894.13	1231.46	1228.33	2055.42	1364.34	1273.68	1353.56	1362.56	1236.41	830.174	1095.33	1012.9	638.62	753.634	1123.98	913.604
ENSMUSG00000048832	0.496868	0.895284	vacuolar protein sorting 37C [Source:MGI Symbol;Acc:MGI:2147661]	Vps37c	843.105	800.401	876.25	824.212	816.494	623.584	773.202	693.538	746.618	795.002	831.023	703.428	791.922	771.423	887.211	767.611	758.37	846.776	733.359	773.8	832.961	762.199	759.664	810.06	789.607	730.773	779.752	708.261	847.607	843.486
ENSMUSG00000029613	0.496788	0.950751	eukaryotic translation initiation factor 2 alpha kinase 1 [Source:MGI Symbol;Acc:MGI:1353448]	Eif2ak1	1330.35	1174.53	1389.72	1371.81	1256.93	1366.47	1176.82	1211.47	1295.02	1167.51	1348.43	1239.67	1179.01	1215.57	1462.26	1272.92	1318.59	1318.41	1168.45	1340.83	1423.91	1235.53	1380.32	1235.2	1207.08	1100.93	885.6	1012.59	1413.3	1281.73
ENSMUSG00000049307	0.496674	0.87814	fucosyltransferase 4 [Source:MGI Symbol;Acc:MGI:95594]	Fut4	107.148	124.405	71.0214	165.972	92.6407	105.776	70.8926	80.7058	64.1846	73.5589	54.9134	89.3742	94.1074	80.0194	147.869	73.2895	88.1825	127.861	57.0938	95.9256	85.3597	82.6586	89.0843	74.9717	86.4456	73.1833	61.157	57.5462	120.162	60.8382
ENSMUSG00000025794	0.495932	0.999851	ribosomal protein L14 [Source:MGI Symbol;Acc:MGI:1914365]	Rpl14	24914.6	21950.2	25372.9	30644.9	33396.2	33711.7	29837.3	29941.8	30581.1	30183.7	36771.3	26648.2	32332.1	28178.5	26154	25299.3	26108.2	24697.6	25669.6	25197.5	25154.9	26561.3	27205	37664.1	30322.4	28684.7	48259.9	34056.3	25691.7	36940.1
ENSMUSG00000024065	0.495688	0.980531	EH-domain containing 3 [Source:MGI Symbol;Acc:MGI:1928900]	Ehd3	218.988	211.306	302.321	317.265	187.637	228.77	245.761	224.38	252.019	221.62	176.943	251.299	200.644	230.168	251.142	245.905	218.9	334.127	264.797	261.131	188.542	246.236	325.011	199.315	201.355	186.671	72.918	180.385	230.157	295.942
ENSMUSG00000029544	0.495384	0.729854	calcium binding protein 1 [Source:MGI Symbol;Acc:MGI:1352750]	Cabp1	43.0156	64.9468	166.036	111.777	108.343	116.845	126.662	104.651	100.996	159.378	118.369	107.249	211.298	198.7	56.3309	161.044	173.253	55.4868	166.359	120.44	45.9629	144.435	87.1264	151.772	160.241	238.641	373.999	214.692	59.1569	146.424
ENSMUSG00000029372	0.49528	0.956229	pro-platelet basic protein [Source:MGI Symbol;Acc:MGI:1888712]	Ppbp	6.25681	5.48846	2.87925	2.25812	0.785091	9.83959	1.89047	11.5294	10.3828	5.65838	2.4406	11.5661	4.43903	3.59638	5.8678	2.89301	6.22465	7.23741	0.984375	3.19752	10.3182	0.870091	14.6842	2.74287	4.21686	3.18188	1.1761	1.10666	12.0162	18.5608
ENSMUSG00000032050	0.495269	0.979182	radixin [Source:MGI Symbol;Acc:MGI:97887]	Rdx	4639.42	3761.43	3639.37	4051.06	3408.08	3881.72	3375.44	3580.32	3731.2	3142.29	3547.41	3946.13	3156.15	3403.07	4925.43	3435.93	3750.35	4803.22	3669.75	3967.06	4702.29	3768.36	3767.97	3052.81	3471.53	3388.71	2361.6	3030.03	4154.85	2693.38
ENSMUSG00000024044	0.495091	0.82568	erythrocyte membrane protein band 4.1 like 3 [Source:MGI Symbol;Acc:MGI:103008]	Epb41l3	7584.82	6671.23	5098.18	7066.77	6692.11	7987.28	6541.03	7047.12	8710.23	6564.66	8145.49	9303.33	6870.73	6895.15	7387.56	8530.51	8999.8	7014.25	9655.74	9674.63	10352.9	8392.89	8061.64	6556.36	6945.17	6166.49	3647.07	5651.71	7713.5	7111.88
ENSMUSG00000029146	0.495077	0.982066	sorting nexin 17 [Source:MGI Symbol;Acc:MGI:2387801]	Snx17	2297.03	2252.1	3118.22	2801.19	2545.26	2634.55	2589.94	2775.92	2675.93	2368.97	2662.69	2639.17	2296.75	2265.72	2767.25	2411.8	2499.2	2792.43	2298.52	2392.81	2407.89	2198.72	2822.31	2690.75	2443.67	2223.08	2776.76	2499.94	2938.43	3025.41
ENSMUSG00000090386	0.495075	0.96647	Mir99a and Mirlet7c-1 host gene (non-protein coding) [Source:MGI Symbol;Acc:MGI:1919929]	Mir99ahg	73.5175	97.8776	88.2969	29.3555	76.9389	63.9573	103.976	38.1357	39.6435	115.997	69.557	48.3672	160.693	118.68	45.7688	63.6461	72.6209	38.5995	75.7969	57.5554	35.6447	56.5559	33.2843	82.286	80.1203	129.397	297.552	139.439	44.3677	75.2744
ENSMUSG00000080316	0.494914	0.803233	sperm acrosome associated 6 [Source:MGI Symbol;Acc:MGI:1922452]	Spaca6	318.315	426.271	493.311	396.299	572.331	955.67	482.07	423.927	290.719	1000.59	787.093	336.468	791.035	797.496	306.299	644.176	511.459	262.959	692.016	397.558	439.931	636.906	308.369	429.716	504.969	1054.26	820.915	600.916	195.033	415.556
ENSMUSG00000038227	0.494809	0.847021	homeobox A9 [Source:MGI Symbol;Acc:MGI:96180]	Hoxa9	421.552	395.169	269.689	238.231	376.059	469.84	485.851	285.574	207.656	501.709	462.493	227.116	536.234	418.079	273.439	351.018	305.008	213.503	378.984	336.806	349.881	332.375	232.011	388.573	370.029	462.434	767.991	380.691	187.638	299.035
ENSMUSG00000096980	0.494734	0.985261	predicted gene, 26526 [Source:MGI Symbol;Acc:MGI:5477020]	Gm26526	4.69261	3.65898	7.67799	5.64529	11.7764	3.68984	9.45235	6.20814	2.83168	10.3737	3.6609	4.20584	6.21464	5.39456	5.8678	3.85734	3.11232	4.82494	6.89063	7.46088	3.75208	5.22054	4.89474	11.8857	5.27108	5.30314	9.40877	4.42663	8.31894	7.21809
ENSMUSG00000086291	0.494732	0.979716	predicted gene 15513 [Source:MGI Symbol;Acc:MGI:3782961]	Gm15513	6.25681	10.9769	34.5509	16.9359	13.3465	15.9893	10.3976	9.75565	9.43892	26.4058	12.203	4.20584	11.5415	10.7891	14.0827	20.251	9.33697	6.03117	26.5781	14.9218	10.3182	13.9215	10.7684	10.0572	11.5964	22.2732	21.1697	12.1732	8.31894	4.12462
ENSMUSG00000097617	0.494642	0.950595	predicted gene 10687 [Source:MGI Symbol;Acc:MGI:3642689]	Gm10687	4.69261	5.48846	6.71824	6.77435	7.06582	6.14974	14.1785	3.54751	1.88778	13.2029	4.88119	5.25731	7.99025	13.4864	2.34712	5.78601	7.26209	3.6187	5.90625	6.39504	4.69009	8.70091	4.89474	10.9715	7.37951	13.7882	9.40877	11.0666	3.69731	5.15578
ENSMUSG00000038002	0.494616	0.866801	Crm, cramped-like (Drosophila) [Source:MGI Symbol;Acc:MGI:1930190]	Cramp1l	1020.64	1136.11	718.852	711.307	891.078	1152.46	906.481	632.343	736.236	1166.57	971.358	849.581	893.132	992.6	1161.82	871.759	827.878	1178.49	1011.94	869.726	854.535	1003.21	694.075	628.116	811.746	1027.75	659.79	698.302	953.905	793.99
ENSMUSG00000031386	0.494612	0.94506	host cell factor C1 [Source:MGI Symbol;Acc:MGI:105942]	Hcfc1	4980.42	4300.21	3133.58	3789.12	3061.85	3718.13	3343.3	2635.8	3767.07	3438.41	3482.73	3947.19	3054.94	3234.04	4849.15	3581.54	4009.71	4565.6	4103.86	4230.32	4596.29	4006.77	4335.76	2459.44	3142.62	3039.76	1702.99	2265.33	4543.06	2818.15
ENSMUSG00000062381	0.494597	0.899928	NA	NA	1253.71	1345.59	1814.88	1677.78	1815.13	1575.56	1804.45	1919.2	1653.7	1565.48	1648.62	1518.31	1695.71	1631.86	1302.65	1654.8	1595.58	1318.41	1420.45	1611.55	1403.28	1469.58	1604.5	2049.83	1667.77	1627	2695.61	1975.39	1535.31	1957.13
ENSMUSG00000002625	0.494491	0.986386	A kinase (PRKA) anchor protein 8-like [Source:MGI Symbol;Acc:MGI:1860606]	Akap8l	807.91	894.62	1094.11	1100.83	1059.87	1078.66	1137.12	1068.69	1007.13	1360.84	1145.86	1000.99	1282.88	1212.88	914.203	994.23	958.596	891.407	1055.25	962.454	785.122	1036.28	998.528	1151.09	1087.95	1419.12	1740.62	1325.78	1038.94	1148.71
ENSMUSG00000050627	0.493868	0.866042	glycerol-3-phosphate dehydrogenase 1-like [Source:MGI Symbol;Acc:MGI:1289257]	Gpd1l	484.903	433.589	452.042	416.622	359.572	322.246	397.944	378.696	453.068	331.015	309.956	494.187	348.908	412.684	514.019	405.985	401.49	506.618	385.875	396.493	547.803	391.541	470.874	345.601	352.108	329.855	270.502	369.624	556.445	390.808
ENSMUSG00000074925	0.493729	0.994317	protein prenyltransferase alpha subunit repeat containing 1 [Source:MGI Symbol;Acc:MGI:1921875]	Ptar1	262.786	245.151	137.244	167.101	126.4	168.503	142.731	113.52	159.518	111.281	134.233	210.292	94.9952	108.79	258.183	164.901	136.942	258.134	152.578	165.205	201.674	180.979	186.979	102.4	117.018	118.79	72.918	102.919	179.319	86.6171
ENSMUSG00000027010	0.493548	0.987175	solute carrier family 25 (mitochondrial carrier, Aralar), member 12 [Source:MGI Symbol;Acc:MGI:1926080]	Slc25a12	1322.53	1223.93	1429.07	1214.87	1207.47	1141.39	1311.99	1151.17	1442.27	1103.38	1136.1	1336.41	1177.23	1183.21	1085.54	1183.24	1311.33	1179.7	1175.34	1255.56	1188.47	1172.01	1445.91	1190.4	1226.05	1192.15	1063.19	1285.94	1347.67	1518.89
ENSMUSG00000025786	0.493482	0.988299	zinc finger, DHHC domain containing 3 [Source:MGI Symbol;Acc:MGI:1926134]	Zdhhc3	3093.21	2592.38	2759.28	3366.85	2524.07	2918.67	2526.61	2709.41	3095.96	2320.88	2846.96	3261.63	2469.87	2568.71	3014.87	2580.56	2836.36	3141.03	2721.8	3089.87	3138.61	2794.73	3253.05	2585.61	2670.33	2375.81	1786.49	2306.28	3191.7	3021.29
ENSMUSG00000001802	0.493405	0.80869	low density lipoprotein receptor-related protein 3 [Source:MGI Symbol;Acc:MGI:3584516]	Lrp3	434.066	437.248	532.66	731.63	505.598	527.648	530.277	517.049	363.398	585.642	323.379	412.173	443.015	412.684	505.804	602.709	481.373	418.563	571.922	458.311	345.191	355.867	312.285	385.83	431.174	503.798	344.596	542.263	567.536	462.989
ENSMUSG00000023084	0.493167	NA	leucine rich repeat containing 71 [Source:MGI Symbol;Acc:MGI:1921735]	Lrrc71	6.25681	9.14744	6.71824	3.38717	2.35527	4.91979	4.72618	7.09501	6.60724	8.48757	2.4406	1.05146	6.21464	10.7891	7.04136	6.75035	12.4493	7.23741	6.89063	5.3292	0.938019	4.35045	1.9579	3.65715	1.05422	6.36377	7.05658	5.53329	4.62163	5.15578
ENSMUSG00000023020	0.493073	0.968374	cytochrome c oxidase assembly protein 14 [Source:MGI Symbol;Acc:MGI:1913629]	Cox14	951.035	929.38	1566.31	1342.45	1566.26	1458.72	1635.26	1733.84	1297.85	1338.21	1481.44	1285.94	1398.29	1216.47	1042.12	1292.21	1239.74	1135.07	1095.61	1153.24	1197.85	1182.45	1263.82	1661.26	1304.06	1292.91	2255.75	1657.77	1253.39	1682.85
ENSMUSG00000029310	0.492996	0.918774	nudix (nucleoside diphosphate linked moiety X)-type motif 9 [Source:MGI Symbol;Acc:MGI:1921417]	Nudt9	1198.18	1012.62	1118.11	1178.74	975.868	1090.96	902.7	1203.49	1415.84	922.316	972.578	1145.04	925.093	888.305	1060.9	1060.77	1020.84	972.225	1075.92	1093.55	1153.76	946.659	1195.3	1173.03	927.709	767.895	1150.22	916.313	1105.49	1161.08
ENSMUSG00000044341	0.492768	0.994809	NA	NA	12.5136	14.6359	9.59749	21.4521	20.4124	22.1391	18.9047	10.6425	25.4851	16.9751	32.9481	12.6175	25.7464	20.6792	16.4298	17.358	25.936	12.0623	14.7656	15.9876	15.0083	17.4018	21.5369	22.8572	14.759	25.4551	24.698	24.3465	12.9406	17.5297
ENSMUSG00000041126	0.492642	0.884055	H2A histone family, member V [Source:MGI Symbol;Acc:MGI:1924855]	H2afv	879.082	929.38	1388.76	1519.71	1270.28	1163.53	1518.05	1857.12	1401.68	1330.66	1120.23	1166.07	1400.07	1166.12	859.046	1271.96	1291.61	880.551	1147.78	1132.99	1081.54	1051.94	1530.1	1620.12	1364.15	1278.06	2362.78	1652.24	1426.24	1631.29
ENSMUSG00000097309	0.492526	NA	predicted gene, 17249 [Source:MGI Symbol;Acc:MGI:4936883]	Gm17249	3.1284	2.74423	3.83899	5.64529	4.71054	12.2995	1.89047	4.43438	2.83168	5.65838	6.10149	2.10292	6.21464	7.19275	3.52068	2.89301	9.33697	1.20623	1.96875	7.46088	3.75208	5.22054	4.89474	4.57144	9.48794	6.36377	14.1132	7.74661	0.924326	4.12462
ENSMUSG00000034361	0.492395	0.961178	copine II [Source:MGI Symbol;Acc:MGI:2387578]	Cpne2	1705.76	1614.52	1492.41	1423.74	1620.43	1565.72	1502.92	1346.28	1540.43	1973.83	1563.2	1571.93	1589.17	1546.44	1983.32	1672.16	1599.73	1916.71	1711.83	1653.12	1484.88	1461.75	1311.79	1445.49	1597.14	1686.4	1156.1	1544.9	1587.07	1599.32
ENSMUSG00000081281	0.492087	0.939528	predicted gene 6274 [Source:MGI Symbol;Acc:MGI:3645367]	Gm6274	5.47471	7.31795	20.1547	19.194	15.7018	18.4492	9.45235	18.6244	12.2706	16.0321	17.0842	10.5146	16.8683	9.89003	8.21492	12.5364	7.26209	13.2686	15.75	10.6584	8.44217	16.5317	21.5369	11.8857	10.5422	13.7882	21.1697	9.95993	19.4109	13.405
ENSMUSG00000006519	0.492002	0.981848	cytochrome b-245, alpha polypeptide [Source:MGI Symbol;Acc:MGI:1316658]	Cyba	2455.8	2682.94	3838.03	3375.88	4036.15	3269.2	4418.03	4148.81	3295.13	3970.29	3692.62	3058.7	3928.54	3391.38	2829.45	3040.55	2778.27	2676.63	2537.72	2575.07	2849.7	2848.68	3101.31	4377.61	3404.06	3628.41	7301.2	5026.44	3074.31	5059.88
ENSMUSG00000067847	0.491956	0.947957	reactive oxygen species modulator 1 [Source:MGI Symbol;Acc:MGI:1914317]	Romo1	1494.6	1342.84	1765.94	1715.04	1819.84	1375.08	2071.96	2086.82	1760.36	1543.79	1596.15	1637.13	1742.76	1523.06	1090.24	1523.65	1354.9	1171.25	1322.02	1496.44	1496.14	1453.92	1770.92	2159.55	1553.91	1541.09	3611.79	2143.6	1467.83	2257.2
ENSMUSG00000020850	0.49192	0.96946	pre-mRNA processing factor 8 [Source:MGI Symbol;Acc:MGI:2179381]	Prpf8	8767.35	8061.64	6592.51	6956.13	6783.97	7699.48	6046.67	6491.05	8043.85	6548.63	7219.29	7893.32	6745.55	6765.68	8332.27	7934.55	8013.2	7930.99	8351.44	8716.44	8529.41	7552.39	7953.96	6094.65	6688.99	6271.49	4342.15	5510.05	7792.07	5940.49
ENSMUSG00000085604	0.491842	0.856463	DEAH (Asp-Glu-Ala-His) box polypeptide 58, opposite strand [Source:MGI Symbol;Acc:MGI:3705104]	Dhx58os	3.91051	4.57372	55.6654	20.323	8.636	14.7594	27.4118	23.9457	24.5412	23.5766	10.9827	14.7205	7.10244	8.09184	18.777	10.6077	9.33697	13.2686	9.84375	10.6584	6.56613	4.35045	33.2843	12.8	5.27108	5.30314	23.5219	16.5999	34.2001	31.9658
ENSMUSG00000028182	0.491752	0.765105	leucine-rich repeats and IQ motif containing 3 [Source:MGI Symbol;Acc:MGI:1921685]	Lrriq3	12.5136	13.7212	12.4767	16.9359	17.272	17.2193	23.6309	22.1719	18.8778	16.9751	13.4233	13.669	27.522	17.9819	11.7356	13.5007	14.5242	30.1559	17.7188	13.8559	37.5208	14.7915	14.6842	16.4572	29.518	13.7882	16.4653	19.9199	28.6541	19.592
ENSMUSG00000073888	0.491635	0.879196	chemokine (C-C motif) ligand 27A [Source:MGI Symbol;Acc:MGI:1343459]	Ccl27a	52.4008	58.5436	92.1359	108.39	119.334	137.754	138.004	130.371	96.277	142.402	109.827	96.7344	154.478	142.956	83.3227	122.471	99.5944	59.1055	91.5469	100.189	82.5457	121.813	73.4212	141.715	112.801	170.761	283.439	198.092	82.2651	106.209
ENSMUSG00000033767	0.491364	0.90273	transmembrane 131 like [Source:MGI Symbol;Acc:MGI:2443399]	Tmem131l	315.187	322.905	214.984	222.424	282.633	291.498	259.94	287.348	275.616	373.453	296.533	350.137	297.415	285.912	350.894	372.233	342.356	253.309	383.906	362.386	285.158	288	202.642	269.715	310.993	326.673	275.206	258.958	329.985	181.483
ENSMUSG00000027111	0.491327	0.9242	integrin alpha 6 [Source:MGI Symbol;Acc:MGI:96605]	Itga6	43.7977	36.5898	52.7862	84.6794	52.6011	82.4065	96.414	340.561	190.666	57.5268	124.47	438.459	70.1366	88.1112	110.315	82.9328	91.2948	106.149	103.359	103.387	575.944	90.4894	136.074	71.3145	86.4456	74.244	56.4526	127.266	194.109	168.078
ENSMUSG00000085236	0.491326	0.797332	RIKEN cDNA 2610206C17 gene [Source:MGI Symbol;Acc:MGI:1919745]	2610206C17Rik	11.7315	16.4654	21.1145	10.1615	11.7764	15.9893	18.9047	13.3032	8.49503	11.3168	18.3045	9.46315	17.7561	12.5873	29.339	19.2867	11.4119	18.0935	17.7188	29.8435	12.1942	19.142	9.78949	6.40002	15.8132	16.9701	7.05658	11.0666	14.7892	13.405
ENSMUSG00000038774	0.491068	0.917218	activating signal cointegrator 1 complex subunit 3 [Source:MGI Symbol;Acc:MGI:1925237]	Ascc3	1446.1	1378.52	1398.35	1489.23	1119.54	1384.92	1277.01	1202.61	1419.61	1049.63	1199.55	1467.84	954.391	1209.28	1991.53	1258.46	1339.34	1837.09	1341.7	1464.46	1461.43	1434.78	1564.36	1060.57	1179.67	1071.23	673.903	966.113	1477.07	1035.28
ENSMUSG00000031997	0.490912	0.920875	transient receptor potential cation channel, subfamily C, member 6 [Source:MGI Symbol;Acc:MGI:109523]	Trpc6	28.9377	42.0782	19.195	46.2914	27.4782	19.6792	29.3023	116.181	114.211	38.6656	75.6585	134.587	48.8293	61.1384	21.1241	42.4307	45.6474	12.0623	42.3281	28.7777	82.5457	47.855	45.0316	51.2002	96.9878	100.76	83.5028	119.519	128.481	39.1839
ENSMUSG00000048486	0.490776	0.953546	fat storage-inducing transmembrane protein 2 [Source:MGI Symbol;Acc:MGI:2444508]	Fitm2	626.463	572.63	565.292	494.527	409.817	392.353	432.918	658.949	582.381	358.364	352.666	594.076	384.42	463.033	522.234	462.881	509.384	536.774	435.094	488.155	555.307	458.538	509.053	493.716	414.307	352.129	448.093	395.077	650.726	527.952
ENSMUSG00000022433	0.490735	0.967816	casein kinase 1, epsilon [Source:MGI Symbol;Acc:MGI:1351660]	Csnk1e	3069.75	2575	2980.98	2643.12	2670.09	2653	2209.96	2061.99	2392.77	2861.25	2560.19	2463.57	2179.56	2228.85	3396.28	2480.27	2448.36	3132.59	2657.81	2578.27	2485.75	2580.69	2448.35	2510.64	2331.92	2416.11	2360.42	2250.94	2259.98	2004.57
ENSMUSG00000030922	0.490661	0.93213	LYR motif containing 1 [Source:MGI Symbol;Acc:MGI:1921169]	Lyrm1	92.2879	92.3891	106.532	116.293	103.632	88.5563	131.388	116.181	97.2208	95.2494	118.369	79.9111	90.5561	105.194	92.7112	108.97	90.2574	101.324	84.6563	92.7281	83.4837	78.3082	79.2949	108.8	124.397	98.6384	147.012	119.519	83.1894	117.552
ENSMUSG00000090260	0.490299	NA	RIKEN cDNA 2810442N19 gene [Source:MGI Symbol;Acc:MGI:1920003]	2810442N19Rik	2.3463	0	9.59749	6.77435	4.71054	8.60964	8.50712	7.09501	1.88778	5.65838	4.88119	3.15438	5.32683	1.79819	0	0.964335	3.11232	3.6187	0.984375	2.13168	0.938019	4.35045	5.87369	0	2.10843	5.30314	7.05658	9.95993	7.39461	8.24925
ENSMUSG00000066592	0.490173	0.947227	predicted gene 7589 [Source:MGI Symbol;Acc:MGI:3644073]	Gm7589	2.3463	5.48846	7.67799	4.51623	9.42109	2.4599	6.61665	6.20814	5.66335	8.48757	13.4233	5.25731	8.87805	1.79819	7.04136	6.75035	8.29953	8.44364	2.95313	4.26336	4.69009	4.35045	3.9158	15.5429	7.37951	5.30314	7.05658	7.74661	7.39461	4.12462
ENSMUSG00000028991	0.490155	0.955891	mechanistic target of rapamycin (serine/threonine kinase) [Source:MGI Symbol;Acc:MGI:1928394]	Mtor	1567.33	1523.96	1396.43	1378.58	1304.82	1356.63	1336.56	1160.03	1469.64	1490.98	1405.78	1529.88	1202.09	1386.4	1868.31	1464.83	1491.84	1797.29	1553.34	1630.74	1577.75	1424.34	1576.11	1097.15	1225	1260.03	772.695	1059.07	1445.65	1338.44
ENSMUSG00000054135	0.490155	0.862242	RIKEN cDNA A430110L20 gene [Source:MGI Symbol;Acc:MGI:3036249]	A430110L20Rik	2.3463	1.82949	4.79874	5.64529	10.2062	22.1391	4.72618	4.43438	1.88778	11.3168	17.0842	1.05146	7.99025	14.3855	2.34712	5.78601	6.22465	2.41247	2.95313	6.39504	1.87604	4.35045	4.89474	8.2286	5.27108	26.5157	12.9371	7.74661	5.54596	3.09347
ENSMUSG00000032572	0.490118	0.734953	collagen, type VI, alpha 4 [Source:MGI Symbol;Acc:MGI:1915803]	Col6a4	6.25681	6.40321	6.71824	10.1615	7.85091	3.68984	17.0142	9.75565	9.43892	9.43063	7.32179	6.30877	14.2049	10.7891	2.34712	9.64335	7.26209	4.82494	10.8281	11.7242	3.75208	8.70091	8.81054	10.0572	7.37951	10.6063	17.6414	12.1732	30.5028	15.4673
ENSMUSG00000024339	0.489739	0.965783	transporter 2, ATP-binding cassette, sub-family B (MDR/TAP) [Source:MGI Symbol;Acc:MGI:98484]	Tap2	993.268	1199.23	1286.06	1066.96	1081.07	954.44	1023.69	1033.21	795.701	1279.74	990.882	867.456	1229.61	1155.34	707.657	1184.2	1017.73	652.573	1097.58	1026.4	755.105	911.855	744.98	1272.69	1178.61	1235.63	2345.14	1474.07	970.543	786.772
ENSMUSG00000052298	0.489705	0.906403	CDC42 small effector 2 [Source:MGI Symbol;Acc:MGI:1919979]	Cdc42se2	1198.96	1100.44	1098.91	1194.54	1018.26	1082.35	1076.62	1112.14	1179.86	1059.06	1180.03	1247.03	998.781	1154.44	1198.2	1024.12	1142.22	1267.75	1168.45	1185.21	1222.24	1115.46	1088.59	1040.46	1101.65	994.869	777.4	1105.55	1086.08	1159.02
ENSMUSG00000073374	0.489675	0.926093	RIKEN cDNA C030034I22 gene [Source:MGI Symbol;Acc:MGI:1924783]	C030034I22Rik	12.5136	19.2096	29.7522	15.8068	21.9825	18.4492	23.6309	18.6244	13.2145	22.6335	18.3045	14.7205	21.3073	15.2846	9.38848	19.2867	17.6365	9.64987	20.6719	11.7242	6.56613	14.7915	9.78949	23.7715	31.6265	43.4858	43.5156	37.6264	7.39461	15.4673
ENSMUSG00000069206	0.489655	0.856463	zinc finger protein 874a [Source:MGI Symbol;Acc:MGI:3040703]	Zfp874a	157.202	173.801	187.151	243.877	203.339	221.391	252.378	251.873	218.039	146.175	190.367	202.932	297.415	290.407	161.951	220.833	190.889	173.698	185.063	204.641	270.149	238.405	239.842	197.486	249.849	266.218	270.502	265.598	230.157	250.571
ENSMUSG00000027274	0.489381	0.824711	McKusick-Kaufman syndrome [Source:MGI Symbol;Acc:MGI:1891836]	Mkks	556.074	503.109	570.091	599.53	583.322	536.257	669.227	717.483	639.015	584.699	575.981	523.628	627.678	584.411	575.044	550.635	552.956	632.067	539.438	545.71	682.878	573.39	590.306	697.602	557.68	534.557	864.431	682.808	533.336	665.096
ENSMUSG00000090246	0.489228	0.845254	predicted gene 17017 [Source:MGI Symbol;Acc:MGI:4820558]	Gm17017	10.1673	13.7212	4.79874	2.25812	7.06582	1.22995	11.3428	3.54751	6.60724	10.3737	1.2203	2.10292	2.66342	7.19275	4.69424	8.67902	5.18721	4.82494	18.7031	3.19752	2.81406	6.09063	0.978949	5.48573	3.16265	16.9701	16.4653	9.95993	5.54596	3.09347
ENSMUSG00000039349	0.489116	0.897079	RIKEN cDNA C130074G19 gene [Source:MGI Symbol;Acc:MGI:2444831]	C130074G19Rik	7.82101	6.40321	51.8264	58.711	10.2062	8.60964	24.5761	47.8913	14.1584	16.9751	6.10149	13.669	15.0927	13.4864	10.562	14.465	13.4867	21.7122	12.7969	9.59256	12.1942	9.571	26.4316	18.2858	10.5422	8.48503	24.698	35.4131	24.9568	51.5578
ENSMUSG00000085152	0.488393	NA	predicted gene 11496 [Source:MGI Symbol;Acc:MGI:3649410]	Gm11496	7.03891	0.914744	3.83899	1.12906	0.785091	2.4599	5.67141	9.75565	5.66335	1.88613	1.2203	6.30877	6.21464	5.39456	1.17356	2.89301	0	4.82494	3.9375	6.39504	8.44217	4.35045	6.85264	3.65715	2.10843	5.30314	7.05658	3.31998	4.62163	8.24925
ENSMUSG00000097059	0.488295	0.934707	family with sequence similarity 120A, opposite strand [Source:MGI Symbol;Acc:MGI:1915378]	Fam120aos	61.786	70.4353	91.1761	88.0665	96.5662	118.075	108.702	104.651	98.1647	90.534	100.064	92.5286	86.1171	94.4049	75.1078	86.7902	90.2574	84.4364	91.5469	78.8722	95.6779	76.568	103.769	111.543	93.8251	96.5172	99.9682	119.519	95.2056	107.24
ENSMUSG00000033883	0.488268	0.999067	DNA segment, Chr 3, ERATO Doi 254, expressed [Source:MGI Symbol;Acc:MGI:1098769]	D3Ertd254e	258.875	254.299	166.036	241.618	225.321	292.728	186.211	188.905	201.993	206.531	256.263	227.116	304.517	268.829	326.25	203.475	222.012	324.477	217.547	213.168	242.947	236.665	266.274	183.772	232.982	223.793	208.169	168.212	228.309	252.633
ENSMUSG00000033249	0.48811	0.796712	heat shock transcription factor 4 [Source:MGI Symbol;Acc:MGI:1347058]	Hsf4	335.521	446.395	236.098	117.422	195.488	212.781	147.457	164.072	197.273	226.335	223.315	214.498	232.605	242.755	281.654	193.831	204.376	236.422	190.969	198.246	131.323	199.251	205.579	235.886	217.168	247.126	283.439	222.438	131.254	197.982
ENSMUSG00000090266	0.488061	0.993419	methyltransferase like 23 [Source:MGI Symbol;Acc:MGI:1921569]	Mettl23	344.907	366.812	654.548	521.625	635.138	592.835	619.129	603.963	536.131	593.187	643.097	489.981	564.644	526.869	350.894	487.954	490.71	465.606	461.672	401.822	445.559	481.16	463.043	631.773	572.439	636.377	976.16	813.394	486.196	601.164
ENSMUSG00000045519	0.488001	0.927077	zinc finger protein 560 [Source:MGI Symbol;Acc:MGI:1915280]	Zfp560	165.023	145.444	216.903	198.714	237.097	214.011	220.24	210.19	169.901	182.954	240.399	174.543	211.298	204.993	178.381	168.759	169.103	209.885	178.172	160.942	221.372	197.511	183.063	201.143	178.162	193.034	330.483	198.092	230.157	260.882
ENSMUSG00000024818	0.487971	0.967816	solute carrier family 25, member 45 [Source:MGI Symbol;Acc:MGI:2147731]	Slc25a45	238.541	272.594	441.484	494.527	355.646	415.722	433.863	548.09	471.946	453.613	361.208	472.106	504.273	457.639	306.299	472.524	398.377	336.539	387.844	358.122	368.641	408.943	449.337	464.459	425.903	465.616	433.979	469.223	470.482	476.394
ENSMUSG00000067344	0.487821	0.91737	ribosomal protein S25, pseudogene 1 [Source:MGI Symbol;Acc:MGI:3642902]	Rps25-ps1	14.8599	21.0391	19.195	25.9683	32.1887	24.599	33.0832	26.6063	23.5973	24.5196	34.1684	17.8748	19.5317	30.5692	24.6448	23.144	18.6739	21.7122	26.5781	17.0534	16.8843	20.0121	19.579	37.4858	22.1385	28.637	56.4526	26.5598	15.7135	41.2462
ENSMUSG00000036748	0.487761	0.987175	CUE domain containing 2 [Source:MGI Symbol;Acc:MGI:1914366]	Cuedc2	1670.57	1760.88	2153.68	2124.89	2401.59	2232.36	2221.3	2184.38	2135.08	2164.33	2410.09	1888.42	2186.66	1938.45	1694.62	1992.32	1978.4	1653.75	1822.08	1842.84	1895.74	1746.27	2228.09	2493.26	2049.39	2215.65	3203.69	2523.18	1657.32	2568.61
ENSMUSG00000030160	0.487631	0.899523	transmembrane protein 52B [Source:MGI Symbol;Acc:MGI:2442838]	Tmem52b	0.782101	0	4.79874	5.64529	8.636	4.91979	8.50712	11.5294	6.60724	12.2598	6.10149	11.5661	7.10244	7.19275	4.69424	0.964335	5.18721	1.20623	2.95313	0	7.50415	4.35045	8.81054	10.0572	8.43372	3.18188	7.05658	6.63995	17.5622	8.24925
ENSMUSG00000033862	0.487598	0.867713	cyclin-dependent kinase 10 [Source:MGI Symbol;Acc:MGI:2448549]	Cdk10	844.669	916.574	1004.86	792.599	995.495	746.579	1070.95	935.655	888.202	1268.42	850.548	800.162	1210.97	1051.04	683.012	944.084	937.847	664.635	972.563	767.405	850.783	831.807	629.464	1077.95	969.878	1180.48	2443.93	1292.58	843.91	1059
ENSMUSG00000016427	0.487261	0.982306	NADH dehydrogenase (ubiquinone) 1 alpha subcomplex, 1 [Source:MGI Symbol;Acc:MGI:1929511]	Ndufa1	821.206	910.17	1422.35	1462.13	1378.62	1179.52	1463.22	1553.81	1252.54	1185.43	1254.47	1092.47	1276.66	1078.91	806.236	1072.34	1091.39	827.477	1028.67	1102.08	936.143	1048.46	1152.22	1583.55	1272.44	1235.63	2235.76	1445.3	1185.91	1641.6
ENSMUSG00000014498	0.487208	0.912686	ankyrin repeat domain 52 [Source:MGI Symbol;Acc:MGI:2444029]	Ankrd52	4145.14	3894.07	2363.86	2372.15	2284.61	2885.46	2451.94	2149.79	2893.03	2488.74	2560.19	3674.86	2350.91	3061.41	4045.26	3198.7	3136.18	4007.11	3528	3362.73	3555.09	3790.11	3387.16	1845.03	2568.07	2705.66	870.311	1791.68	2956.92	2390.22
ENSMUSG00000072612	0.486875	0.987175	predicted gene 10382 [Source:MGI Symbol;Acc:MGI:3647829]	Gm10382	147.035	202.158	74.8604	45.1623	183.711	57.8076	91.6878	124.163	98.1647	120.712	136.673	86.2198	127.844	59.3402	78.6285	137.9	125.53	86.8489	178.172	95.9256	39.3968	127.033	40.1369	101.486	146.536	170.761	62.3331	203.625	73.0218	96.9287
ENSMUSG00000059518	0.486403	0.933099	zinc finger, HIT domain containing 1 [Source:MGI Symbol;Acc:MGI:1917353]	Znhit1	881.428	867.177	977.024	827.6	1073.22	953.21	954.688	1014.59	1040.17	920.429	1154.4	941.058	1006.77	920.672	854.351	945.048	897.387	769.577	861.328	896.372	760.733	892.713	963.286	1252.58	994.125	924.868	1807.66	1116.62	745.931	1096.12
ENSMUSG00000032417	0.486353	0.957149	RWD domain containing 2A [Source:MGI Symbol;Acc:MGI:1916769]	Rwdd2a	20.3346	18.2949	38.3899	36.1299	43.18	36.8984	44.4261	36.362	34.924	40.5517	35.3887	29.4409	47.0537	40.4592	23.4712	34.7161	24.8986	22.9185	34.4531	29.8435	25.3265	39.1541	21.5369	50.2859	42.1686	38.1826	57.6287	61.9729	33.2758	46.402
ENSMUSG00000061482	0.486121	0.963827	histone cluster 1, H4d [Source:MGI Symbol;Acc:MGI:2448423]	Hist1h4d	7.82101	11.8917	6.71824	10.1615	11.7764	13.5294	8.50712	2.66063	9.43892	11.3168	14.6436	11.5661	8.87805	8.99094	3.52068	8.67902	6.22465	6.03117	10.8281	13.8559	6.56613	13.9215	7.83159	11.8857	13.7048	19.0913	14.1132	17.7065	3.69731	3.09347
ENSMUSG00000015468	0.486071	0.805044	notch 4 [Source:MGI Symbol;Acc:MGI:107471]	Notch4	893.159	746.431	1086.44	281.135	526.011	632.193	321.38	640.325	514.421	506.425	1037.25	871.661	339.142	496.3	839.095	752.181	601.716	716.503	620.156	701.323	472.761	697.813	734.212	441.601	422.74	583.346	569.23	406.144	364.185	298.004
ENSMUSG00000081111	0.486067	0.993419	predicted gene 5913 [Source:MGI Symbol;Acc:MGI:3648292]	Gm5913	10.1673	8.2327	9.59749	3.38717	8.636	9.83959	6.61665	7.09501	6.60724	2.82919	3.6609	8.41169	1.77561	6.29366	4.69424	6.75035	4.14976	3.6187	5.90625	12.7901	16.8843	6.96073	6.85264	2.74287	3.16265	8.48503	4.70438	7.74661	5.54596	6.18694
ENSMUSG00000020982	0.486044	0.91159	nuclear export mediator factor [Source:MGI Symbol;Acc:MGI:1918305]	Nemf	1678.39	1510.24	1476.09	1475.68	1415.52	1514.07	1550.19	1247.84	1391.3	1590	1424.09	1554.06	1262.46	1435.85	1669.98	1492.79	1530.23	1601.88	1622.25	1646.72	1676.24	1634.9	1308.85	1314.75	1324.09	1407.45	1089.06	1150.92	1305.15	1274.51
ENSMUSG00000086287	0.485988	0.928152	predicted gene 15972 [Source:MGI Symbol;Acc:MGI:3801965]	Gm15972	3.91051	10.0622	8.63774	13.5487	8.636	1.22995	12.2881	7.09501	1.88778	8.48757	8.54209	4.20584	5.32683	8.09184	4.69424	6.75035	5.18721	3.6187	3.9375	5.3292	1.87604	5.22054	3.9158	9.14288	9.48794	11.6669	27.0502	5.53329	10.1676	12.3739
ENSMUSG00000060147	0.4859	0.878467	serine (or cysteine) peptidase inhibitor, clade B, member 6a [Source:MGI Symbol;Acc:MGI:103123]	Serpinb6a	22397	22114.9	28285.7	24282.7	30913	33409.1	31763.7	30154.7	26965.1	23784	35211.7	25758.7	23712.4	23232.6	23609.7	24867.3	23648.5	25842.4	22053.9	22260.1	24806.8	23598.6	28910.3	28480.1	23964.4	23433.5	37051.7	30060.2	23088.7	37411.4
ENSMUSG00000001054	0.485735	0.861869	required for meiotic nuclear division 5 homolog B [Source:MGI Symbol;Acc:MGI:1913339]	Rmnd5b	780.537	815.037	880.089	786.953	765.464	658.022	708.926	668.705	773.991	797.831	691.909	717.097	732.439	698.596	782.764	827.4	782.231	856.426	782.578	743.957	692.258	625.595	716.591	753.374	735.842	650.165	560.998	683.915	656.272	858.953
ENSMUSG00000035048	0.485535	0.972997	anaphase promoting complex subunit 13 [Source:MGI Symbol;Acc:MGI:1916260]	Anapc13	477.082	493.962	889.687	805.018	817.28	951.98	832.752	941.863	824.017	773.312	877.395	748.64	838.976	700.394	589.127	690.464	687.824	594.673	659.531	678.94	718.522	666.489	672.538	997.489	767.469	749.864	1419.55	967.22	672.91	879.576
ENSMUSG00000087371	0.4855	NA	predicted gene 15541 [Source:MGI Symbol;Acc:MGI:3782989]	Gm15541	0.782101	0.914744	7.67799	9.03246	5.49564	3.68984	2.83571	5.32126	0.943892	5.65838	0	3.15438	6.21464	5.39456	1.17356	5.78601	3.11232	0	4.92188	6.39504	3.75208	7.83082	5.87369	0.914288	2.10843	10.6063	14.1132	8.85327	2.77298	9.2804
ENSMUSG00000095042	0.485121	0.988383	predicted gene 12537 [Source:MGI Symbol;Acc:MGI:3650720]	Gm12537	6.25681	4.57372	4.79874	1.12906	5.49564	14.7594	0.945235	7.09501	7.55113	8.48757	20.7451	6.30877	7.10244	2.69728	9.38848	5.78601	9.33697	14.4748	8.85938	6.39504	4.69009	3.48036	8.81054	9.14288	5.27108	3.18188	4.70438	7.74661	2.77298	5.15578
ENSMUSG00000063727	0.484908	0.986386	tumor necrosis factor receptor superfamily, member 11b (osteoprotegerin) [Source:MGI Symbol;Acc:MGI:109587]	Tnfrsf11b	846.233	1027.26	382.94	250.651	431.015	140.214	325.161	175.602	266.177	242.367	161.079	205.035	342.693	416.28	241.753	432.022	312.27	261.753	364.219	337.871	189.48	605.583	349.485	471.773	689.457	575.921	364.59	543.369	106.298	185.608
ENSMUSG00000040325	0.484875	0.892627	Vpr (HIV-1) binding protein [Source:MGI Symbol;Acc:MGI:2445220]	Vprbp	1271.7	1118.73	941.513	1321	1030.82	1019.63	915.933	950.732	1153.44	996.817	970.137	1250.19	996.118	1141.85	1538.54	1020.27	1266.72	1488.49	1230.47	1202.27	1580.56	1194.63	1100.34	914.288	1080.57	960.929	479.847	806.754	1160.95	856.891
ENSMUSG00000021098	0.484791	0.929547	RIKEN cDNA 4930447C04 gene [Source:MGI Symbol;Acc:MGI:1923051]	4930447C04Rik	126.7	173.801	119.009	54.1948	169.58	255.829	202.28	122.389	95.3331	296.122	279.448	101.992	213.073	200.498	93.8848	185.152	168.065	94.0863	162.422	188.654	99.43	202.731	79.2949	181.029	147.59	320.31	370.47	201.412	56.3839	61.8694
ENSMUSG00000026921	0.484715	0.985604	EGF-like domain 7 [Source:MGI Symbol;Acc:MGI:2449923]	Egfl7	119.661	126.235	84.4579	79.0341	111.483	124.225	104.921	143.674	134.033	87.7048	117.149	128.278	123.405	102.497	103.273	89.6832	78.8455	61.5179	102.375	101.255	104.12	99.1903	105.726	150.858	109.638	113.487	188.175	158.252	138.649	120.645
ENSMUSG00000054091	0.484565	0.841112	RIKEN cDNA 1810037I17 gene [Source:MGI Symbol;Acc:MGI:1914954]	1810037I17Rik	1663.53	1613.61	2213.18	1613.42	1862.24	1432.89	1881.02	1979.51	1544.21	1706.94	1566.86	1711.78	1511.93	1544.64	1350.77	1716.52	1582.1	1540.36	1439.16	1548.67	1649.98	1728.87	1378.36	2329.61	1715.21	1658.82	3700	2369.36	1220.11	1830.3
ENSMUSG00000061062	0.484527	0.77956	predicted pseudogene 10093 [Source:MGI Symbol;Acc:MGI:3704479]	Gm10093	10.1673	19.2096	26.873	31.6136	18.8422	23.369	16.069	20.3982	22.6534	19.8043	17.0842	23.1321	25.7464	20.6792	16.4298	24.1084	23.8611	19.2997	20.6719	37.3044	27.2025	20.8822	27.4106	25.6001	25.3012	21.2126	21.1697	22.1332	24.0325	9.2804
ENSMUSG00000090812	0.484525	NA	sterile alpha motif domain containing 15 [Source:MGI Symbol;Acc:MGI:2685109]	Samd15	3.91051	2.74423	4.79874	7.90341	3.92545	0	9.45235	7.09501	0.943892	4.71531	4.88119	10.5146	8.87805	5.39456	4.69424	2.89301	10.3744	3.6187	5.90625	4.26336	11.2562	6.96073	10.7684	2.74287	3.16265	0	9.40877	5.53329	6.47029	6.18694
ENSMUSG00000003660	0.484126	0.923595	small nuclear ribonucleoprotein 200 (U5) [Source:MGI Symbol;Acc:MGI:2444401]	Snrnp200	4983.55	4349.61	3876.42	3853.48	3528.98	4408.13	3323.45	3688.52	4587.31	3689.26	4275.93	4857.75	3711.03	3914.65	5081.51	4265.25	4309.53	4770.66	4472.02	4772.83	4933.04	4221.68	4830.13	3416.7	3610.69	3391.89	2790.88	3134.06	4910.95	3618.33
ENSMUSG00000046413	0.483839	0.89954	iroquois homeobox 3, opposite strand [Source:MGI Symbol;Acc:MGI:2441953]	Irx3os	12.5136	21.9539	20.1547	16.9359	28.2633	36.8984	44.4261	30.1538	21.7095	44.324	41.4902	14.7205	68.361	44.9547	21.1241	47.2524	26.9735	16.8873	51.1875	36.2386	12.1942	29.5831	14.6842	35.6572	51.6565	62.5771	70.5658	45.373	7.39461	25.7789
ENSMUSG00000048410	0.483603	0.951817	zinc finger protein 407 [Source:MGI Symbol;Acc:MGI:2685179]	Zfp407	523.226	554.335	432.847	540.819	409.032	479.68	431.973	393.773	444.573	424.378	475.916	443.717	462.547	432.464	631.375	509.169	510.421	604.323	449.859	507.34	482.142	485.511	480.664	436.116	441.716	461.373	239.924	357.451	506.531	371.216
ENSMUSG00000029844	0.483362	0.862684	homeobox A1 [Source:MGI Symbol;Acc:MGI:96170]	Hoxa1	133.739	121.661	135.325	62.0982	113.838	93.4761	135.169	89.5746	99.1086	115.054	111.047	98.8374	86.1171	104.295	104.447	127.292	112.044	127.861	118.125	121.506	149.145	124.423	85.1685	102.4	90.6625	109.245	117.61	95.1726	85.9624	114.458
ENSMUSG00000027722	0.483239	0.967429	spermatogenesis associated 5 [Source:MGI Symbol;Acc:MGI:1927170]	Spata5	691.377	543.358	663.186	566.787	504.028	499.359	591.717	486.009	516.309	452.67	562.558	667.678	474.976	566.429	548.052	544.849	585.117	528.331	618.188	629.912	676.312	552.508	409.201	564.116	650.451	565.315	532.772	608.662	426.114	382.559
ENSMUSG00000030199	0.483236	0.987534	ets variant 6 [Source:MGI Symbol;Acc:MGI:109336]	Etv6	1908.33	1737.1	1765.94	1654.07	1292.26	1222.57	1551.13	1026.12	1406.4	1748.44	1164.16	1500.44	1208.3	1279.41	2047.86	1392.5	1578.99	1844.33	1607.48	1640.33	1781.3	1544.41	1306.9	1228.8	1384.18	1362.91	782.104	1179.7	1802.44	1009.5
ENSMUSG00000086416	0.483138	0.96635	predicted gene 14002 [Source:MGI Symbol;Acc:MGI:3650401]	Gm14002	20.3346	10.9769	12.4767	12.4196	9.42109	14.7594	12.2881	21.285	22.6534	9.43063	7.32179	15.7719	12.4293	9.89003	17.6034	17.358	9.33697	4.82494	16.7344	12.7901	18.7604	7.83082	26.4316	10.0572	4.21686	12.7275	15.2892	7.74661	19.4109	12.3739
ENSMUSG00000032513	0.483096	0.974542	golgi reassembly stacking protein 1 [Source:MGI Symbol;Acc:MGI:1921748]	Gorasp1	1047.23	1139.77	791.793	1051.15	1002.56	809.306	867.726	805.284	916.519	828.952	887.157	963.138	988.127	1027.66	878.996	1027.02	1011.51	905.882	1031.63	981.639	998.99	1018.88	831.128	943.546	1020.48	988.505	719.771	802.327	779.207	985.785
ENSMUSG00000056412	0.48287	0.975562	predicted gene 12396 [Source:MGI Symbol;Acc:MGI:3649201]	Gm12396	10.1673	5.48846	7.67799	12.4196	7.85091	11.0695	12.2881	15.9638	15.1023	12.2598	20.7451	9.46315	18.6439	11.6882	12.9092	10.6077	15.5616	9.64987	9.84375	18.1193	11.2562	5.22054	11.7474	10.0572	15.8132	8.48503	27.0502	9.95993	7.39461	15.4673
ENSMUSG00000066705	0.482716	0.227871	FXYD domain-containing ion transport regulator 6 [Source:MGI Symbol;Acc:MGI:1890226]	Fxyd6	2.3463	1.82949	16.3157	10.1615	5.49564	4.91979	3.78094	0	0.943892	2.82919	6.10149	4.20584	4.43903	4.49547	10.562	14.465	10.3744	13.2686	12.7969	17.0534	5.62811	4.35045	2.93685	5.48573	5.27108	14.8488	4.70438	4.42663	16.6379	0
ENSMUSG00000092072	0.482697	0.876981	predicted gene 4540 [Source:MGI Symbol;Acc:MGI:3782724]	Gm4540	362.895	250.64	288.884	347.75	353.291	287.808	357.299	406.19	421.92	305.552	295.312	370.114	296.527	311.986	325.076	303.766	325.757	270.196	309.094	301.633	367.703	337.595	371.022	383.087	337.349	321.37	384.583	399.504	335.53	390.808
ENSMUSG00000039543	0.482524	0.945286	cilia and flagella associated protein 70 [Source:MGI Symbol;Acc:MGI:1923920]	Cfap70	8.60311	3.65898	13.4365	12.4196	9.42109	7.37969	7.56188	7.98189	4.71946	5.65838	8.54209	2.10292	8.87805	7.19275	3.52068	13.5007	8.29953	2.41247	5.90625	8.52672	6.56613	6.96073	5.87369	1.82858	8.43372	12.7275	10.5849	16.5999	3.69731	2.06231
ENSMUSG00000048636	0.482461	0.814286	RIKEN cDNA A730049H05 gene [Source:MGI Symbol;Acc:MGI:1921766]	A730049H05Rik	17.2062	15.5506	62.3837	49.6786	60.452	83.6365	51.0427	25.7194	32.0923	69.7867	135.453	54.676	31.0732	39.5601	23.4712	67.5035	50.8346	19.2997	55.125	57.5554	37.5208	69.6073	27.4106	50.2859	50.6023	67.8802	50.5721	44.2663	35.1244	21.6543
ENSMUSG00000067121	0.482234	0.939064	predicted gene 7027 [Source:MGI Symbol;Acc:MGI:3644555]	Gm7027	7.82101	5.48846	8.63774	11.2906	10.9913	6.14974	6.61665	11.5294	7.55113	12.2598	6.10149	7.36023	5.32683	6.29366	7.04136	5.78601	5.18721	7.23741	8.85938	10.6584	11.2562	5.22054	7.83159	15.5429	3.16265	5.30314	11.761	15.4932	4.62163	11.3427
ENSMUSG00000030605	0.482195	0.906773	milk fat globule-EGF factor 8 protein [Source:MGI Symbol;Acc:MGI:102768]	Mfge8	20710	23830	21758.5	20143.5	21969.2	21117	18493.5	16174	13274.9	22749.5	25049.1	16483.8	18817	22026	18189	22312.8	18110.6	16375.8	19977.9	17970.1	13251.4	18111.8	11113	22700	23314	23851.4	28147.5	25862.6	19611.4	13896.9
ENSMUSG00000026839	0.482161	0.84223	uridine phosphorylase 2 [Source:MGI Symbol;Acc:MGI:1923904]	Upp2	36.7587	65.8616	72.9409	90.3246	97.3513	94.706	92.6331	108.199	99.1086	91.4771	82.9803	100.94	89.6683	72.8266	58.678	75.2181	67.4337	66.3429	65.9531	60.7529	74.1035	71.3474	93.9791	119.772	118.072	100.76	175.238	137.226	73.0218	107.24
ENSMUSG00000037337	0.481717	0.867713	mitogen-activated protein kinase kinase kinase kinase 1 [Source:MGI Symbol;Acc:MGI:1346882]	Map4k1	44.5798	59.4584	49.9069	42.9042	45.5353	35.6685	51.9879	47.0045	43.419	43.3809	52.4728	53.6245	73.6878	62.9366	41.0746	48.2168	46.6849	39.8057	35.4375	53.292	56.2811	46.1148	50.9053	66.7431	47.4397	49.8495	92.9116	49.7996	68.4002	54.6513
ENSMUSG00000008301	0.481541	0.95103	phosphorylated adaptor for RNA export [Source:MGI Symbol;Acc:MGI:1891839]	Phax	1442.98	1207.46	1355.16	1306.32	1253.79	1297.6	1243.93	1374.66	1288.41	1186.37	1278.87	1357.44	1321.05	1185.9	1274.49	1192.88	1238.7	1195.38	1175.34	1231.05	1406.09	1134.6	1290.25	1444.58	1239.76	1124.27	1633.6	1366.72	1259.86	1327.1
ENSMUSG00000034456	0.481391	0.997703	urocanase domain containing 1 [Source:MGI Symbol;Acc:MGI:2385332]	Uroc1	18.7704	4.57372	16.3157	13.5487	7.06582	3.68984	12.2881	23.0588	18.8778	13.2029	14.6436	32.5953	11.5415	12.5873	4.69424	21.2154	14.5242	4.82494	6.89063	8.52672	18.7604	12.1813	6.85264	21.0286	16.8674	18.0307	12.9371	23.2398	29.5784	11.3427
ENSMUSG00000051154	0.481235	0.993419	COMM domain containing 3 [Source:MGI Symbol;Acc:MGI:88218]	Commd3	2340.83	2419.5	3002.09	2815.87	2839.67	2810.43	3538.02	3991.83	3027.06	2920.67	2928.72	3160.69	3125.07	3060.52	2361.2	2677.96	2595.68	2502.94	2412.7	2504.72	2769.97	2730.34	3113.06	3366.41	3040.36	2844.6	4677.33	3740.51	2781.3	3756.5
ENSMUSG00000060923	0.481164	0.947227	acylphosphatase 2, muscle type [Source:MGI Symbol;Acc:MGI:1922822]	Acyp2	208.821	181.119	412.692	400.816	402.752	271.819	528.386	606.624	349.24	381.94	240.399	396.401	317.834	316.481	217.109	317.266	231.349	217.122	248.063	265.394	374.27	321.063	294.664	386.744	324.698	320.31	525.715	551.116	393.763	584.665
ENSMUSG00000034194	0.481076	0.836775	R3H domain and coiled-coil containing 1 [Source:MGI Symbol;Acc:MGI:1919093]	R3hcc1	1244.32	1105.93	1031.73	982.281	1081.86	1060.22	1050.16	1119.24	1134.56	1071.32	1142.2	1069.34	998.781	978.214	1330.82	1090.66	1151.56	1316	1042.45	1094.62	945.523	1098.92	1171.8	1166.63	1109.03	959.869	832.676	1086.74	1014.91	1273.48
ENSMUSG00000078519	0.480821	0.953153	RIKEN cDNA 2310026L22 gene [Source:MGI Symbol;Acc:MGI:1916844]	2310026L22Rik	6.25681	6.40321	11.517	6.77435	7.85091	12.2995	8.50712	15.0769	8.49503	10.3737	23.1857	7.36023	7.10244	11.6882	1.17356	8.67902	9.33697	7.23741	7.875	17.0534	16.8843	14.7915	11.7474	7.31431	9.48794	11.6669	16.4653	15.4932	4.62163	7.21809
ENSMUSG00000039901	0.480786	0.899013	RIKEN cDNA 9130011E15 gene [Source:MGI Symbol;Acc:MGI:1918867]	9130011E15Rik	381.665	390.596	407.893	453.881	372.133	356.685	335.559	360.959	451.18	299.894	400.258	410.07	351.571	347.949	410.746	396.342	356.88	399.264	381.938	389.032	403.348	353.257	434.653	312.687	387.951	346.825	218.754	331.998	439.055	373.278
ENSMUSG00000046667	0.480715	0.899894	RNA binding motif protein 12 B1 [Source:MGI Symbol;Acc:MGI:1919647]	Rbm12b1	141.56	159.165	123.808	123.067	140.531	75.0268	132.333	94.0089	130.257	149.947	151.317	108.301	166.02	148.35	96.2319	158.151	151.466	106.149	139.781	131.098	144.455	139.215	106.705	131.658	146.536	136.821	243.452	129.479	108.146	116.521
ENSMUSG00000032548	0.480524	0.983279	solute carrier organic anion transporter family, member 2a1 [Source:MGI Symbol;Acc:MGI:1346021]	Slco2a1	7311.08	6353.81	7390.06	6794.67	6870.33	9180.33	5589.18	12827.8	14495.3	4968.06	8193.08	16031.6	6330.94	6633.51	8427.33	7388.74	8070.26	8939.4	7635.8	9682.09	17235.2	7852.57	14649	6361.62	5818.21	4735.7	2752.06	3634.27	12007	12365.6
ENSMUSG00000060716	0.479632	0.928278	pleckstrin homology domain containing, family H (with MyTH4 domain) member 1 [Source:MGI Symbol;Acc:MGI:2144989]	Plekhh1	14.0778	17.3801	9.59749	11.2906	7.85091	4.91979	6.61665	6.20814	6.60724	5.65838	10.9827	6.30877	7.10244	14.3855	7.04136	5.78601	9.33697	9.64987	14.7656	10.6584	11.2562	8.70091	17.6211	6.40002	11.5964	7.4244	2.35219	6.63995	5.54596	5.15578
ENSMUSG00000015224	0.479621	0.945637	cytochrome P450, family 2, subfamily j, polypeptide 9 [Source:MGI Symbol;Acc:MGI:1921769]	Cyp2j9	19.5525	10.0622	71.9811	71.1307	52.6011	22.1391	62.3855	48.7782	24.5412	43.3809	15.8639	27.338	47.0537	45.8538	21.1241	31.8231	36.3104	15.681	32.4844	35.1727	26.2645	23.4924	32.3053	35.6572	51.6565	47.7283	62.3331	50.9063	123.86	46.402
ENSMUSG00000020454	0.479277	0.937075	eukaryotic translation initiation factor 4E nuclear import factor 1 [Source:MGI Symbol;Acc:MGI:1921453]	Eif4enif1	2246.98	2099.34	1859.03	1888.91	1924.26	1855.99	1508.6	1575.98	1964.24	1700.34	1766.99	1931.53	1764.96	1743.34	2295.48	1907.46	1907.85	2040.95	2008.13	2141.27	2148.06	1888.1	2088.1	1606.4	1870.18	1701.25	1328.99	1457.47	2055.7	1496.21
ENSMUSG00000029600	0.47927	0.877319	RBPJ interacting and tubulin associated 1 [Source:MGI Symbol;Acc:MGI:1922021]	Rita1	205.693	197.585	197.708	216.779	283.418	183.262	230.637	188.905	203.881	237.652	215.993	210.292	234.381	218.48	204.199	235.298	201.264	168.873	216.563	239.814	220.434	195.77	177.19	256.001	254.066	222.732	318.722	266.705	169.152	219.636
ENSMUSG00000001794	0.479131	0.988299	calpain, small subunit 1 [Source:MGI Symbol;Acc:MGI:88266]	Capns1	12013.9	12346.3	16955.9	18694.9	17718.7	16937.6	16468.8	18376.1	16499.2	16483.8	17075.6	16551.1	18309.2	16234.9	15057.9	15485.3	14759.7	14553.2	14334.5	14991	14314.2	14870.7	16271.1	19214.7	16783.1	15773.7	19749	18079.5	17593.6	21119.1
ENSMUSG00000031709	0.479127	0.967482	TBC1 domain family, member 9 [Source:MGI Symbol;Acc:MGI:1918560]	Tbc1d9	27.3735	47.5667	24.9535	74.5178	37.6844	67.6472	69.9474	67.4026	72.6797	33.0072	58.5743	71.4994	19.5317	36.8628	83.3227	31.8231	26.9735	59.1055	28.5469	37.3044	50.653	35.6737	93.0001	28.3429	27.4096	21.2126	23.5219	35.4131	139.573	110.334
ENSMUSG00000088246	0.478952	0.89116	predicted gene, 25911 [Source:MGI Symbol;Acc:MGI:5455688]	Gm25911	19.5525	11.8917	35.5107	39.517	35.3291	36.8984	24.5761	31.9276	37.7557	45.267	53.6931	35.7497	31.0732	21.5783	22.2976	40.5021	46.6849	39.8057	42.3281	41.5678	17.8224	22.6224	24.4737	58.5145	57.9818	54.092	34.1068	14.3866	14.7892	28.8724
ENSMUSG00000097413	0.478883	0.9152	RIKEN cDNA A830052D11 gene [Source:MGI Symbol;Acc:MGI:3028074]	A830052D11Rik	15.642	7.31795	16.3157	10.1615	17.272	17.2193	17.0142	14.19	11.3267	15.089	20.7451	12.6175	12.4293	15.2846	14.0827	9.64335	8.29953	6.03117	13.7813	14.9218	14.0703	15.6616	13.7053	10.0572	8.43372	14.8488	30.5785	17.7065	18.4865	10.3116
ENSMUSG00000090258	0.478621	0.906872	churchill domain containing 1 [Source:MGI Symbol;Acc:MGI:1923684]	Churc1	190.833	199.414	255.293	247.264	287.343	275.508	364.861	285.574	247.3	281.976	277.008	234.476	296.527	231.067	179.555	250.727	238.611	195.41	194.906	216.366	204.488	262.767	232.011	318.172	282.53	287.43	568.054	377.371	208.898	347.5
ENSMUSG00000026786	0.478348	0.99767	amyloid beta (A4) precursor protein-binding, family B, member 1 interacting protein [Source:MGI Symbol;Acc:MGI:1861354]	Apbb1ip	1841.85	1425.17	1863.83	1997.3	1738.19	1455.03	1452.83	1667.33	1872.68	1461.75	1320.36	1970.44	1388.53	1431.36	2138.23	1423.36	1477.32	2087.99	1496.25	1463.4	2338.48	1424.34	1973.56	1338.52	1260.84	1199.57	912.651	1289.26	2528.96	1762.25
ENSMUSG00000031508	0.478122	0.956214	ankyrin repeat domain 10 [Source:MGI Symbol;Acc:MGI:1921840]	Ankrd10	850.926	898.279	857.055	642.434	779.595	698.611	912.152	533.9	693.76	1147.71	698.011	544.657	854.957	832.561	687.706	723.251	736.583	634.479	934.172	787.656	665.055	773.511	576.601	821.031	705.27	1004.41	1493.64	915.207	509.304	767.18
ENSMUSG00000073131	0.477735	0.860613	VMA21 vacuolar H+-ATPase homolog (S. cerevisiae) [Source:MGI Symbol;Acc:MGI:1914298]	Vma21	988.576	935.783	1041.33	1063.57	1030.82	892.942	1094.58	1086.42	907.08	874.219	907.902	902.154	809.678	878.415	913.029	927.69	924.36	958.956	926.297	949.664	1074.97	957.1	892.801	992.003	895.029	812.441	1037.32	1035.83	923.402	813.582
ENSMUSG00000025260	0.477618	0.89116	hydroxysteroid (17-beta) dehydrogenase 10 [Source:MGI Symbol;Acc:MGI:1333871]	Hsd17b10	1503.98	1506.58	1715.07	1873.11	2440.85	1974.07	2363.09	2287.26	1966.13	1979.49	2139.18	1853.73	2235.49	1874.61	1647.68	1916.13	1803.07	1606.7	1632.09	1727.73	1785.99	1794.13	1869.79	2357.04	2094.73	2044.89	3000.22	2657.09	2044.61	2673.79
ENSMUSG00000071657	0.477465	0.89954	Berardinelli-Seip congenital lipodystrophy 2 (seipin) [Source:MGI Symbol;Acc:MGI:1298392]	Bscl2	1216.95	1252.28	2176.71	2013.11	1536.42	1640.75	1560.58	1936.05	1892.5	1474.01	1635.2	1587.71	1657.53	1517.67	1354.29	1427.22	1521.93	1506.59	1515.94	1450.61	1178.15	1239.01	1821.82	1789.26	1490.66	1385.18	2333.37	1823.77	1656.39	2149.96
ENSMUSG00000030469	0.477371	0.957149	zinc finger protein 719 [Source:MGI Symbol;Acc:MGI:2444708]	Zfp719	273.735	204.903	196.748	378.234	260.65	274.278	273.173	261.629	260.514	232.937	327.04	228.167	357.786	318.279	298.084	269.05	255.211	312.415	256.922	236.617	355.509	267.988	284.874	226.744	243.524	306.522	289.32	225.758	293.011	327.908
ENSMUSG00000021144	0.477302	0.887815	metastasis associated 1 [Source:MGI Symbol;Acc:MGI:2150037]	Mta1	4038.77	3465.05	3156.61	3415.4	3368.04	3805.46	3017.19	3116.49	3758.58	3544.97	4268.6	3912.49	3766.07	3395.88	3809.37	3461	3898.7	3656.1	3684.52	3677.15	3661.09	3415.11	3750.35	3287.78	3463.1	3566.89	3007.28	3199.35	3383.03	3319.29
ENSMUSG00000097816	0.477156	0.795287	predicted gene, 26811 [Source:MGI Symbol;Acc:MGI:5477305]	Gm26811	56.3113	46.6519	10.5572	21.4521	30.6185	38.1284	19.8499	11.5294	29.2606	19.8043	15.8639	37.8526	31.0732	46.7529	29.339	40.5021	29.0484	30.1559	68.9063	44.7653	32.8307	68.7372	18.6	17.3715	23.1927	49.8495	7.05658	18.8132	17.5622	54.6513
ENSMUSG00000070639	0.476963	0.940706	leucine rich repeat containing 8 family, member B [Source:MGI Symbol;Acc:MGI:2141353]	Lrrc8b	22.6809	12.8064	30.712	29.3555	14.1316	27.0589	11.3428	17.7375	45.3068	11.3168	23.1857	34.6982	16.8683	26.9728	35.2068	15.4294	15.5616	32.5683	20.6719	17.0534	46.9009	22.6224	45.0316	9.14288	11.5964	23.3338	2.35219	16.5999	55.4596	18.5608
ENSMUSG00000022329	0.476909	0.968374	serine/threonine kinase 3 [Source:MGI Symbol;Acc:MGI:1928487]	Stk3	1074.61	815.037	889.687	894.214	775.67	756.418	755.243	854.062	975.04	752.564	752.924	907.411	790.147	828.065	981.096	842.829	918.135	893.82	828.844	870.792	955.841	862.26	965.243	811.888	869.727	759.41	546.885	835.527	1024.15	647.566
ENSMUSG00000022723	0.476858	0.992501	beta-gamma crystallin domain containing 3 [Source:MGI Symbol;Acc:MGI:2676311]	Crybg3	969.805	849.797	615.199	958.57	668.112	870.803	661.665	561.393	718.302	799.717	685.808	851.684	680.059	717.477	1113.71	893.939	828.916	961.369	978.469	968.849	981.168	849.208	646.106	565.03	704.216	613.043	241.1	502.423	769.04	551.668
ENSMUSG00000026797	0.476815	0.988218	syntaxin binding protein 1 [Source:MGI Symbol;Acc:MGI:107363]	Stxbp1	2003.74	1859.67	1832.16	1904.72	1708.36	1974.07	1835.65	1815.44	2033.14	1915.36	1858.51	2233.3	1522.59	1692.09	2210.99	1908.42	1909.93	2307.53	1927.41	1973.94	1990.48	2049.06	2016.63	1705.15	1921.83	1703.37	1276.06	1599.12	1816.3	1680.78
ENSMUSG00000019806	0.476781	0.777423	androgen-induced 1 [Source:MGI Symbol;Acc:MGI:1913503]	Aig1	265.914	198.499	330.153	591.626	543.283	644.493	522.715	506.407	587.101	487.564	707.773	564.635	403.064	345.252	451.82	323.052	319.532	390.82	342.563	376.242	746.663	345.426	615.759	427.887	355.27	339.401	446.917	351.917	627.618	506.298
ENSMUSG00000086016	0.476736	NA	RIKEN cDNA 1700084C06 gene [Source:MGI Symbol;Acc:MGI:1923868]	1700084C06Rik	3.91051	16.4654	0.959749	3.38717	3.92545	6.14974	1.89047	3.54751	4.71946	9.43063	4.88119	0	2.66342	6.29366	8.21492	5.78601	2.07488	4.82494	9.84375	6.39504	4.69009	5.22054	4.89474	3.65715	3.16265	3.18188	0	4.42663	8.31894	2.06231
ENSMUSG00000024927	0.476512	0.920875	v-rel reticuloendotheliosis viral oncogene homolog A (avian) [Source:MGI Symbol;Acc:MGI:103290]	Rela	2672.44	2460.66	2658.5	2693.93	2425.15	2548.45	2240.21	2306.77	2689.15	2426.5	2491.85	2503.53	2458.33	2299.88	2944.46	2394.44	2469.11	2738.15	2523.94	2582.53	2342.23	2350.98	2704.84	2384.46	2319.27	2107.47	2074.63	2298.53	2552.99	2622.23
ENSMUSG00000074643	0.476407	0.857096	copine I [Source:MGI Symbol;Acc:MGI:2386621]	Cpne1	2886.73	2668.31	2919.55	3206.52	2972.35	2771.07	2525.67	2646.44	2949.66	2281.27	2767.64	2930.42	2809.9	2933.74	3127.54	2879.5	2978.49	3294.23	2872.41	3002.47	3469.73	2972.23	3427.3	2421.95	2952.86	2675.96	1553.62	2308.49	3806.38	2678.94
ENSMUSG00000029162	0.476038	0.899928	ketohexokinase [Source:MGI Symbol;Acc:MGI:1096353]	Khk	215.86	263.446	242.816	334.201	355.646	397.273	442.37	508.18	372.837	460.215	425.884	352.24	438.576	327.27	305.126	318.231	281.147	343.777	247.078	261.131	323.616	260.157	389.622	409.601	333.132	358.492	669.199	536.729	561.066	535.17
ENSMUSG00000037405	0.47594	0.982607	intercellular adhesion molecule 1 [Source:MGI Symbol;Acc:MGI:96392]	Icam1	659.311	490.303	532.66	239.36	203.339	168.503	114.373	159.638	160.462	186.726	107.386	147.205	135.834	178.021	328.597	383.805	289.446	337.746	280.547	452.982	242.009	295.831	200.684	205.715	175	173.943	102.32	130.586	223.687	100.022
ENSMUSG00000084304	0.475938	0.957149	predicted pseudogene 6142 [Source:MGI Symbol;Acc:MGI:3644670]	Gm6142	9.38521	3.65898	7.67799	6.77435	10.2062	4.91979	10.3976	4.43438	6.60724	3.77225	4.88119	7.36023	10.6537	2.69728	2.34712	3.85734	7.26209	6.03117	5.90625	6.39504	6.56613	7.83082	4.89474	6.40002	6.32529	11.6669	8.23267	12.1732	6.47029	2.06231
ENSMUSG00000028218	0.475907	0.897456	family with sequence similarity 92, member A [Source:MGI Symbol;Acc:MGI:1915349]	Fam92a	1469.57	1332.78	1501.05	1383.1	1447.71	1391.07	1449.05	1479.31	1516.83	1242.01	1380.16	1492.02	1290.87	1258.73	1347.25	1263.28	1280.2	1311.18	1301.34	1312.05	1483.01	1307.75	1569.25	1462.86	1340.96	1293.97	1691.23	1490.67	1297.75	1381.75
ENSMUSG00000000058	0.475771	0.913942	caveolin 2 [Source:MGI Symbol;Acc:MGI:107571]	Cav2	965.895	938.527	668.945	626.627	655.551	674.012	775.093	949.845	947.667	750.678	607.709	925.286	517.591	526.869	1185.3	675.999	767.707	1132.65	791.438	731.167	1038.39	775.251	788.054	591.545	630.421	590.77	385.76	690.555	871.64	810.489
ENSMUSG00000039983	0.475659	0.914307	coiled-coil domain containing 32 [Source:MGI Symbol;Acc:MGI:2685477]	Ccdc32	496.634	536.04	593.125	634.531	623.362	578.076	725.941	648.307	534.243	565.838	522.288	526.782	535.347	538.557	577.391	589.209	514.571	621.211	498.094	484.957	502.778	499.432	585.411	537.602	529.216	556.83	645.677	677.275	536.109	708.404
ENSMUSG00000044544	0.475594	0.912686	RIKEN cDNA 4921513I03 gene [Source:MGI Symbol;Acc:MGI:1918124]	4921513I03Rik	13.2957	23.7833	13.4365	2.25812	7.06582	3.68984	10.3976	2.66063	11.3267	23.5766	13.4233	8.41169	4.43903	10.7891	4.69424	9.64335	8.29953	6.03117	20.6719	10.6584	3.75208	9.571	5.87369	10.0572	6.32529	14.8488	17.6414	17.7065	7.39461	4.12462
ENSMUSG00000087159	0.475336	0.95275	predicted gene 15246 [Source:MGI Symbol;Acc:MGI:3708120]	Gm15246	7.82101	10.9769	14.3962	22.5812	14.9167	13.5294	23.6309	10.6425	12.2706	22.6335	2.4406	14.7205	15.9805	10.7891	4.69424	18.3224	16.5991	14.4748	12.7969	12.7901	11.2562	6.96073	7.83159	4.57144	15.8132	36.0614	4.70438	19.9199	14.7892	15.4673
ENSMUSG00000036144	0.475187	0.971008	mesenchyme homeobox 2 [Source:MGI Symbol;Acc:MGI:103219]	Meox2	148.599	162.824	928.077	267.587	163.299	57.8076	202.28	66.5158	262.402	210.303	28.0669	22.0807	131.395	127.671	253.489	72.3251	68.4711	379.964	44.2969	73.543	20.6364	72.2175	547.232	119.772	99.0962	103.942	123.49	129.479	263.433	676.438
ENSMUSG00000037095	0.474955	0.946337	leucine-rich alpha-2-glycoprotein 1 [Source:MGI Symbol;Acc:MGI:1924155]	Lrg1	13.2957	39.334	70.0616	195.327	68.3029	89.7862	23.6309	358.298	31.1484	25.4627	25.6263	12.6175	10.6537	19.7801	176.034	46.2881	12.4493	158.017	11.8125	15.9876	27.2025	3.48036	14.6842	27.4287	14.759	18.0307	78.7984	81.8927	407.628	144.362
ENSMUSG00000080904	0.474859	0.79245	predicted gene 11966 [Source:MGI Symbol;Acc:MGI:3649988]	Gm11966	4.69261	1.82949	5.75849	3.38717	7.85091	11.0695	5.67141	9.75565	5.66335	4.71531	8.54209	7.36023	11.5415	5.39456	3.52068	8.67902	5.18721	2.41247	7.875	6.39504	9.38019	6.96073	9.78949	3.65715	9.48794	9.54565	16.4653	12.1732	8.31894	3.09347
ENSMUSG00000047965	0.474765	0.992816	ribosomal protein L9, pseudogene 7 [Source:MGI Symbol;Acc:MGI:3642824]	Rpl9-ps7	32.8482	42.993	41.2692	46.2914	66.7327	60.2675	62.3855	47.0045	38.6996	47.1531	51.2525	48.3672	40.839	39.5601	35.2068	37.6091	51.8721	24.1247	44.2969	35.1727	30.0166	53.9456	46.0106	61.2573	53.765	62.5771	83.5028	65.2929	24.9568	53.6201
ENSMUSG00000009549	0.474715	0.924567	signal recognition particle 14 [Source:MGI Symbol;Acc:MGI:107169]	Srp14	2556.69	2411.27	3388.87	3261.85	3524.27	2677.6	3786.61	4124.86	2907.19	3009.31	3044.64	3119.69	3324.83	3200.77	2439.83	2962.44	2809.39	2616.32	2700.14	2766.92	3015.73	3033.14	2853.64	3908.58	3159.48	3137.34	5625.27	4210.84	2939.36	3722.47
ENSMUSG00000039824	0.473991	0.874707	myosin, light polypeptide 6B [Source:MGI Symbol;Acc:MGI:1917789]	Myl6b	47.7082	36.5898	98.8541	121.938	102.847	86.0964	99.2497	67.4026	82.1186	89.591	87.8615	88.3227	96.7708	88.1112	46.9424	93.5405	82.9953	62.7242	86.625	73.543	70.3514	68.7372	71.4633	116.115	89.6083	108.184	96.4399	84.106	51.7623	89.7106
ENSMUSG00000036054	0.473513	0.955567	SURP and G patch domain containing 2 [Source:MGI Symbol;Acc:MGI:2678085]	Sugp2	1178.63	1318.15	1091.23	782.437	1002.56	1033.16	1095.53	908.162	908.968	1379.7	839.565	1035.69	1300.63	1347.74	955.278	1161.06	989.719	940.863	1248.19	1055.18	961.469	1154.61	903.57	1096.23	1100.6	1489.12	1590.08	1191.87	766.267	1044.56
ENSMUSG00000037239	0.473199	0.881715	sprouty-related, EVH1 domain containing 3 [Source:MGI Symbol;Acc:MGI:2142186]	Spred3	840.759	1064.76	678.542	466.301	1021.4	915.081	849.766	666.931	737.179	1183.54	987.222	793.853	983.688	1023.17	937.674	1052.09	807.129	957.75	1051.31	799.38	688.506	1138.08	722.464	820.117	863.402	1421.24	912.651	900.82	661.818	788.834
ENSMUSG00000037014	0.472389	0.964788	somatostatin receptor 4 [Source:MGI Symbol;Acc:MGI:105372]	Sstr4	11.7315	9.14744	3.83899	6.77435	8.636	4.91979	4.72618	6.20814	11.3267	5.65838	6.10149	7.36023	1.77561	1.79819	15.2563	6.75035	4.14976	7.23741	3.9375	5.3292	12.1942	5.22054	5.87369	2.74287	6.32529	3.18188	3.52829	3.31998	10.1676	5.15578
ENSMUSG00000001052	0.472286	0.97093	Sec24 related gene family, member B (S. cerevisiae) [Source:MGI Symbol;Acc:MGI:2139764]	Sec24b	3209.74	2903.4	2276.52	2581.03	2289.32	2670.22	2386.72	2250.01	2733.51	2280.33	2744.45	2999.82	2239.93	2439.24	3395.11	2411.8	2606.05	3369.01	2918.67	2764.79	3021.36	2735.57	2891.81	1977.61	2339.3	2378.99	1705.34	1948.83	2906.08	2115.93
ENSMUSG00000057147	0.472226	0.841358	diphthamine biosynthesis 6 [Source:MGI Symbol;Acc:MGI:1913882]	Dph6	638.977	535.125	422.289	599.53	519.73	488.289	503.81	606.624	607.866	418.72	521.067	651.906	516.703	557.438	580.912	536.17	567.48	620.004	520.734	599.002	643.481	589.921	661.769	530.287	527.108	520.768	301.081	484.716	708.034	625.912
ENSMUSG00000015968	0.472059	0.968374	calcium channel, voltage-dependent, L type, alpha 1D subunit [Source:MGI Symbol;Acc:MGI:88293]	Cacna1d	1.5642	0.914744	12.4767	19.194	9.42109	34.4386	4.72618	4.43438	0.943892	7.5445	10.9827	0	6.21464	5.39456	42.2481	8.67902	11.4119	31.3621	5.90625	5.3292	3.75208	1.74018	4.89474	2.74287	0	3.18188	2.35219	1.10666	15.7135	2.06231
ENSMUSG00000051844	0.472018	0.858491	RIKEN cDNA B230319C09 gene [Source:MGI Symbol;Acc:MGI:2444713]	B230319C09Rik	7.03891	6.40321	7.67799	14.6778	10.9913	23.369	2.83571	16.8507	14.1584	5.65838	13.4233	13.669	11.5415	7.19275	10.562	5.78601	10.3744	4.82494	10.8281	10.6584	14.0703	8.70091	8.81054	10.0572	8.43372	15.9094	10.5849	11.0666	6.47029	12.3739
ENSMUSG00000028719	0.471742	0.965308	cytidine monophosphate (UMP-CMP) kinase 1 [Source:MGI Symbol;Acc:MGI:1913838]	Cmpk1	2655.23	2585.98	3066.4	3185.07	2551.55	2622.25	2979.38	3187.44	2559.83	2418.96	2433.28	2754.83	2276.33	2265.72	2996.1	2257.51	2428.65	3130.18	2316.23	2324.6	2706.18	2531.09	2746.93	2545.38	2531.17	2235.8	2756.77	3098.64	3123.3	2865.58
ENSMUSG00000026546	0.47133	0.943884	cilia and flagella associated protein 45 [Source:MGI Symbol;Acc:MGI:1919120]	Cfap45	32.0661	37.5045	38.3899	30.4846	24.3378	12.2995	20.7952	17.7375	65.1285	33.0072	13.4233	18.9263	24.8586	21.5783	37.5539	16.3937	8.29953	32.5683	12.7969	23.4485	14.0703	14.7915	47.9685	21.0286	42.1686	19.0913	31.7546	24.3465	20.3352	62.9005
ENSMUSG00000030590	0.471198	0.960656	family with sequence similarity 98, member C [Source:MGI Symbol;Acc:MGI:1921083]	Fam98c	139.996	158.251	152.6	100.486	213.545	202.941	172.033	141.9	127.425	204.645	234.297	127.227	185.551	168.131	171.34	137.9	171.178	160.429	153.563	132.164	93.8019	137.474	127.263	165.486	184.488	228.035	237.571	215.798	119.238	186.639
ENSMUSG00000031389	0.471177	0.928329	Rho GTPase activating protein 4 [Source:MGI Symbol;Acc:MGI:2159577]	Arhgap4	15.642	7.31795	15.356	10.1615	17.272	9.83959	10.3976	6.20814	3.77557	24.5196	6.10149	13.669	6.21464	19.7801	8.21492	4.82168	10.3744	3.6187	12.7969	9.59256	19.6984	9.571	3.9158	8.2286	7.37951	26.5157	22.3458	18.8132	5.54596	8.24925
ENSMUSG00000038884	0.471153	0.87308	RIKEN cDNA A230050P20 gene [Source:MGI Symbol;Acc:MGI:2441788]	A230050P20Rik	302.673	407.976	382.94	415.493	500.888	586.685	413.068	285.574	235.029	695.037	414.902	213.447	584.176	510.685	363.804	421.414	416.014	258.134	527.625	387.966	236.381	344.556	242.779	343.772	365.813	714.863	646.853	554.436	334.606	207.262
ENSMUSG00000028264	0.470924	0.944084	sperm acrosome associated 1 [Source:MGI Symbol;Acc:MGI:1914902]	Spaca1	50.0545	70.4353	101.733	56.4529	77.724	62.7274	79.3998	119.728	44.3629	72.6158	84.2006	41.007	55.0439	62.9366	53.9837	54.9671	53.9469	65.1366	50.2031	60.7529	55.3431	79.1782	85.1685	84.1145	59.036	80.6077	115.257	77.4661	119.238	54.6513
ENSMUSG00000090210	0.470609	0.99037	integrin, alpha 10 [Source:MGI Symbol;Acc:MGI:2153482]	Itga10	98.5447	127.149	93.0956	67.7435	89.5004	81.1766	133.278	62.0814	64.1846	166.922	89.0818	69.3964	123.405	132.167	49.2895	125.364	95.4446	56.693	134.859	100.189	60.9712	106.151	35.2422	103.315	89.6083	163.337	231.691	138.332	42.519	77.3367
ENSMUSG00000069268	0.470483	0.97008	histone cluster 1, H2bf [Source:MGI Symbol;Acc:MGI:2448383]	Hist1h2bf	3.91051	2.74423	10.5572	4.51623	3.92545	3.68984	13.2333	4.43438	2.83168	16.0321	1.2203	8.41169	6.21464	7.19275	7.04136	5.78601	6.22465	1.20623	7.875	7.46088	2.81406	4.35045	2.93685	7.31431	4.21686	14.8488	9.40877	16.5999	1.84865	6.18694
ENSMUSG00000027869	0.470296	0.958925	hydroxy-delta-5-steroid dehydrogenase, 3 beta- and steroid delta-isomerase 6 [Source:MGI Symbol;Acc:MGI:109598]	Hsd3b6	9.38521	13.7212	56.6252	40.6461	14.9167	29.5188	57.6593	2352	239.748	26.4058	12.203	897.948	37.2878	48.5511	49.2895	8.67902	15.5616	117.005	9.84375	27.7119	791.688	63.5166	203.621	54.8573	14.759	15.9094	22.3458	59.7596	2479.97	406.275
ENSMUSG00000031803	0.470047	0.97093	UDP-GlcNAc:betaGal beta-1,3-N-acetylglucosaminyltransferase 3 [Source:MGI Symbol;Acc:MGI:2152535]	B3gnt3	1485.21	1614.52	1233.28	692.113	947.605	965.509	445.206	731.673	685.265	576.211	895.699	568.841	788.371	725.569	1578.44	817.756	961.708	1543.98	710.719	975.244	736.345	969.281	1174.74	762.517	706.324	603.497	525.715	517.916	793.072	508.36
ENSMUSG00000038168	0.469806	0.843331	prolyl 3-hydroxylase 2 [Source:MGI Symbol;Acc:MGI:2146663]	P3h2	24.2451	30.1866	12.4767	16.9359	39.2545	33.2086	22.6856	33.7013	27.3729	49.9823	63.4555	28.3895	21.3073	22.4773	56.3309	36.6447	30.0858	37.3933	30.5156	28.7777	15.0083	30.4532	14.6842	28.3429	54.8192	62.5771	25.8741	47.5863	30.5028	9.2804
ENSMUSG00000005474	0.469797	0.957149	myosin, light chain 10, regulatory [Source:MGI Symbol;Acc:MGI:1891705]	Myl10	7.03891	6.40321	8.63774	2.25812	3.14036	12.2995	4.72618	2.66063	2.83168	7.5445	15.8639	6.30877	4.43903	4.49547	11.7356	5.78601	3.11232	13.2686	3.9375	4.26336	3.75208	3.48036	2.93685	7.31431	8.43372	4.24251	9.40877	3.31998	0.924326	19.592
ENSMUSG00000062825	0.469694	0.902124	actin, gamma, cytoplasmic 1 [Source:MGI Symbol;Acc:MGI:87906]	Actg1	42192.8	31498.3	40335.4	26202.1	26392.4	31086.9	25117.7	22383	28959.5	20655	32824.8	33250.4	20643.3	23351.3	62061.4	19930.9	26519.1	60881.1	25410.7	26102.4	37290	26649.1	35865.7	20484.6	21814.9	18506.9	16500.6	23474.4	43512.7	22045.1
ENSMUSG00000063430	0.469656	0.275187	WSC domain containing 2 [Source:MGI Symbol;Acc:MGI:2445030]	Wscd2	0	8.2327	15.356	46.2914	1.57018	14.7594	7.56188	2.66063	2.83168	13.2029	47.5916	0	7.99025	7.19275	3.52068	2.89301	3.11232	0	5.90625	2.13168	0	5.22054	2.93685	8.2286	8.43372	13.7882	5.88048	13.2799	11.0919	3.09347
ENSMUSG00000078667	0.469552	0.927021	NA	NA	93.07	107.025	70.0616	111.777	113.838	110.695	137.059	107.312	84.0064	153.719	157.419	95.683	142.049	173.525	75.1078	118.613	115.156	63.9304	130.922	100.189	81.6076	98.3202	78.3159	115.2	113.855	178.186	342.244	180.385	52.6866	138.175
ENSMUSG00000048794	0.469448	0.968461	cilia and flagella associated protein 100 [Source:MGI Symbol;Acc:MGI:2141635]	Cfap100	61.0039	80.4975	282.166	154.681	164.869	143.904	222.13	152.543	201.049	290.463	215.993	186.109	166.02	203.195	100.926	197.689	145.242	75.9928	170.297	142.823	139.765	152.266	117.474	152.686	173.945	273.642	386.936	273.345	257.887	184.577
ENSMUSG00000036136	0.469093	0.897079	family with sequence similarity 110, member C [Source:MGI Symbol;Acc:MGI:1918813]	Fam110c	43.0156	32.9308	8.63774	46.2914	43.18	31.9787	29.3023	132.145	49.0824	18.8613	47.5916	48.3672	27.522	14.3855	57.5044	42.4307	31.1232	42.2182	26.5781	41.5678	111.624	32.1934	56.779	18.2858	28.4638	24.3944	23.5219	38.733	116.465	25.7789
ENSMUSG00000020709	0.46844	0.832722	ArfGAP with dual PH domains 2 [Source:MGI Symbol;Acc:MGI:2663075]	Adap2	21.8988	21.9539	9.59749	10.1615	18.0571	14.7594	10.3976	8.86877	4.71946	16.9751	9.76239	12.6175	9.76586	15.2846	16.4298	16.3937	8.29953	14.4748	15.75	13.8559	8.44217	20.0121	4.89474	8.2286	11.5964	19.0913	5.88048	7.74661	11.0919	9.2804
ENSMUSG00000066892	0.468171	0.899523	F-box and leucine-rich repeat protein 12 [Source:MGI Symbol;Acc:MGI:1354738]	Fbxl12	290.159	317.416	347.429	359.04	427.089	500.589	438.589	379.583	267.121	493.222	508.865	264.968	538.01	471.125	321.555	394.413	340.281	289.496	360.281	350.661	299.228	337.595	281.937	418.744	509.186	499.556	571.583	488.036	302.255	404.213
ENSMUSG00000022677	0.468142	0.987175	Fgfr1op N-terminal like [Source:MGI Symbol;Acc:MGI:1913336]	Fopnl	1261.53	1155.32	1443.46	1324.39	1510.51	1227.49	1629.59	1795.04	1295.96	1297.65	1172.71	1369	1294.42	1248.84	1066.77	1257.49	1229.37	1184.52	1265.91	1212.93	1449.24	1264.24	1255.01	1473.83	1350.45	1334.27	2059.34	1825.99	1176.67	1417.84
ENSMUSG00000097337	0.468101	0.89954	predicted gene, 26606 [Source:MGI Symbol;Acc:MGI:5477100]	Gm26606	12.5136	9.14744	2.87925	24.8393	11.7764	14.7594	6.61665	14.19	12.2706	15.089	25.6263	13.669	23.0829	24.2755	5.8678	15.4294	11.4119	7.23741	16.7344	11.7242	20.6364	9.571	10.7684	10.9715	14.759	25.4551	22.3458	19.9199	6.47029	13.405
ENSMUSG00000034108	0.467766	0.974542	copper chaperone for superoxide dismutase [Source:MGI Symbol;Acc:MGI:1333783]	Ccs	741.432	733.625	913.681	1089.54	920.126	886.793	1060.55	1105.05	862.717	873.276	839.565	893.742	1046.72	936.856	744.037	833.186	912.948	657.398	806.203	805.775	772.927	846.598	897.696	1099.89	955.119	877.14	1336.05	1109.98	912.31	1078.59
ENSMUSG00000075529	0.467718	0.687557	NA	NA	7.03891	9.14744	4.79874	6.77435	9.42109	8.60964	4.72618	9.75565	9.43892	12.2598	12.203	13.669	13.3171	9.89003	5.8678	16.3937	12.4493	2.41247	9.84375	12.7901	3.75208	9.571	17.6211	12.8	11.5964	14.8488	18.8175	7.74661	8.31894	12.3739
ENSMUSG00000030410	0.467561	0.985928	dystrophia myotonica-containing WD repeat motif [Source:MGI Symbol;Acc:MGI:94907]	Dmwd	2376.02	2213.68	2082.65	1722.94	2240.65	2076.15	1762.86	1977.74	2058.63	2218.08	2159.93	2172.32	2177.79	2086.8	2279.05	2186.15	2004.34	2053.01	2128.22	2087.98	2342.23	1936.82	1745.47	2184.24	2072.59	2120.2	2475.68	2135.85	1899.49	1958.17
ENSMUSG00000012640	0.467455	0.802493	zinc finger protein 715 [Source:MGI Symbol;Acc:MGI:1917180]	Zfp715	628.027	733.625	501.948	631.143	617.081	595.295	571.867	473.592	433.246	675.233	494.221	454.231	567.308	661.733	612.598	586.316	550.881	650.16	695.953	524.393	560.935	648.218	407.243	448.916	508.132	644.862	525.715	491.356	434.433	478.456
ENSMUSG00000062376	0.467388	0.972157	BLOC-1 related complex subunit 7 [Source:MGI Symbol;Acc:MGI:1913689]	Borcs7	260.44	318.331	408.853	434.687	410.603	389.894	473.563	466.497	446.461	400.802	402.699	387.989	365.776	365.032	390.795	301.837	343.393	434.244	359.297	353.859	385.526	344.556	392.558	405.944	343.674	333.037	455.149	445.983	473.255	512.485
ENSMUSG00000041596	0.467331	0.772072	NLR family, pyrin domain containing 5, pseudogene [Source:MGI Symbol;Acc:MGI:5010941]	Nlrp5-ps	25.0272	42.0782	49.9069	27.0974	37.6844	34.4386	45.3713	30.1538	30.2045	49.0393	14.6436	23.1321	36.4	55.7438	48.1159	42.4307	26.9735	37.3933	38.3906	19.1851	26.2645	45.2447	11.7474	52.1144	37.9517	82.729	56.4526	52.013	20.3352	54.6513
ENSMUSG00000056004	0.467326	NA	RIKEN cDNA 9330182L06 gene [Source:MGI Symbol;Acc:MGI:2443264]	9330182L06Rik	3.1284	4.57372	3.83899	12.4196	7.06582	9.83959	2.83571	3.54751	6.60724	1.88613	6.10149	2.10292	5.32683	9.89003	4.69424	8.67902	6.22465	4.82494	4.92188	1.06584	5.62811	3.48036	1.9579	2.74287	9.48794	8.48503	1.1761	4.42663	8.31894	5.15578
ENSMUSG00000034160	0.467167	0.928329	O-linked N-acetylglucosamine (GlcNAc) transferase (UDP-N-acetylglucosamine:polypeptide-N-acetylglucosaminyl transferase) [Source:MGI Symbol;Acc:MGI:1339639]	Ogt	2356.47	3927.91	5670.19	4401.07	6089.16	8277.55	7344.48	4396.25	3817.1	10960.3	8343.18	3541.32	8205.1	8099.94	4081.64	6275.89	5198.62	4007.11	6579.56	5107.51	3079.52	6597.03	2965.24	5314.76	6357.97	11757.1	9526.38	7526.38	3245.31	5726.01
ENSMUSG00000096403	0.46711	0.96647	predicted gene 9825 [Source:MGI Symbol;Acc:MGI:3708729]	Gm9825	9.38521	9.14744	7.67799	4.51623	3.14036	8.60964	2.83571	5.32126	9.43892	7.5445	7.32179	3.15438	6.21464	8.09184	8.21492	2.89301	6.22465	9.64987	3.9375	4.26336	5.62811	2.61027	3.9158	6.40002	9.48794	9.54565	3.52829	6.63995	10.1676	10.3116
ENSMUSG00000079523	0.467055	0.922003	thymosin, beta 10 [Source:MGI Symbol;Acc:MGI:109146]	Tmsb10	14867	14353.2	16725.5	14188.9	17462	14434.7	14095.3	10693.1	11642	13998.8	15971.3	10632.4	15152.2	13426.2	13669.6	13885.5	12785.4	13293.9	11629.4	12893.5	12051.7	12907.8	12574.6	17377.9	14339.4	13936.7	21090.9	14782.7	12110.5	12040.8
ENSMUSG00000085331	0.466722	0.921122	predicted gene 11274 [Source:MGI Symbol;Acc:MGI:3649225]	Gm11274	2.3463	2.74423	0.959749	2.25812	4.71054	6.14974	16.069	5.32126	5.66335	9.43063	12.203	7.36023	2.66342	4.49547	2.34712	8.67902	7.26209	1.20623	4.92188	6.39504	2.81406	12.1813	6.85264	5.48573	6.32529	16.9701	4.70438	8.85327	1.84865	4.12462
ENSMUSG00000004948	0.466423	0.987175	zona pellucida glycoprotein 3 [Source:MGI Symbol;Acc:MGI:99215]	Zp3	3.91051	5.48846	16.3157	9.03246	13.3465	13.5294	16.069	17.7375	6.60724	21.6904	12.203	10.5146	17.7561	19.7801	2.34712	12.5364	10.3744	4.82494	11.8125	12.7901	4.69009	20.0121	12.7263	16.4572	7.37951	15.9094	27.0502	17.7065	13.8649	21.6543
ENSMUSG00000075589	0.46632	0.813927	predicted gene 11536 [Source:MGI Symbol;Acc:MGI:3650116]	Gm11536	11.7315	11.8917	10.5572	15.8068	12.5615	12.2995	5.67141	8.86877	4.71946	12.2598	28.0669	13.669	14.2049	20.6792	7.04136	16.3937	11.4119	9.64987	15.75	11.7242	5.62811	14.7915	6.85264	10.0572	8.43372	24.3944	10.5849	12.1732	5.54596	13.405
ENSMUSG00000005198	0.466021	0.937678	polymerase (RNA) II (DNA directed) polypeptide A [Source:MGI Symbol;Acc:MGI:98086]	Polr2a	6410.88	5725.38	5999.39	6244.82	5574.93	6230.92	5932.3	5860.48	6886.63	6256.28	5545.04	6881.81	6432.15	6412.34	6270.33	6763.85	7125.15	6149.38	7300.13	7314.86	6416.99	6664.89	7728.8	5195.9	6220.92	5849.36	3084.9	4535.09	7128.41	6649.92
ENSMUSG00000030850	0.465595	0.906499	arginyltransferase 1 [Source:MGI Symbol;Acc:MGI:1333870]	Ate1	1639.28	1329.12	1371.48	1126.8	1194.91	986.418	1149.41	1042.08	1242.16	1173.17	994.543	1342.72	989.015	1052.84	1617.17	1131.17	1236.63	1833.48	1242.28	1307.79	1483.95	1201.6	1146.35	966.403	1098.49	1071.23	852.67	1019.23	1302.38	1029.09
ENSMUSG00000025997	0.465404	0.975163	IKAROS family zinc finger 2 [Source:MGI Symbol;Acc:MGI:1342541]	Ikzf2	267.479	320.16	219.782	103.873	145.242	205.401	193.773	164.959	145.359	291.406	139.114	177.697	220.176	243.654	230.018	214.082	189.852	246.072	204.75	190.785	255.141	258.417	161.527	172.801	188.705	266.218	217.578	182.599	195.957	108.271
ENSMUSG00000025135	0.465136	0.938647	anaphase promoting complex subunit 11 [Source:MGI Symbol;Acc:MGI:1913406]	Anapc11	1820.73	1794.73	2171.91	2063.92	2226.52	1932.25	2212.8	2512.52	2270.06	1860.66	2118.44	2137.62	1758.74	1668.72	1774.42	1952.78	2098.74	1784.02	1946.11	1966.48	1914.5	1717.56	2244.73	2492.35	1968.22	1950.5	3079.02	2380.42	1730.34	2104.59
ENSMUSG00000024871	0.465076	0.690236	double C2, gamma [Source:MGI Symbol;Acc:MGI:1926250]	Doc2g	41.4514	65.8616	64.3032	35.0008	54.1713	49.1979	51.9879	60.3076	46.2507	105.623	67.1164	46.2643	80.7903	69.2302	31.6861	53.0384	62.2465	36.187	69.8906	60.7529	35.6447	49.5952	31.3264	92.3431	62.1987	109.245	275.206	82.9994	36.9731	69.0874
ENSMUSG00000044216	0.465009	0.998886	potassium inwardly-rectifying channel, subfamily J, member 4 [Source:MGI Symbol;Acc:MGI:104743]	Kcnj4	18.7704	16.4654	20.1547	54.1948	23.5527	18.4492	27.4118	29.2669	23.5973	27.3488	31.7278	41.007	25.7464	25.1746	28.1654	31.8231	31.1232	21.7122	31.5	23.4485	32.8307	20.8822	31.3264	24.6858	32.6807	22.2732	23.5219	33.1998	16.6379	27.8412
ENSMUSG00000041362	0.464791	0.889544	shootin 1 [Source:MGI Symbol;Acc:MGI:1918903]	Shtn1	4.69261	5.48846	1.9195	5.64529	3.14036	2.4599	9.45235	11.5294	7.55113	5.65838	9.76239	13.669	7.10244	5.39456	4.69424	2.89301	7.26209	4.82494	3.9375	6.39504	8.44217	4.35045	6.85264	4.57144	8.43372	3.18188	2.35219	6.63995	8.31894	13.405
ENSMUSG00000030862	0.464715	0.714121	carboxypeptidase X 2 (M14 family) [Source:MGI Symbol;Acc:MGI:1926006]	Cpxm2	520.879	467.434	1239.04	697.758	328.953	205.401	248.597	160.525	191.61	348.933	196.468	215.55	200.644	269.728	252.315	547.742	348.58	317.24	428.203	352.793	154.773	410.683	155.653	241.372	361.596	426.373	439.86	317.611	123.86	46.402
ENSMUSG00000040865	0.464399	0.986386	INO80 complex subunit D [Source:MGI Symbol;Acc:MGI:3027003]	Ino80d	713.276	812.293	577.769	564.529	549.564	737.969	648.431	496.651	536.131	747.849	623.573	616.156	635.669	722.871	880.17	591.137	587.192	800.94	666.422	614.99	617.216	718.695	609.885	463.544	575.601	709.56	533.948	479.183	819.878	557.855
ENSMUSG00000020261	0.464342	0.899928	solute carrier family 36 (proton/amino acid symporter), member 1 [Source:MGI Symbol;Acc:MGI:2445299]	Slc36a1	1142.65	1180.02	1021.17	1037.6	968.017	1040.54	1044.48	1011.04	1062.82	1061.89	951.833	1169.22	967.708	1089.7	1315.56	1234.35	1139.11	1223.12	1251.14	1183.08	1142.51	1061.51	1070.97	888.688	874.999	990.627	889.129	847.7	1197	883.701
ENSMUSG00000015653	0.464065	0.865534	six transmembrane epithelial antigen of prostate 2 [Source:MGI Symbol;Acc:MGI:1921301]	Steap2	3939.44	3121.11	2670.98	3443.63	2812.2	3698.45	2547.41	4141.71	4848.77	2261.46	2892.11	5227.87	2538.24	2868.11	4328.09	3068.51	3481.65	4592.13	3422.67	3731.51	6396.35	3676.13	4702.87	2658.75	2688.25	2497.78	1766.5	2182.33	4949.77	2885.17
ENSMUSG00000031633	0.463888	0.953576	solute carrier family 25 (mitochondrial carrier, adenine nucleotide translocator), member 4 [Source:MGI Symbol;Acc:MGI:1353495]	Slc25a4	15293.2	14367	18073	17343.5	16907.7	15501	17212.7	18998.7	17308.1	14709.9	16467.9	16881.2	16852.3	15819.6	13461.9	16129.5	16099	13997.1	14469.3	16139	17364.6	15377.1	16821.3	18976.1	17012.9	15304.9	22394	18580.8	15371.5	19833.3
ENSMUSG00000040451	0.463531	0.858491	sphingomyelin synthase 1 [Source:MGI Symbol;Acc:MGI:2444110]	Sgms1	1220.86	1326.38	1063.4	1068.09	892.648	795.777	1092.69	859.384	867.437	867.618	708.993	830.654	719.122	831.662	1208.77	865.973	868.338	1243.63	917.438	903.833	908.002	971.021	1009.3	761.602	837.047	733.955	619.803	799.007	963.148	837.299
ENSMUSG00000041870	0.46333	0.994317	ankyrin repeat domain 13a [Source:MGI Symbol;Acc:MGI:1915670]	Ankrd13a	3262.93	2829.3	2628.75	2847.48	2323.87	2138.88	2217.52	2351.11	2686.32	2158.67	2011.05	2786.37	2250.59	2303.48	2937.42	2373.23	2430.72	3074.69	2340.84	2648.61	2835.63	2470.19	2760.64	2167.78	2493.22	2154.14	1408.96	2323.98	2841.38	2583.05
ENSMUSG00000029674	0.463269	0.955547	LIM-domain containing, protein kinase [Source:MGI Symbol;Acc:MGI:104572]	Limk1	2487.86	2425.9	1741.94	2550.54	2010.62	2514.01	1797.84	2620.72	2965.71	1784.28	2606.56	3108.12	1907.89	2074.21	2577.14	2139.86	2264.73	2482.43	2174.48	2294.75	2796.23	2237	2822.31	1937.38	2069.42	1856.1	1063.19	1850.33	2568.7	3492.53
ENSMUSG00000047671	0.463191	0.928672	Tctex1 domain containing 4 [Source:MGI Symbol;Acc:MGI:3045358]	Tctex1d4	3.1284	10.0622	8.63774	4.51623	3.92545	6.14974	7.56188	12.4163	7.55113	4.71531	6.10149	10.5146	9.76586	6.29366	8.21492	3.85734	2.07488	6.03117	7.875	7.46088	6.56613	6.09063	5.87369	5.48573	4.21686	5.30314	8.23267	11.0666	8.31894	13.405
ENSMUSG00000002844	0.463024	0.988588	ADP-ribosylarginine hydrolase [Source:MGI Symbol;Acc:MGI:1098234]	Adprh	3790.06	4239.84	4995.49	4397.68	5500.35	4668.88	4523.9	4596.68	4214.48	4690.79	5042.27	3888.3	4478.98	4098.07	3961.94	4897.86	4543.99	3774.31	4399.17	4609.76	3366.55	4148.59	4524.7	5387.9	4994.87	4698.58	5686.42	4702.19	3831.33	4449.44
ENSMUSG00000005131	0.462856	0.9862	RIKEN cDNA 4930550C14 gene [Source:MGI Symbol;Acc:MGI:1922561]	4930550C14Rik	23.463	22.8686	36.4704	29.3555	36.8993	38.1284	31.1928	37.2488	19.8217	32.0641	32.9481	27.338	33.7366	25.1746	18.777	26.0371	31.1232	26.5372	32.4844	24.5143	31.8926	21.7523	28.3895	33.8287	34.7891	33.9401	50.5721	34.3064	28.6541	32.997
ENSMUSG00000026154	0.462833	0.928278	succinate dehydrogenase complex assembly factor 4 [Source:MGI Symbol;Acc:MGI:1915252]	Sdhaf4	232.284	247.896	387.738	344.363	347.01	266.899	367.697	391.113	303.933	307.439	229.416	244.99	382.644	297.6	184.249	292.194	267.66	259.34	270.703	252.604	245.761	303.662	326.969	393.144	302.56	305.461	613.922	386.224	296.709	418.649
ENSMUSG00000068917	0.462643	0.8525	CDC-like kinase 2 [Source:MGI Symbol;Acc:MGI:1098669]	Clk2	1557.16	1599.89	1141.14	1088.41	1443	1383.69	1342.23	1211.47	1239.33	1650.36	1266.67	1196.56	1743.65	1699.29	1172.39	1589.22	1420.26	1085.61	1826.02	1480.45	1232.56	1574.86	1082.72	1492.12	1385.24	1957.92	2093.45	1671.05	877.186	1425.06
ENSMUSG00000090778	0.46252	0.651908	predicted gene 3235 [Source:MGI Symbol;Acc:MGI:3781413]	Gm3235	0.782101	11.8917	9.59749	1.12906	5.49564	2.4599	11.3428	4.43438	11.3267	12.2598	4.88119	2.10292	13.3171	8.99094	4.69424	2.89301	10.3744	1.20623	15.75	5.3292	5.62811	4.35045	1.9579	7.31431	4.21686	18.0307	49.396	24.3465	0.924326	12.3739
ENSMUSG00000042198	0.462011	0.931844	coiled-coil-helix-coiled-coil-helix domain containing 7 [Source:MGI Symbol;Acc:MGI:1913683]	Chchd7	276.082	262.532	357.986	404.203	372.133	364.065	509.482	516.162	450.236	488.507	366.09	374.32	422.595	379.418	299.258	358.733	348.58	276.228	307.125	355.991	339.563	314.103	392.558	461.716	409.035	392.432	732.708	533.409	421.493	563.011
ENSMUSG00000053560	0.461773	0.952439	immediate early response 2 [Source:MGI Symbol;Acc:MGI:104815]	Ier2	3892.52	4325.82	9550.46	4018.32	8795.37	2999.84	5222.42	4374.96	5950.29	7905.7	4487.04	4810.44	2903.12	1796.39	10746.3	4224.75	4101.01	9143.26	3497.48	3758.15	1947.33	3324.62	3443.94	4038.41	3234.33	2524.3	4774.95	9273.8	10615.9	5632.17
ENSMUSG00000070808	0.461357	0.986386	BRD4 interacting chromatin remodeling complex associated protein [Source:MGI Symbol;Acc:MGI:2154263]	Bicra	892.377	801.316	551.855	589.368	683.029	605.135	674.898	445.212	605.035	800.66	628.454	613.002	748.42	699.495	793.326	741.574	697.161	697.203	842.625	721.574	627.535	857.039	683.306	522.059	643.071	797.592	312.842	548.903	661.818	474.332
ENSMUSG00000072770	0.461222	0.914307	proacrosin binding protein [Source:MGI Symbol;Acc:MGI:1859515]	Acrbp	20.3346	25.6128	18.2352	39.517	25.1229	45.5081	34.0285	36.362	19.8217	37.7225	68.3367	23.1321	72.8	67.432	18.777	33.7517	35.273	22.9185	41.3438	17.0534	26.2645	30.4532	11.7474	38.4001	33.7349	62.5771	170.534	67.5062	15.7135	35.0593
ENSMUSG00000082248	0.461126	NA	predicted gene 13161 [Source:MGI Symbol;Acc:MGI:3650656]	Gm13161	3.91051	4.57372	6.71824	4.51623	1.57018	7.37969	3.78094	7.09501	4.71946	4.71531	3.6609	2.10292	7.99025	5.39456	4.69424	2.89301	4.14976	6.03117	4.92188	4.26336	12.1942	9.571	5.87369	2.74287	5.27108	4.24251	4.70438	5.53329	4.62163	2.06231
ENSMUSG00000015247	0.461119	0.920571	nipsnap homolog 3B [Source:MGI Symbol;Acc:MGI:1913786]	Nipsnap3b	971.369	975.117	912.721	972.119	1253.79	1052.84	1061.5	1035.87	1015.63	1017.56	1070.2	971.55	925.093	861.332	936.501	998.087	1021.88	1066.31	983.391	916.623	1056.21	988.423	830.149	1086.17	1041.56	1001.23	1016.15	1123.26	897.521	955.882
ENSMUSG00000027694	0.460769	0.948539	predicted pseudogene 8325 [Source:MGI Symbol;Acc:MGI:3644852]	Gm8325	4.69261	7.31795	4.79874	10.1615	6.28073	8.60964	3.78094	7.09501	5.66335	7.5445	8.54209	10.5146	7.10244	8.09184	9.38848	4.82168	8.29953	6.03117	7.875	7.46088	7.50415	3.48036	2.93685	3.65715	7.37951	6.36377	16.4653	11.0666	6.47029	10.3116
ENSMUSG00000009073	0.460738	0.87712	neurofibromin 2 [Source:MGI Symbol;Acc:MGI:97307]	Nf2	2034.24	1869.74	1847.52	2165.53	1715.42	1698.56	1779.88	1624.76	1995.39	1709.77	1625.44	2057.71	1839.53	1902.48	2179.3	1935.42	2023.01	2186.9	1953	2080.52	2012.99	2107.36	1989.22	1638.4	1957.68	1755.34	1012.62	1569.24	2261.83	1748.84
ENSMUSG00000058905	0.460383	0.912686	predicted pseudogene 10051 [Source:MGI Symbol;Acc:MGI:3641791]	Gm10051	6.25681	5.48846	4.79874	12.4196	8.636	8.60964	6.61665	11.5294	5.66335	9.43063	7.32179	8.41169	10.6537	8.09184	2.34712	9.64335	3.11232	7.23741	11.8125	6.39504	5.62811	6.96073	5.87369	9.14288	7.37951	8.48503	27.0502	14.3866	5.54596	9.2804
ENSMUSG00000062456	0.460283	0.891041	ribosomal protein L9, pseudogene 6 [Source:MGI Symbol;Acc:MGI:3642682]	Rpl9-ps6	60.2218	76.8385	80.6189	89.1956	115.408	99.6258	120.99	96.6696	71.7358	84.8757	103.725	86.2198	110.976	90.8085	53.9837	99.3265	75.7332	75.9928	80.7188	60.7529	80.6696	80.0483	77.337	100.572	92.7709	112.427	188.175	185.919	73.0218	111.365
ENSMUSG00000039873	0.460222	0.928329	neuralized E3 ubiquitin protein ligase 2 [Source:MGI Symbol;Acc:MGI:3043305]	Neurl2	61.0039	68.6058	122.848	88.0665	129.54	127.915	115.319	110.86	103.828	154.662	143.995	99.8888	117.19	126.772	90.3641	107.041	85.0702	82.0239	107.297	88.4648	75.0415	107.891	93.9791	140.8	121.235	149.549	270.502	133.906	68.4002	139.206
ENSMUSG00000062611	0.460098	0.97093	ribosomal protein S3A2 [Source:MGI Symbol;Acc:MGI:3642853]	Rps3a2	34.4124	28.3571	48.9472	57.582	70.6582	66.4172	56.7141	52.3257	34.924	49.9823	46.3713	48.3672	51.4927	40.4592	37.5539	40.5021	45.6474	32.5683	48.2344	24.5143	41.2728	45.2447	46.9895	59.4287	39.006	40.3039	96.4399	65.2929	52.6866	57.7447
ENSMUSG00000046962	0.459726	0.995103	zinc finger and BTB domain containing 21 [Source:MGI Symbol;Acc:MGI:1927240]	Zbtb21	739.085	805.89	618.078	665.015	690.88	555.937	671.117	528.579	653.173	764.824	540.592	749.692	648.098	606.888	711.177	686.607	738.658	728.565	782.578	710.916	604.084	690.852	653.938	588.802	646.234	657.589	449.269	542.263	746.856	607.351
ENSMUSG00000027312	0.459619	0.886803	attractin [Source:MGI Symbol;Acc:MGI:1341628]	Atrn	1839.5	1799.3	1751.54	1615.68	1270.28	1550.96	1571.93	1473.1	1732.99	1446.66	1332.57	1780.12	1237.6	1552.74	2122.97	1615.26	1663.02	2189.32	1810.27	1793.81	1616.21	1681.02	1934.4	1285.49	1410.54	1391.54	994.977	1271.55	1898.57	1233.26
ENSMUSG00000052221	0.459584	0.914676	protein phosphatase 1, regulatory subunit 36 [Source:MGI Symbol;Acc:MGI:2684916]	Ppp1r36	7.82101	17.3801	16.3157	22.5812	14.1316	23.369	20.7952	18.6244	16.0462	19.8043	18.3045	9.46315	24.8586	17.9819	17.6034	15.4294	17.6365	9.64987	14.7656	17.0534	6.56613	17.4018	26.4316	19.2001	13.7048	28.637	16.4653	15.4932	10.1676	21.6543
ENSMUSG00000029695	0.459507	0.813927	aminoadipate-semialdehyde synthase [Source:MGI Symbol;Acc:MGI:1353573]	Aass	9.38521	1.82949	16.3157	11.2906	12.5615	9.83959	8.50712	6.20814	2.83168	12.2598	4.88119	13.669	12.4293	12.5873	5.8678	5.78601	12.4493	3.6187	11.8125	4.26336	9.38019	11.3112	6.85264	10.9715	25.3012	19.0913	12.9371	13.2799	19.4109	5.15578
ENSMUSG00000029851	0.459399	0.887003	TRPM8 channel-associated factor 2 [Source:MGI Symbol;Acc:MGI:2385258]	Tcaf2	638.977	716.245	1081.64	1202.45	853.394	642.033	1135.23	706.841	808.915	875.162	610.149	844.323	938.41	993.499	726.433	831.257	805.054	775.609	823.922	790.854	915.506	953.619	777.285	751.545	902.408	814.562	719.771	991.566	1022.31	746.557
ENSMUSG00000015759	0.459175	0.96635	cornichon family AMPA receptor auxiliary protein 1 [Source:MGI Symbol;Acc:MGI:1277202]	Cnih1	4918.63	4428.28	5449.45	5015.28	5664.43	5061.24	6152.54	6276.43	5148.93	4301.31	5100.85	5412.92	4776.39	4934.23	4258.85	4842.89	5184.09	4408.79	5008.5	4994.53	5271.67	5344.1	5467.43	5921.85	5118.21	5049.65	6533.21	6510.47	4337.86	5365.1
ENSMUSG00000096954	0.459057	0.692732	ganglioside-induced differentiation-associated-protein 10 [Source:MGI Symbol;Acc:MGI:1338008]	Gdap10	14.8599	25.6128	23.9937	24.8393	28.2633	60.2675	35.9189	24.8326	28.3168	65.0713	30.5075	39.9555	27.522	47.652	64.5458	66.5391	50.8346	45.8369	56.1094	41.5678	23.4505	87.8792	8.81054	26.5144	51.6565	85.9109	5.88048	25.4531	17.5622	17.5297
ENSMUSG00000067653	0.458411	0.904625	ankyrin repeat domain 23 [Source:MGI Symbol;Acc:MGI:1925571]	Ankrd23	191.615	255.214	190.99	117.422	184.496	152.514	241.035	142.787	156.686	283.862	133.013	130.381	276.995	259.838	127.918	216.011	211.638	123.036	250.031	169.469	110.686	214.042	107.684	250.515	203.464	306.522	398.697	260.065	91.5083	237.166
ENSMUSG00000068262	0.458408	0.991784	predicted gene 5879 [Source:MGI Symbol;Acc:MGI:3647624]	Gm5879	4.69261	5.48846	8.63774	13.5487	18.8422	12.2995	7.56188	8.86877	5.66335	9.43063	17.0842	9.46315	15.9805	13.4864	7.04136	10.6077	6.22465	6.03117	8.85938	8.52672	10.3182	9.571	5.87369	10.0572	12.6506	10.6063	27.0502	15.4932	6.47029	18.5608
ENSMUSG00000027429	0.458062	0.969786	SEC23 homolog B, COPII coat complex component [Source:MGI Symbol;Acc:MGI:1350925]	Sec23b	2358.82	2145.99	1971.32	1811.01	2001.98	1837.54	1717.49	1497.93	1822.65	1757.87	1807.26	2009.34	1648.65	1812.57	2253.23	2048.25	2096.67	2217.06	2092.78	2126.35	2275.63	2122.15	1544.78	1768.23	1873.34	1593.06	1319.58	1589.16	1673.96	1583.86
ENSMUSG00000034353	0.457252	0.933587	receptor (calcitonin) activity modifying protein 1 [Source:MGI Symbol;Acc:MGI:1858418]	Ramp1	224.463	186.608	259.132	140.003	96.5662	175.883	108.702	69.1764	54.7457	220.677	195.248	87.2713	79.0147	95.3039	302.778	189.01	155.616	281.053	167.344	141.757	48.777	185.329	48.9474	144.458	134.94	161.215	195.232	200.305	23.1082	35.0593
ENSMUSG00000070371	0.457184	0.84704	protease, serine 36 [Source:MGI Symbol;Acc:MGI:1924863]	Prss36	191.615	198.499	261.052	226.941	306.185	241.07	260.885	287.348	200.105	304.609	285.55	205.035	302.742	297.6	176.034	253.62	260.398	182.141	280.547	222.761	128.509	230.574	232.011	310.858	285.692	368.038	495.136	402.824	179.319	338.219
ENSMUSG00000028470	0.456347	0.957149	histidine triad nucleotide binding protein 2 [Source:MGI Symbol;Acc:MGI:1916167]	Hint2	291.724	304.61	357.026	357.911	420.809	378.824	414.013	426.588	324.699	436.638	488.119	329.107	442.127	414.482	294.563	359.697	295.671	299.146	261.844	306.962	260.769	267.988	367.106	480.001	391.114	420.009	891.481	502.423	345.698	535.17
ENSMUSG00000097352	0.45615	0.963817	RIKEN cDNA C920009B18 gene [Source:MGI Symbol;Acc:MGI:3583961]	C920009B18Rik	2.3463	5.48846	22.0742	13.5487	3.92545	15.9893	8.50712	22.1719	18.8778	12.2598	9.76239	15.7719	5.32683	8.09184	12.9092	3.85734	9.33697	19.2997	6.89063	4.26336	9.38019	11.3112	22.5158	5.48573	6.32529	3.18188	9.40877	4.42663	24.9568	25.7789
ENSMUSG00000027884	0.456025	0.89954	chloride channel CLIC-like 1 [Source:MGI Symbol;Acc:MGI:2385186]	Clcc1	941.65	1008.05	887.767	881.794	950.745	945.83	829.917	926.786	866.493	897.796	799.296	872.713	873.6	914.378	817.971	971.086	903.611	835.92	993.235	1014.68	956.779	924.036	865.391	991.089	923.492	959.869	875.015	849.914	934.494	762.024
ENSMUSG00000034159	0.455499	0.796712	RIKEN cDNA 2310007B03 gene [Source:MGI Symbol;Acc:MGI:1919124]	2310007B03Rik	1.5642	0.914744	5.75849	13.5487	3.14036	13.5294	8.50712	5.32126	14.1584	7.5445	26.8466	12.6175	8.87805	8.09184	2.34712	12.5364	12.4493	6.03117	10.8281	5.3292	9.38019	3.48036	5.87369	6.40002	6.32529	6.36377	14.1132	7.74661	3.69731	9.2804
ENSMUSG00000029761	0.455149	0.965783	caldesmon 1 [Source:MGI Symbol;Acc:MGI:88250]	Cald1	45002.1	38127.4	45455.6	56770.2	42237.1	45878.3	42457.1	40591.5	44883.9	36291.9	44478.7	51790.8	37802.8	43610.5	47823.7	45967.9	48925.7	51819.8	47716.6	51132.6	57675	53881.2	47402.7	38339.8	44835.8	40161.7	24980.3	33497.4	42950.7	33470.3
ENSMUSG00000042202	0.455112	0.943668	solute carrier family 35, member E2 [Source:MGI Symbol;Acc:MGI:2444240]	Slc35e2	446.58	445.48	461.639	389.525	405.107	440.321	455.603	374.262	388.883	483.791	411.241	392.195	481.191	473.822	415.44	405.021	391.115	366.695	440.016	429.534	470.885	449.837	368.085	404.115	464.909	486.828	498.665	411.677	425.19	425.867
ENSMUSG00000038060	0.454648	0.970261	deleted in lung and esophageal cancer 1 [Source:MGI Symbol;Acc:MGI:2443671]	Dlec1	12.5136	9.14744	23.9937	22.5812	19.6273	15.9893	23.6309	15.0769	15.1023	33.9503	10.9827	15.7719	23.9707	22.4773	9.38848	20.251	12.4493	8.44364	21.6563	18.1193	6.56613	25.2326	16.6421	21.0286	35.8433	39.2432	30.5785	18.8132	11.0919	14.4362
ENSMUSG00000087138	0.454432	0.832338	predicted gene 15545 [Source:MGI Symbol;Acc:MGI:3782994]	Gm15545	67.2607	56.7141	46.0679	35.0008	60.452	61.4974	49.1522	64.742	36.8118	67.9005	54.9134	68.345	84.3415	89.0103	49.2895	60.7531	64.3214	36.187	74.8125	62.8846	59.0952	67.8671	56.779	64.0002	37.9517	90.1534	162.301	50.9063	39.746	71.1498
ENSMUSG00000027368	0.454311	NA	dual specificity phosphatase 2 [Source:MGI Symbol;Acc:MGI:101911]	Dusp2	6.25681	5.48846	16.3157	9.03246	4.71054	4.91979	4.72618	3.54751	8.49503	6.60144	7.32179	5.25731	0.887805	0	3.52068	0.964335	4.14976	6.03117	2.95313	6.39504	9.38019	3.48036	1.9579	3.65715	1.05422	0	2.35219	0	15.7135	5.15578
ENSMUSG00000042182	0.454232	0.968374	BEN domain containing 6 [Source:MGI Symbol;Acc:MGI:2444572]	Bend6	141.56	160.995	197.708	171.617	199.413	236.15	161.635	201.321	177.452	153.719	268.466	142.999	172.234	169.03	203.026	158.151	177.402	256.928	149.625	149.218	93.8019	140.955	244.737	175.543	204.518	163.337	176.414	205.838	122.011	338.219
ENSMUSG00000044328	0.454112	0.870977	transformation related protein 53 inducible protein 13 [Source:MGI Symbol;Acc:MGI:1915125]	Trp53i13	997.961	1333.7	1194.89	833.245	1179.21	927.381	996.278	969.356	855.166	1030.77	879.835	702.376	1156.81	997.095	948.236	1086.81	1096.58	955.338	1015.88	1028.54	701.638	834.417	801.759	1239.78	1015.21	1076.54	1838.24	1189.66	814.332	1079.62
ENSMUSG00000050315	0.4541	0.784486	synaptopodin 2 [Source:MGI Symbol;Acc:MGI:2153070]	Synpo2	802.436	709.841	1083.56	513.721	583.322	539.947	673.953	420.38	367.174	858.187	478.357	698.17	492.732	641.953	756.946	818.721	839.29	857.633	866.25	827.092	561.873	1082.39	432.695	593.373	767.469	981.081	390.464	504.636	585.099	285.63
ENSMUSG00000020821	0.454039	0.925447	kinesin family member 1C [Source:MGI Symbol;Acc:MGI:1098260]	Kif1c	8538.98	8261.05	8749.07	8782.94	7361.01	6874.18	7513.67	7945.53	9426.65	7729.34	7258.34	8764.98	7061.6	7322.22	10801.4	7585.46	7805.71	10267.5	7633.83	8248.54	8261.13	7944.8	9174.71	7037.28	7684.17	6801.81	5244.21	7550.73	7966.77	9843.41
ENSMUSG00000032199	0.453809	0.995589	polymerase (RNA) II (DNA directed) polypeptide M [Source:MGI Symbol;Acc:MGI:107282]	Polr2m	3327.84	2673.8	3607.69	3601.7	3247.92	3148.67	2973.71	3667.24	3533.93	2989.51	3149.59	3585.48	3287.54	3321.25	3301.22	3128.3	3266.9	3173.6	3136.22	3348.87	3675.16	3244.57	3269.69	3677.27	3398.79	3128.85	3440.08	3347.64	2805.33	3403.85
ENSMUSG00000060044	0.453708	0.997703	transmembrane protein 26 [Source:MGI Symbol;Acc:MGI:2143537]	Tmem26	42.2335	65.8616	19.195	38.388	10.9913	36.8984	37.8094	81.5927	56.6335	7.5445	17.0842	26.2865	24.8586	29.6701	37.5539	36.6447	29.0484	33.7746	32.4844	30.9094	54.4051	26.9728	44.0527	21.9429	17.9217	20.1519	18.8175	34.3064	97.9786	26.8101
ENSMUSG00000032580	0.453081	0.950751	RNA binding motif protein 5 [Source:MGI Symbol;Acc:MGI:1933204]	Rbm5	3113.54	3469.62	3276.58	3319.43	3868.93	4510.22	4130.68	3473.01	3401.79	4808.68	4149.02	3467.72	5096.89	5159.9	3314.13	3924.84	3634.16	3323.18	4191.47	3470.38	3130.17	3896.27	3562.39	3589.5	3916.41	5342.38	5147.77	4023.81	3158.42	4603.08
ENSMUSG00000039850	0.45288	0.907416	endonuclease V [Source:MGI Symbol;Acc:MGI:2444688]	Endov	498.198	561.653	492.351	587.11	537.002	494.439	594.553	557.846	631.464	579.984	575.981	536.245	765.288	697.697	477.639	595.959	588.229	454.75	686.109	557.435	528.105	552.508	584.432	612.573	598.794	669.256	625.683	567.716	574.931	785.741
ENSMUSG00000022515	0.452751	0.976642	ankyrin repeat and sterile alpha motif domain containing 3 [Source:MGI Symbol;Acc:MGI:1919865]	Anks3	917.404	1102.27	1181.45	1085.02	1220.82	1057.76	1198.56	1081.1	1037.34	1312.74	1076.3	865.353	1329.93	1264.13	914.203	1116.7	1057.15	1018.06	1151.72	1031.73	888.304	1084.13	1053.35	1190.4	1136.44	1250.48	1758.26	1233.92	888.278	1322.97
ENSMUSG00000071202	0.452716	0.889544	coiled-coil domain containing 78 [Source:MGI Symbol;Acc:MGI:2685784]	Ccdc78	10.9494	13.7212	18.2352	11.2906	14.1316	11.0695	21.7404	12.4163	8.49503	31.1211	10.9827	10.5146	22.1951	21.5783	12.9092	20.251	16.5991	12.0623	21.6563	13.8559	6.56613	6.09063	12.7263	23.7715	18.9759	30.7582	29.4024	21.0265	9.24326	15.4673
ENSMUSG00000058709	0.452505	0.989708	egl-9 family hypoxia-inducible factor 2 [Source:MGI Symbol;Acc:MGI:1932287]	Egln2	1690.9	1632.82	1966.52	2104.56	1969.79	1790.8	1985.94	1986.6	1945.36	1995.52	2120.88	1806.41	2009.1	1834.15	1897.65	1777.27	1764.69	1819	1719.7	1787.41	1647.16	1493.08	1938.32	2119.32	1773.19	1772.31	3087.25	1956.57	1643.45	2403.62
ENSMUSG00000052316	0.452062	0.688251	leucine rich repeat containing 15 [Source:MGI Symbol;Acc:MGI:1921738]	Lrrc15	3991.06	5003.65	1208.32	1492.61	967.232	1154.92	749.572	433.683	332.25	1529.65	1309.38	360.651	816.781	1188.6	2361.2	1256.53	1034.33	2938.39	1042.45	1007.22	722.274	1071.08	813.506	732.345	1231.32	1357.6	792.689	592.062	1104.57	221.699
ENSMUSG00000032806	0.45172	0.862242	solute carrier family 10 (sodium/bile acid cotransporter family), member 3 [Source:MGI Symbol;Acc:MGI:95048]	Slc10a3	631.156	576.289	791.793	858.084	664.972	624.814	617.239	690.877	685.265	516.798	550.355	699.222	565.532	593.402	616.119	666.356	675.374	644.129	681.188	762.076	662.241	624.725	627.506	672.002	575.601	504.859	433.979	515.703	615.601	766.149
ENSMUSG00000074284	0.451325	0.846784	predicted gene 10658 [Source:MGI Symbol;Acc:MGI:3642856]	Gm10658	7.82101	7.31795	7.67799	6.77435	7.06582	7.37969	11.3428	13.3032	11.3267	9.43063	17.0842	8.41169	9.76586	8.99094	7.04136	9.64335	8.29953	8.44364	11.8125	6.39504	8.44217	6.96073	8.81054	16.4572	15.8132	13.7882	4.70438	16.5999	12.9406	9.2804
ENSMUSG00000032239	0.451181	0.986386	retinitis pigmentosa 9 (human) [Source:MGI Symbol;Acc:MGI:2157166]	Rp9	697.634	646.724	749.564	788.083	835.337	880.643	672.062	854.062	814.579	830.838	1040.91	846.426	900.235	739.055	832.054	670.213	791.568	816.621	693	808.973	757.919	683.891	790.012	838.403	821.234	788.047	1016.15	795.687	815.256	948.663
ENSMUSG00000073652	0.451115	0.997703	apolipoprotein L 7d [Source:MGI Symbol;Acc:MGI:3723449]	Apol7d	2.3463	3.65898	6.71824	9.03246	7.06582	8.60964	7.56188	4.43438	10.3828	7.5445	8.54209	7.36023	2.66342	6.29366	7.04136	4.82168	8.29953	6.03117	5.90625	14.9218	2.81406	3.48036	3.9158	6.40002	5.27108	13.7882	5.88048	5.53329	3.69731	7.21809
ENSMUSG00000042670	0.451066	0.903387	IMP1 inner mitochondrial membrane peptidase-like (S. cerevisiae) [Source:MGI Symbol;Acc:MGI:1913791]	Immp1l	468.479	516.83	650.709	561.142	676.748	618.664	818.574	807.945	550.289	628.08	588.184	535.194	561.093	542.154	485.854	549.671	543.619	537.98	513.844	474.299	610.65	688.242	562.896	714.974	613.553	618.346	1038.49	990.459	492.666	626.943
ENSMUSG00000087523	0.451061	0.953153	predicted gene 12319 [Source:MGI Symbol;Acc:MGI:3649749]	Gm12319	14.8599	26.5276	21.1145	23.7102	21.9825	19.6792	25.5214	23.0588	25.4851	26.4058	23.1857	21.0292	28.4098	23.3764	18.777	22.1797	20.7488	13.2686	21.6563	28.7777	19.6984	21.7523	22.5158	28.3429	35.8433	37.122	14.1132	27.6665	21.2595	23.7166
ENSMUSG00000059839	0.451058	0.970261	zinc finger protein 874b [Source:MGI Symbol;Acc:MGI:3040702]	Zfp874b	82.1206	83.2417	105.572	133.229	101.277	156.203	149.347	140.127	112.323	118.826	148.876	109.352	195.317	166.332	111.488	135.971	132.792	101.324	119.109	86.3331	128.509	113.112	102.79	131.658	143.373	153.791	214.049	165.999	104.449	139.206
ENSMUSG00000038816	0.450865	0.910486	catenin (cadherin associated protein), alpha-like 1 [Source:MGI Symbol;Acc:MGI:1859649]	Ctnnal1	171.28	135.382	276.408	232.586	100.492	94.706	181.485	196	165.181	168.808	73.2179	179.8	157.142	179.819	184.249	121.506	131.755	214.71	143.719	125.769	280.468	140.955	134.116	139.886	109.638	134.7	128.194	198.092	179.319	167.047
ENSMUSG00000031255	0.450593	0.974542	synaptotagmin-like 4 [Source:MGI Symbol;Acc:MGI:1351606]	Sytl4	236.195	281.741	319.596	251.78	255.94	185.722	281.68	242.117	209.544	280.09	208.671	212.395	283.21	255.343	193.637	298.944	286.334	226.772	262.828	283.514	199.798	294.961	240.821	255.086	279.367	261.975	251.685	234.612	271.752	191.795
ENSMUSG00000043424	0.450349	0.981162	eukaryotic translation initiation factor 3, subunit J2 [Source:MGI Symbol;Acc:MGI:3704486]	Eif3j2	38.3229	32.016	26.873	22.5812	18.0571	13.5294	13.2333	15.9638	31.1484	9.43063	17.0842	16.8234	14.2049	24.2755	25.8183	17.358	17.6365	24.1247	17.7188	15.9876	27.2025	20.0121	20.5579	16.4572	25.3012	14.8488	23.5219	15.4932	29.5784	22.6854
ENSMUSG00000093126	0.450038	0.848203	NA	NA	315.187	407.061	338.791	389.525	574.686	452.621	810.067	707.728	429.471	443.24	612.59	509.959	684.498	659.036	194.811	527.491	457.512	288.29	373.078	396.493	392.092	587.311	671.559	757.945	600.903	667.135	1320.76	1124.37	263.433	549.606
ENSMUSG00000068735	0.449211	0.923094	transformation related protein 53 inducible protein 11 [Source:MGI Symbol;Acc:MGI:2670995]	Trp53i11	23.463	27.4423	48.9472	77.905	65.1625	62.7274	72.7831	78.0452	81.1747	54.6976	64.6758	62.0362	76.3513	58.4411	32.8597	76.1825	75.7332	19.2997	81.7031	75.6747	62.8473	53.0755	36.2211	67.6573	67.4698	58.3346	27.0502	56.4396	72.0975	67.0251
ENSMUSG00000024218	0.449006	0.934707	TATA-box binding protein associated factor 11 [Source:MGI Symbol;Acc:MGI:1916026]	Taf11	918.969	779.362	819.625	811.793	840.832	785.937	805.34	883.329	769.272	779.913	835.905	793.853	805.239	778.615	837.922	741.574	811.279	741.834	718.594	784.459	858.287	765.68	908.464	886.86	856.023	741.379	863.255	806.754	944.662	884.732
ENSMUSG00000021930	0.448926	0.846784	SPRY domain containing 7 [Source:MGI Symbol;Acc:MGI:1913924]	Spryd7	773.498	764.726	783.155	676.306	833.766	669.092	730.667	730.787	655.061	711.069	713.875	743.383	541.561	650.045	922.418	720.358	737.621	1006	748.125	727.969	843.279	794.393	647.085	741.488	669.427	600.316	612.746	802.327	553.672	659.94
ENSMUSG00000016940	0.448721	0.937678	potassium channel tetramerisation domain containing 2 [Source:MGI Symbol;Acc:MGI:1917632]	Kctd2	608.475	620.196	860.894	881.794	755.257	938.45	785.49	1011.93	878.763	867.618	900.58	830.654	946.401	910.782	768.682	765.682	724.134	835.92	744.188	765.273	746.663	695.202	811.549	891.431	769.577	817.744	1418.37	926.273	848.532	1200.27
ENSMUSG00000089736	0.448443	0.97008	transforming growth factor, beta receptor III-like [Source:MGI Symbol;Acc:MGI:3833469]	Tgfbr3l	39.8872	66.7763	53.7459	37.2589	59.6669	65.1873	73.7283	43.457	43.419	121.655	74.4382	27.338	80.7903	90.8085	25.8183	83.8972	49.7972	22.9185	69.8906	59.6871	32.8307	73.9577	22.5158	64.0002	69.5782	132.579	71.7419	106.239	45.292	50.5266
ENSMUSG00000080877	0.447962	0.969805	ribosomal protein L22, pseudogene 1 [Source:MGI Symbol;Acc:MGI:3644276]	Rpl22-ps1	7.03891	5.48846	12.4767	9.03246	7.06582	20.9091	9.45235	11.5294	8.49503	13.2029	17.0842	10.5146	14.2049	10.7891	5.8678	9.64335	6.22465	13.2686	10.8281	11.7242	7.50415	4.35045	6.85264	13.7143	12.6506	9.54565	24.698	15.4932	12.9406	9.2804
ENSMUSG00000082284	0.447944	0.879196	H3 histone, family 3A, pseudogene 1 [Source:MGI Symbol;Acc:MGI:1101782]	H3f3a-ps1	30.5019	29.2718	45.1082	63.2273	55.7414	39.3583	71.8379	49.6651	52.8579	50.9254	50.0322	54.676	55.9317	45.8538	32.8597	51.1098	40.4602	31.3621	32.4844	35.1727	41.2728	40.8943	50.9053	60.343	59.036	62.5771	102.32	94.066	55.4596	51.5578
ENSMUSG00000059586	0.447859	0.841008	NSE2/MMS21 homolog, SMC5-SMC6 complex SUMO ligase [Source:MGI Symbol;Acc:MGI:1915751]	Nsmce2	806.346	732.71	786.034	930.344	933.473	974.119	867.726	1008.38	948.611	875.162	946.952	868.507	854.957	806.487	817.971	854.401	802.98	849.189	816.047	827.092	913.63	751.758	950.559	845.717	890.812	818.805	916.179	868.727	837.44	1028.06
ENSMUSG00000001065	0.447372	0.879178	zinc finger protein (C2H2 type) 276 [Source:MGI Symbol;Acc:MGI:1888495]	Zfp276	581.101	765.641	541.298	502.431	634.353	579.306	608.731	446.099	504.038	773.312	613.81	546.76	782.157	803.79	550.4	588.244	611.053	529.537	748.125	602.2	538.423	582.091	445.422	544.916	596.686	761.531	751.525	633.009	429.812	689.843
ENSMUSG00000093080	0.446963	0.973072	microRNA 3060 [Source:MGI Symbol;Acc:MGI:4834232]	Mir3060	5.47471	6.40321	4.79874	5.64529	7.06582	7.37969	15.1238	7.09501	1.88778	14.1459	14.6436	6.30877	15.9805	8.99094	5.8678	6.75035	10.3744	1.20623	9.84375	6.39504	1.87604	15.6616	6.85264	9.14288	3.16265	11.6669	28.2263	7.74661	6.47029	3.09347
ENSMUSG00000097793	0.44689	0.916955	predicted gene, 17259 [Source:MGI Symbol;Acc:MGI:4936893]	Gm17259	17.9883	9.14744	11.517	16.9359	29.0484	9.83959	17.9595	23.0588	18.8778	14.1459	20.7451	12.6175	29.2976	19.7801	4.69424	14.465	19.7114	7.23741	18.7031	26.646	26.2645	18.2719	29.3685	13.7143	14.759	27.5763	21.1697	15.4932	22.1838	22.6854
ENSMUSG00000024338	0.44689	0.990402	proteasome (prosome, macropain) subunit, beta type 8 (large multifunctional peptidase 7) [Source:MGI Symbol;Acc:MGI:1346527]	Psmb8	494.288	510.427	374.302	291.297	416.883	314.867	254.268	216.398	190.666	328.186	410.02	209.241	367.551	376.72	302.778	447.452	354.805	260.547	323.859	398.624	268.273	308.882	196.769	421.487	384.789	392.432	620.979	381.797	212.595	188.702
ENSMUSG00000029404	0.446433	0.976943	ADP-ribosylation factor-like 6 interacting protein 4 [Source:MGI Symbol;Acc:MGI:1929500]	Arl6ip4	1334.26	1166.3	1316.77	1251	1388.83	1355.4	1261.89	1447.38	1385.63	1283.51	1472.9	1334.3	1445.35	1275.81	1159.48	1359.71	1267.75	1051.84	1260	1301.39	1304.78	1125.03	1389.13	1564.35	1306.17	1351.24	1858.23	1358.98	1263.55	1570.45
ENSMUSG00000064339	0.446375	0.920875	mitochondrially encoded 16S rRNA [Source:MGI Symbol;Acc:MGI:102492]	mt-Rnr2	9759.84	15783.9	24538.9	22099.1	41565.1	15248.9	36370.8	19080.3	22013.4	45395.3	31754.6	13457.7	25357.5	25244.8	14344.4	21718.8	30018.4	10310.9	26260.2	24415.2	15753.1	20112.1	11002.4	22322.4	21017.9	32509.3	44142.4	28525.2	21775.3	33499.2
ENSMUSG00000044465	0.446154	0.933166	family with sequence similarity 160, member A2 [Source:MGI Symbol;Acc:MGI:1921599]	Fam160a2	789.14	834.247	645.911	598.401	640.634	553.477	610.622	539.221	662.612	641.283	562.558	640.34	625.903	666.229	698.268	603.674	644.251	755.103	669.375	688.533	593.766	691.722	586.39	616.23	659.939	713.803	569.23	651.822	642.407	650.659
ENSMUSG00000029500	0.445408	0.931287	phosphoglycerate mutase family member 5 [Source:MGI Symbol;Acc:MGI:1919792]	Pgam5	363.677	262.532	219.782	269.845	231.602	249.679	224.966	241.231	240.692	179.182	241.619	323.85	184.664	225.673	342.679	214.082	290.484	354.633	296.297	286.711	327.369	254.937	294.664	185.601	226.656	208.944	90.5594	224.652	277.298	190.764
ENSMUSG00000016382	0.444931	0.92112	plastin 3 (T-isoform) [Source:MGI Symbol;Acc:MGI:104807]	Pls3	8754.84	7408.51	10250.1	8902.62	7989.08	7442.42	7021.21	8078.56	8132.57	9564.54	7398.67	9515.72	6958.62	7673.77	10335.5	7078.22	7117.88	10354.3	7024.5	7696.43	11742.1	8794.88	6904.53	7403.91	9380.41	8631.39	6546.15	8424.99	11256.4	5861.09
ENSMUSG00000053510	0.444773	0.965314	nardilysin, N-arginine dibasic convertase, NRD convertase 1 [Source:MGI Symbol;Acc:MGI:1201386]	Nrd1	4307.81	3913.28	4214.26	4699.14	4230.85	4743.91	4315	4362.55	4664.71	4321.11	4628.59	4766.27	4428.37	4408.26	4477.13	4621.09	4630.1	4403.96	4692.52	4644.93	4940.55	4608.87	4400.37	4367.56	4302.25	4178.88	3955.21	4062.54	4453.4	4360.76
ENSMUSG00000055370	0.444666	0.910663	predicted gene 9968 [Source:MGI Symbol;Acc:MGI:3642146]	Gm9968	7.82101	10.0622	5.75849	12.4196	11.7764	8.60964	17.0142	14.19	8.49503	11.3168	9.76239	7.36023	10.6537	18.881	9.38848	8.67902	13.4867	8.44364	9.84375	10.6584	12.1942	12.1813	5.87369	14.6286	7.37951	12.7275	15.2892	15.4932	15.7135	14.4362
ENSMUSG00000058076	0.444609	0.997938	succinate dehydrogenase complex, subunit C, integral membrane protein [Source:MGI Symbol;Acc:MGI:1913302]	Sdhc	3328.62	3112.87	3648.96	3960.74	4154.7	3791.93	4020.09	4216.21	3760.46	3656.25	4040.41	3775.8	3950.73	3537.04	3331.74	3703.05	3678.77	3423.29	3403.97	3810.38	3781.15	3610.01	3604.49	4399.56	3922.73	3522.35	4516.21	3792.52	3798.98	4242.18
ENSMUSG00000048905	0.444415	0.866247	RIKEN cDNA 4930539E08 gene [Source:MGI Symbol;Acc:MGI:1925441]	4930539E08Rik	16.4241	12.8064	17.2755	5.64529	9.42109	13.5294	18.9047	7.98189	6.60724	23.5766	7.32179	10.5146	7.99025	8.99094	9.38848	13.5007	15.5616	8.44364	10.8281	13.8559	5.62811	16.5317	13.7053	5.48573	10.5422	13.7882	10.5849	6.63995	13.8649	7.21809
ENSMUSG00000092274	0.444032	0.96635	nuclear paraspeckle assembly transcript 1 (non-protein coding) [Source:MGI Symbol;Acc:MGI:1914211]	Neat1	1145.78	2131.35	4104.84	5580.93	7828.14	10648.9	5138.3	4053.91	2568.33	11671.3	9938.11	1821.13	15263.1	12256.4	1708.7	6350.15	5133.26	1461.96	5878.69	3786.93	2981.96	5345.84	1432.2	6920.25	8263.99	16772.8	19691.4	11105.3	1341.2	5143.41
ENSMUSG00000079014	0.443803	0.96635	serine (or cysteine) peptidase inhibitor, clade A, member 3I [Source:MGI Symbol;Acc:MGI:2182841]	Serpina3i	0	3.65898	8.63774	14.6778	6.28073	18.4492	4.72618	20.3982	12.2706	5.65838	6.10149	5.25731	0.887805	4.49547	17.6034	0	3.11232	19.2997	1.96875	2.13168	7.50415	2.61027	12.7263	3.65715	3.16265	3.18188	5.88048	2.21332	22.1838	13.405
ENSMUSG00000070738	0.4435	0.899323	diacylglycerol kinase, delta [Source:MGI Symbol;Acc:MGI:2138334]	Dgkd	1184.1	1131.54	835.941	801.631	728.564	884.333	888.521	770.696	908.024	942.12	900.58	1036.74	870.937	917.076	1343.73	905.511	1007.36	1143.51	1030.64	1009.35	951.151	984.073	897.696	762.517	877.107	922.747	651.557	927.38	927.099	681.594
ENSMUSG00000027932	0.443413	0.919236	solute carrier family 27 (fatty acid transporter), member 3 [Source:MGI Symbol;Acc:MGI:1347358]	Slc27a3	819.642	1568.79	1097.95	920.182	1163.5	1533.75	1032.2	1370.22	1104.35	1463.63	1677.91	851.684	1369	1274.02	1439.96	988.444	1002.17	1262.93	909.563	994.429	835.775	1022.36	1101.32	1379.66	1122.74	1194.27	1495.99	1742.99	1103.65	1549.83
ENSMUSG00000066553	0.442876	0.9862	predicted pseudogene 6969 [Source:MGI Symbol;Acc:MGI:3645320]	Gm6969	6.25681	4.57372	8.63774	14.6778	7.85091	9.83959	18.9047	17.7375	15.1023	16.0321	4.88119	12.6175	7.10244	8.09184	11.7356	10.6077	9.33697	15.681	10.8281	7.46088	7.50415	9.571	9.78949	8.2286	15.8132	9.54565	15.2892	13.2799	6.47029	12.3739
ENSMUSG00000074151	0.442627	0.904971	NLR family, CARD domain containing 5 [Source:MGI Symbol;Acc:MGI:3612191]	Nlrc5	28.1556	52.1404	32.6314	39.517	25.1229	34.4386	38.7546	54.9864	53.8018	52.8115	24.406	62.0362	49.7171	51.2483	28.1654	50.1454	44.61	25.3309	69.8906	39.4361	33.7687	37.4139	20.5579	32.9144	31.6265	64.6983	59.9809	91.8527	53.6109	40.2151
ENSMUSG00000075486	0.442496	0.995837	COMM domain containing 6 [Source:MGI Symbol;Acc:MGI:1913450]	Commd6	438.759	489.388	675.663	610.82	697.161	536.257	703.255	779.565	563.503	667.689	635.776	588.818	634.781	571.824	445.953	592.102	562.293	535.568	485.297	466.838	614.402	562.079	506.117	697.602	671.535	642.741	976.16	907.46	501.909	673.345
ENSMUSG00000037736	0.442289	0.854619	LIM and calponin homology domains 1 [Source:MGI Symbol;Acc:MGI:1924819]	Limch1	39.8872	42.0782	104.613	200.972	25.908	24.599	115.319	21.285	47.1946	82.0465	13.4233	73.6023	60.3708	92.6067	31.6861	84.8615	70.546	34.9808	103.359	54.3579	33.7687	73.0876	23.4948	82.286	72.7408	58.3346	43.5156	107.346	30.5028	50.5266
ENSMUSG00000033972	0.442218	0.963936	zinc finger protein 944 [Source:MGI Symbol;Acc:MGI:2442394]	Zfp944	280.774	294.548	299.442	258.554	292.054	266.899	365.806	260.742	235.973	331.958	262.364	247.093	314.283	311.986	246.448	268.085	260.398	303.971	282.516	263.263	238.257	281.909	231.032	303.544	287.801	352.129	384.583	357.451	242.174	260.882
ENSMUSG00000032561	0.442029	0.960426	acid phosphatase, prostate [Source:MGI Symbol;Acc:MGI:1928480]	Acpp	8.60311	5.48846	3.83899	5.64529	3.14036	3.68984	10.3976	10.6425	5.66335	4.71531	9.76239	17.8748	7.99025	8.99094	8.21492	6.75035	2.07488	4.82494	5.90625	5.3292	10.3182	6.96073	10.7684	2.74287	3.16265	6.36377	8.23267	7.74661	12.0162	15.4673
ENSMUSG00000098041	0.441845	0.667734	predicted gene, 26981 [Source:MGI Symbol;Acc:MGI:5504096]	Gm26981	5.47471	5.48846	8.63774	6.77435	9.42109	13.5294	9.45235	14.19	8.49503	19.8043	12.203	4.20584	23.9707	23.3764	5.8678	16.3937	13.4867	2.41247	17.7188	21.3168	11.2562	16.5317	4.89474	23.7715	14.759	28.637	35.2829	21.0265	1.84865	9.2804
ENSMUSG00000086786	0.441766	0.946618	predicted gene 15908 [Source:MGI Symbol;Acc:MGI:3801931]	Gm15908	28.9377	18.2949	16.3157	13.5487	7.85091	9.83959	18.9047	10.6425	13.2145	13.2029	10.9827	10.5146	11.5415	11.6882	24.6448	13.5007	9.33697	19.2997	13.7813	17.0534	11.2562	10.4411	11.7474	12.8	17.9217	8.48503	3.52829	14.3866	21.2595	8.24925
ENSMUSG00000026940	0.441136	0.927801	coiled-coil domain containing 183 [Source:MGI Symbol;Acc:MGI:1924308]	Ccdc183	8.60311	7.31795	12.4767	4.51623	12.5615	18.4492	13.2333	12.4163	9.43892	12.2598	15.8639	9.46315	14.2049	8.99094	11.7356	16.3937	6.22465	4.82494	11.8125	17.0534	8.44217	7.83082	11.7474	16.4572	6.32529	19.0913	31.7546	3.31998	7.39461	12.3739
ENSMUSG00000005610	0.441046	0.956641	eukaryotic translation initiation factor 4, gamma 2 [Source:MGI Symbol;Acc:MGI:109207]	Eif4g2	31855	26833.1	28731	32737	26581.6	30282.6	27124.5	31011.4	30887	24501.7	28609.9	33464.9	26613.7	28131.7	30024.4	26149.9	29489.3	31046.1	28577.4	30432.9	38691.4	30140.8	32348.4	25051.5	28339.4	25744.6	21499	26948.2	32661.1	24106.4
ENSMUSG00000089782	0.440697	0.942128	predicted pseudogene 3531 [Source:MGI Symbol;Acc:MGI:3781708]	Gm3531	43.7977	36.5898	47.0277	40.6461	53.3862	54.1177	37.8094	44.3438	56.6335	42.4378	46.3713	50.4701	51.4927	35.0647	31.6861	40.5021	34.2356	37.3933	45.2813	56.4895	48.777	35.6737	37.2001	57.6002	56.9276	38.1826	50.5721	38.733	44.3677	61.8694
ENSMUSG00000004655	0.440394	0.839296	aquaporin 1 [Source:MGI Symbol;Acc:MGI:103201]	Aqp1	676.517	1127.88	1014.45	926.957	718.358	643.263	1219.35	954.279	2288.94	581.87	813.939	534.142	501.61	769.624	528.102	873.688	834.103	819.033	796.359	776.998	424.923	596.882	2760.64	834.745	707.378	563.194	457.501	727.075	937.267	3941.08
ENSMUSG00000053536	0.440101	0.97093	cleavage stimulation factor, 3' pre-RNA subunit 2, tau [Source:MGI Symbol;Acc:MGI:1932622]	Cstf2t	1045.67	953.163	1050.92	1188.9	986.074	1077.43	1089.86	1156.49	1016.57	952.494	1070.2	989.425	995.23	981.81	1104.32	947.941	959.633	1230.36	926.297	885.713	1061.84	1012.79	1111.11	974.631	961.444	866.533	1150.22	1038.05	1269.1	1049.72
ENSMUSG00000025533	0.439962	0.999525	argininosuccinate lyase [Source:MGI Symbol;Acc:MGI:88084]	Asl	1110.58	1099.52	943.433	885.182	1362.92	1094.65	1010.46	976.451	983.535	1191.09	1367.95	1013.61	1203.86	1177.81	1008.09	1142.74	1096.58	960.162	1033.59	1066.91	1035.57	1069.34	881.054	1342.18	1246.08	1147.6	1381.91	1142.07	1001.05	1073.43
ENSMUSG00000030546	0.439871	0.955347	perilipin 1 [Source:MGI Symbol;Acc:MGI:1890505]	Plin1	7.82101	25.6128	11.517	94.8409	11.7764	19.6792	25.5214	284.687	9.43892	12.2598	2.4406	8.41169	10.6537	8.99094	8.21492	19.2867	9.33697	7.23741	7.875	10.6584	24.3885	2.61027	4.89474	7.31431	7.37951	6.36377	25.8741	77.4661	278.222	86.6171
ENSMUSG00000073647	0.439829	0.953546	predicted gene 10557 [Source:MGI Symbol;Acc:MGI:3708638]	Gm10557	104.019	92.3891	92.1359	98.2281	87.1451	129.145	89.7973	86.9139	69.848	82.9895	115.928	90.4257	99.4342	108.79	134.959	118.613	86.1076	108.561	107.297	107.65	79.7316	128.773	95.937	59.4287	94.8794	120.912	39.9873	88.5327	112.768	80.4302
ENSMUSG00000034807	0.439819	0.942174	collagen beta(1-O)galactosyltransferase 1 [Source:MGI Symbol;Acc:MGI:1924348]	Colgalt1	13051.7	15044.8	12791.5	11663.2	11428.6	12630.3	10912.7	11874.4	11657.1	10498.2	11514.7	11689.1	9522.6	11157.8	12673.3	13575.9	13722.2	12876.6	13800	13939.1	9860.45	12873.9	12756.7	12003.7	12255.3	11258.6	8637.25	11316.7	10074.2	9851.66
ENSMUSG00000037089	0.439754	0.880982	solute carrier family 35, member B2 [Source:MGI Symbol;Acc:MGI:1921086]	Slc35b2	2164.86	2575	3431.1	3043.94	2985.7	2753.85	3141.96	3402.06	2653.28	2627.37	2488.19	2518.25	2457.45	2661.32	2433.96	2818.75	2696.31	2559.63	2412.7	2400.27	2600.19	2450.18	2671.55	3026.29	2601.8	2680.21	3148.41	3198.24	2655.59	3132.65
ENSMUSG00000021065	0.439646	0.964752	fucosyltransferase 8 [Source:MGI Symbol;Acc:MGI:1858901]	Fut8	1425.77	1397.73	1137.3	1176.48	1117.18	1131.55	1090.8	1110.37	1096.8	1144.88	872.513	1094.57	1072.47	1091.5	1438.78	1021.23	1129.77	1349.78	1110.38	1104.21	1336.68	1118.94	1074.89	1097.15	1143.82	961.99	809.154	1049.11	1391.11	952.788
ENSMUSG00000040048	0.439637	0.988007	NADH dehydrogenase (ubiquinone) 1 beta subcomplex, 10 [Source:MGI Symbol;Acc:MGI:1915592]	Ndufb10	1882.52	1685.87	2169.03	2158.76	2159	2195.46	2095.59	2481.48	2291.77	2133.21	2286.84	2365.79	2214.19	1871.01	1802.59	1981.71	1927.57	1685.11	1976.63	1762.9	2012.05	1806.31	2083.2	2468.58	2275	1956.86	3541.23	2378.21	1823.7	2683.07
ENSMUSG00000025486	0.438934	0.968374	sirtuin 3 [Source:MGI Symbol;Acc:MGI:1927665]	Sirt3	175.973	174.716	211.145	233.715	229.247	222.621	241.035	231.475	248.244	264.058	235.518	200.829	276.107	231.966	170.166	237.226	206.451	189.379	200.813	220.629	181.976	216.653	227.116	245.944	227.71	303.34	291.672	271.131	196.882	275.319
ENSMUSG00000087141	0.438704	0.836775	phosphatidylinositol-specific phospholipase C, X domain containing 2 [Source:MGI Symbol;Acc:MGI:3647874]	Plcxd2	514.622	388.766	336.872	224.683	206.479	131.604	224.021	164.072	220.871	239.538	140.334	247.093	110.088	213.984	646.631	213.118	224.087	598.292	289.406	264.328	414.604	268.858	214.39	174.629	152.861	168.64	158.773	147.186	201.503	148.486
ENSMUSG00000011008	0.438304	0.953576	mucolipin 2 [Source:MGI Symbol;Acc:MGI:1915529]	Mcoln2	15.642	21.0391	12.4767	12.4196	18.0571	31.9787	21.7404	28.3801	22.6534	19.8043	18.3045	31.5438	20.4195	17.0828	31.6861	16.3937	18.6739	31.3621	12.7969	19.1851	17.8224	13.9215	23.4948	24.6858	13.7048	14.8488	10.5849	21.0265	27.7298	44.3397
ENSMUSG00000074479	0.437861	0.97253	predicted pseudogene 10704 [Source:MGI Symbol;Acc:MGI:3642446]	Gm10704	11.7315	5.48846	10.5572	11.2906	10.2062	4.91979	8.50712	8.86877	7.55113	6.60144	10.9827	2.10292	8.87805	7.19275	5.8678	5.78601	11.4119	4.82494	10.8281	2.13168	8.44217	5.22054	5.87369	13.7143	4.21686	11.6669	9.40877	7.74661	8.31894	13.405
ENSMUSG00000035150	0.437016	0.970261	eukaryotic translation initiation factor 2, subunit 3, structural gene X-linked [Source:MGI Symbol;Acc:MGI:1349431]	Eif2s3x	1564.98	1112.33	1203.52	1427.13	1005.7	1313.58	1109.71	1195.51	1337.49	866.675	1150.74	1574.04	863.835	1110.38	1542.06	1040.52	1284.35	1640.48	1129.08	1271.55	1727.83	1252.06	1674.98	871.317	1111.14	902.595	649.205	1014.81	1490.94	865.14
ENSMUSG00000081137	0.436942	0.860558	cDNA sequence BC022960 [Source:MGI Symbol;Acc:MGI:2670977]	BC022960	36.7587	36.5898	85.4176	75.6469	64.3774	46.738	89.7973	58.5339	48.1385	85.8187	37.8293	52.5731	61.2586	64.7348	24.6448	81.0042	54.9844	28.9496	66.9375	70.3455	26.2645	41.7644	43.0737	61.2573	61.1445	127.275	168.182	87.426	55.4596	56.7136
ENSMUSG00000021027	0.436762	0.928981	Ral GTPase activating protein, alpha subunit 1 [Source:MGI Symbol;Acc:MGI:1931050]	Ralgapa1	904.109	902.852	798.511	910.021	726.994	938.45	830.862	696.198	826.849	910.999	863.971	827.5	850.518	940.452	1033.91	896.832	929.547	999.968	999.141	947.532	885.49	991.903	836.022	650.973	869.727	948.202	643.325	723.755	841.137	647.566
ENSMUSG00000025366	0.436317	0.997703	extended synaptotagmin-like protein 1 [Source:MGI Symbol;Acc:MGI:1344426]	Esyt1	11543	14171.2	8525.45	5967.07	7994.58	7248.08	6330.24	6437.84	7991.93	6982.44	7347.42	7310.81	7766.52	8334.6	8872.11	9179.51	8823.44	8234.96	9600.61	9398.58	6292.23	8688.73	6988.72	8547.68	8754.2	8073.5	6791.95	8034.34	6443.48	7375.86
ENSMUSG00000057605	0.436262	0.94506	predicted gene 6807 [Source:MGI Symbol;Acc:MGI:3649145]	Gm6807	35.1945	24.6981	23.034	25.9683	46.3204	38.1284	32.138	31.0407	21.7095	26.4058	43.9307	22.0807	48.8293	35.0647	22.2976	20.251	34.2356	15.681	22.6406	34.1069	30.9546	28.713	22.5158	38.4001	42.1686	42.4251	74.0941	45.373	28.6541	35.0593
ENSMUSG00000050954	0.436236	0.960426	zinc finger protein 169 [Source:MGI Symbol;Acc:MGI:1915161]	Zfp169	52.4008	55.7994	47.0277	63.2273	57.3116	76.2568	63.3308	45.2307	61.353	66.9575	67.1164	58.8818	79.0147	93.5058	73.9343	81.0042	52.9095	63.9304	65.9531	73.543	59.0952	71.3474	57.758	50.2859	63.2529	93.3353	34.1068	57.5462	68.4002	59.807
ENSMUSG00000020774	0.435346	0.938127	aspartoacylase [Source:MGI Symbol;Acc:MGI:87914]	Aspa	0.782101	4.57372	5.75849	15.8068	2.35527	6.14974	20.7952	18.6244	25.4851	13.2029	4.88119	11.5661	15.9805	13.4864	3.52068	10.6077	7.26209	3.6187	4.92188	6.39504	22.5125	5.22054	8.81054	8.2286	8.43372	10.6063	12.9371	17.7065	25.8811	13.405
ENSMUSG00000086247	0.435199	0.891637	predicted gene 15787 [Source:MGI Symbol;Acc:MGI:3783229]	Gm15787	17.2062	19.2096	20.1547	15.8068	26.6931	36.8984	20.7952	15.0769	14.1584	36.7795	28.0669	18.9263	32.8488	38.661	25.8183	27.0014	21.7863	12.0623	25.5938	13.8559	12.1942	22.6224	14.6842	23.7715	24.2469	29.6976	38.8112	25.4531	22.1838	27.8412
ENSMUSG00000022110	0.435143	0.922544	succinate-Coenzyme A ligase, ADP-forming, beta subunit [Source:MGI Symbol;Acc:MGI:1306775]	Sucla2	2151.56	1967.61	2416.65	2189.24	2071.85	2065.08	2129.61	2331.6	2238.91	1703.17	2083.05	2324.78	1934.53	1929.46	1962.19	1946.99	2232.57	2024.06	2072.11	2318.2	2473.56	2121.28	2342.62	2061.72	2076.8	1740.49	2331.02	2015.23	2423.58	2039.63
ENSMUSG00000087481	0.434921	0.785751	NA	NA	3.1284	2.74423	7.67799	2.25812	6.28073	4.91979	6.61665	7.09501	3.77557	3.77225	8.54209	7.36023	3.55122	7.19275	5.8678	8.67902	4.14976	1.20623	5.90625	6.39504	3.75208	3.48036	8.81054	7.31431	8.43372	9.54565	9.40877	6.63995	6.47029	3.09347
ENSMUSG00000025525	0.434781	0.938012	apolipoprotein O-like [Source:MGI Symbol;Acc:MGI:1915367]	Apool	498.98	446.395	533.62	510.334	555.059	474.76	574.703	548.977	527.635	535.66	573.54	473.158	607.259	561.035	447.126	510.133	489.672	466.813	454.781	492.418	499.026	531.625	514.927	607.088	575.601	508.041	658.614	645.182	622.072	558.887
ENSMUSG00000066068	0.434627	0.987175	predicted gene 13611 [Source:MGI Symbol;Acc:MGI:3651300]	Gm13611	4.69261	6.40321	10.5572	9.03246	11.7764	4.91979	10.3976	7.09501	8.49503	12.2598	14.6436	1.05146	10.6537	8.99094	5.8678	4.82168	5.18721	10.8561	7.875	7.46088	10.3182	6.09063	5.87369	5.48573	10.5422	5.30314	23.5219	14.3866	4.62163	10.3116
ENSMUSG00000074415	0.434354	0.830114	RIKEN cDNA 2610203C20 gene [Source:MGI Symbol;Acc:MGI:1917705]	2610203C20Rik	3031.42	3646.17	2747.76	2175.69	4259.9	3333.16	3217.58	3759.47	2636.29	4809.62	3330.19	2297.44	4787.05	5490.77	1754.47	4547.8	4025.27	1656.16	6034.22	3726.18	3729.56	4625.4	1870.77	4199.33	3580.11	7435	6615.54	4597.06	1186.84	2901.67
ENSMUSG00000062352	0.433993	0.976506	integrin beta 1 binding protein 1 [Source:MGI Symbol;Acc:MGI:1306802]	Itgb1bp1	1120.75	1158.98	1284.14	1202.45	1454.77	1141.39	1558.69	1431.42	1172.31	1377.81	1254.47	1229.16	1195.87	1130.16	1055.03	1164.92	1131.85	1267.75	1127.11	1047.72	1230.68	1175.49	1192.36	1357.72	1177.56	1201.69	1810.01	1779.51	1017.68	1639.54
ENSMUSG00000027860	0.433984	0.937135	vang-like 1 (van gogh, Drosophila) [Source:MGI Symbol;Acc:MGI:2159344]	Vangl1	674.953	666.848	731.328	834.374	598.239	745.349	599.279	744.09	830.625	607.333	708.993	792.802	667.63	722.871	829.707	708.786	778.081	858.839	731.391	792.985	698.824	756.979	867.349	670.173	698.945	604.558	391.64	557.756	853.153	724.903
ENSMUSG00000032131	0.433344	0.968374	ATP-binding cassette, sub-family G (WHITE), member 4 [Source:MGI Symbol;Acc:MGI:1890594]	Abcg4	25.8093	38.4193	48.9472	37.2589	18.8422	25.8289	17.9595	21.285	33.9801	33.0072	24.406	14.7205	39.0634	27.8719	19.9505	30.8587	32.1607	42.2182	25.5938	24.5143	7.50415	27.8429	57.758	18.2858	32.6807	25.4551	18.8175	32.0931	28.6541	51.5578
ENSMUSG00000047632	0.433334	0.841112	fibroblast growth factor binding protein 3 [Source:MGI Symbol;Acc:MGI:1919764]	Fgfbp3	215.078	276.253	358.946	238.231	273.212	156.203	175.814	235.909	173.676	227.278	125.691	231.321	127.844	349.748	151.389	220.833	201.264	190.585	284.484	239.814	237.319	216.653	269.211	268.801	236.144	373.341	368.118	331.998	209.822	98.991
ENSMUSG00000036446	0.433303	0.947957	lumican [Source:MGI Symbol;Acc:MGI:109347]	Lum	2.3463	19.2096	38.3899	37.2589	6.28073	2.4599	7.56188	0.886877	1.88778	29.2349	3.6609	0	7.10244	8.09184	3.52068	2.89301	2.07488	6.03117	3.9375	0	0	8.70091	0.978949	7.31431	13.7048	40.3039	24.698	59.7596	24.0325	10.3116
ENSMUSG00000020745	0.432908	0.986312	platelet-activating factor acetylhydrolase, isoform 1b, subunit 1 [Source:MGI Symbol;Acc:MGI:109520]	Pafah1b1	6674.45	6416.93	6533.97	6154.5	5490.14	5984.93	5904.88	5799.29	5947.46	5769.66	5873.3	6207.83	5312.63	5552.8	6946.3	5597.97	5867.77	7157.79	5822.58	6004.94	6129.01	6204.62	6419.95	5645.73	5490.35	5379.51	5771.1	5669.41	6095.01	5165.06
ENSMUSG00000045345	0.43162	0.953576	RIKEN cDNA 9530056K15 gene [Source:MGI Symbol;Acc:MGI:2444456]	9530056K15Rik	4.69261	13.7212	13.4365	10.1615	11.7764	17.2193	14.1785	7.98189	4.71946	13.2029	15.8639	6.30877	9.76586	17.9819	5.8678	10.6077	17.6365	8.44364	9.84375	6.39504	4.69009	11.3112	4.89474	10.9715	16.8674	25.4551	31.7546	13.2799	7.39461	6.18694
ENSMUSG00000082465	0.431369	0.941097	ribosomal protein S6, pseudogene 3 [Source:MGI Symbol;Acc:MGI:3643565]	Rps6-ps3	3.1284	4.57372	6.71824	11.2906	7.85091	8.60964	5.67141	7.98189	7.55113	7.5445	17.0842	14.7205	4.43903	9.89003	3.52068	8.67902	5.18721	10.8561	5.90625	5.3292	9.38019	4.35045	5.87369	5.48573	10.5422	8.48503	22.3458	8.85327	6.47029	5.15578
ENSMUSG00000021376	0.430633	0.957149	thiopurine methyltransferase [Source:MGI Symbol;Acc:MGI:98812]	Tpmt	165.023	135.382	181.392	195.327	200.983	158.663	179.595	153.43	156.686	186.726	142.775	139.844	197.093	203.195	127.918	162.973	160.803	147.161	160.453	143.888	162.277	181.849	158.59	176.458	185.542	197.277	184.647	203.625	187.638	172.203
ENSMUSG00000051238	0.430541	0.916535	SWIM type zinc finger 7 associated protein 1 [Source:MGI Symbol;Acc:MGI:1914212]	Swsap1	137.65	121.661	184.272	235.973	166.439	138.984	140.84	162.298	181.227	150.89	141.555	161.925	171.346	171.727	127.918	157.187	169.103	145.954	153.563	163.074	175.41	143.565	162.505	192.915	179.217	154.852	156.421	167.105	191.336	200.044
ENSMUSG00000070691	0.430169	NA	runt related transcription factor 3 [Source:MGI Symbol;Acc:MGI:102672]	Runx3	7.03891	18.2949	1.9195	7.90341	1.57018	11.0695	1.89047	0	3.77557	0	8.54209	0	1.77561	4.49547	5.8678	5.78601	5.18721	0	5.90625	4.26336	2.81406	4.35045	4.89474	4.57144	3.16265	6.36377	0	0	0	6.18694
ENSMUSG00000028999	0.430158	0.991844	RAD50 interactor 1 [Source:MGI Symbol;Acc:MGI:1916233]	Rint1	830.591	905.597	867.613	721.468	777.24	862.194	844.095	651.854	709.807	848.757	771.229	680.295	725.337	845.148	914.203	730.002	827.878	934.832	800.297	810.039	819.828	784.822	702.885	745.145	716.866	758.349	805.626	690.555	831.894	770.273
ENSMUSG00000026110	0.42966	0.72504	mannoside acetylglucosaminyltransferase 4, isoenzyme A [Source:MGI Symbol;Acc:MGI:2662992]	Mgat4a	89.9416	81.4122	185.231	93.7118	56.5265	63.9573	55.7689	40.7963	57.5774	43.3809	41.4902	52.5731	40.839	73.7257	90.3641	50.1454	53.9469	79.6115	57.0938	43.6995	54.4051	59.1662	93.9791	47.543	53.765	36.0614	61.157	32.0931	101.676	55.6824
ENSMUSG00000027206	0.428881	0.96058	COP9 signalosome subunit 2 [Source:MGI Symbol;Acc:MGI:1330276]	Cops2	4720.76	3997.43	4578.96	4984.79	4454.61	4940.7	4606.13	4846.78	4703.41	4001.42	4892.18	4558.08	4529.58	4378.59	4778.74	4212.22	4564.74	4926.26	4146.19	4580.98	5126.27	4621.05	5321.57	4373.96	4714.45	4184.18	4091.64	4333.67	5494.2	4312.29
ENSMUSG00000024369	0.4288	0.895754	negative elongation factor complex member E, Rdbp [Source:MGI Symbol;Acc:MGI:102744]	Nelfe	1244.32	1043.72	1216	1036.48	1179.21	1065.14	1007.62	1241.63	1251.6	1093.95	1122.67	1150.3	1020.09	959.333	1163	1050.16	1164.01	1102.5	1082.81	1111.67	1165.96	933.607	1144.39	1259.89	1101.65	998.051	1474.82	1114.41	1057.43	1265.23
ENSMUSG00000054453	0.428617	0.988579	synaptotagmin-like 5 [Source:MGI Symbol;Acc:MGI:2668451]	Sytl5	71.1712	64.0321	32.6314	27.0974	23.5527	25.8289	19.8499	17.7375	16.9901	25.4627	39.0496	39.9555	30.1854	35.9638	51.6366	29.8944	30.0858	49.4556	26.5781	28.7777	60.9712	39.1541	36.2211	14.6286	45.3312	33.9401	11.761	14.3866	55.4596	13.405
ENSMUSG00000007989	0.427183	0.88655	frizzled class receptor 3 [Source:MGI Symbol;Acc:MGI:108476]	Fzd3	61.786	59.4584	76.7799	117.422	76.1538	116.845	83.1807	97.5565	108.548	68.8436	95.1833	114.609	73.6878	96.203	62.1987	110.899	114.119	74.7865	110.25	107.65	86.2977	120.943	93.0001	88.686	94.8794	107.123	56.4526	79.6794	90.584	75.2744
ENSMUSG00000037977	0.426461	0.826592	RIKEN cDNA 6430571L13 gene [Source:MGI Symbol;Acc:MGI:2445137]	6430571L13Rik	6.25681	9.14744	6.71824	6.77435	7.85091	6.14974	2.83571	11.5294	10.3828	5.65838	3.6609	8.41169	11.5415	7.19275	2.34712	4.82168	6.22465	3.6187	5.90625	3.19752	1.87604	9.571	12.7263	4.57144	5.27108	8.48503	10.5849	11.0666	24.9568	23.7166
ENSMUSG00000013415	0.426322	0.986386	insulin-like growth factor 2 mRNA binding protein 1 [Source:MGI Symbol;Acc:MGI:1890357]	Igf2bp1	79.7743	108.855	34.5509	123.067	95.7811	141.444	181.485	170.28	219.927	155.605	145.216	274.431	166.02	166.332	184.249	126.328	116.193	145.954	111.234	127.901	226.063	178.369	140.969	133.486	113.855	127.275	98.7921	115.092	249.568	140.237
ENSMUSG00000049299	0.426141	0.918432	trafficking protein particle complex 1 [Source:MGI Symbol;Acc:MGI:1098727]	Trappc1	1394.49	1269.66	1668.04	1482.45	1511.3	1558.34	1612.57	1694.82	1570.64	1429.68	1465.58	1473.1	1467.54	1464.62	1228.72	1513.04	1484.58	1218.3	1391.91	1410.11	1501.77	1457.4	1509.54	1922.75	1527.56	1375.63	2169.9	1466.32	1636.98	1662.22
ENSMUSG00000090086	0.425983	0.988041	expressed sequence AI480526 [Source:MGI Symbol;Acc:MGI:2140910]	AI480526	138.432	203.073	272.569	197.585	308.541	338.236	420.63	168.507	151.023	525.286	312.396	173.491	357.786	387.509	95.0583	379.948	285.296	63.9304	396.703	299.501	127.571	365.438	113.558	284.344	312.048	618.346	439.86	452.623	125.708	203.138
ENSMUSG00000060019	0.425843	0.936988	predicted pseudogene 10073 [Source:MGI Symbol;Acc:MGI:3641908]	Gm10073	122.008	101.537	113.25	144.519	136.606	157.433	143.676	145.448	116.099	126.37	161.079	124.072	206.859	149.25	109.141	112.827	120.343	112.18	112.219	136.428	127.571	128.773	142.927	148.115	162.349	134.7	324.603	150.506	80.4164	186.639
ENSMUSG00000023439	0.425795	0.986467	guanine nucleotide binding protein (G protein), beta 3 [Source:MGI Symbol;Acc:MGI:95785]	Gnb3	7.03891	7.31795	5.75849	9.03246	10.2062	18.4492	5.67141	9.75565	4.71946	23.5766	19.5248	7.36023	15.0927	10.7891	8.21492	12.5364	9.33697	7.23741	10.8281	6.39504	1.87604	11.3112	4.89474	13.7143	10.5422	19.0913	31.7546	16.5999	4.62163	9.2804
ENSMUSG00000060181	0.425401	0.865699	solute carrier family 35, member E3 [Source:MGI Symbol;Acc:MGI:2448489]	Slc35e3	483.338	468.349	471.237	622.111	421.594	488.289	496.248	515.275	578.606	496.051	516.186	596.179	504.273	536.759	532.796	434.915	480.335	522.299	502.031	435.929	661.303	460.278	525.695	464.459	412.198	474.101	502.193	482.503	613.753	506.298
ENSMUSG00000092384	0.425271	0.845269	predicted gene 4189 [Source:MGI Symbol;Acc:MGI:3782365]	Gm4189	12.5136	10.9769	8.63774	11.2906	8.636	9.83959	14.1785	9.75565	7.55113	10.3737	9.76239	8.41169	17.7561	13.4864	3.52068	8.67902	14.5242	7.23741	22.6406	10.6584	7.50415	12.1813	10.7684	10.0572	9.48794	24.3944	29.4024	12.1732	7.39461	5.15578
ENSMUSG00000027489	0.425048	0.930278	N-terminal EF-hand calcium binding protein 3 [Source:MGI Symbol;Acc:MGI:1861721]	Necab3	15.642	27.4423	20.1547	22.5812	40.0396	47.968	40.6451	28.3801	29.2606	47.1531	47.5916	23.1321	38.1756	45.8538	19.9505	35.6804	28.0109	18.0935	37.4063	24.5143	14.0703	25.2326	16.6421	29.2572	34.7891	59.3952	74.0941	63.0795	34.2001	53.6201
ENSMUSG00000026475	0.424999	0.960426	regulator of G-protein signaling 16 [Source:MGI Symbol;Acc:MGI:108407]	Rgs16	9545.54	8515.35	11331.8	2496.35	6674.06	3256.9	4476.63	6535.4	8971.69	6116.71	3553.51	7949.05	1132.84	1665.12	17852.2	2757.03	3259.64	15691.9	3355.73	3491.69	3413.45	3287.2	8201.63	2947.67	2864.3	2613.39	2253.4	4514.06	17161	4385.51
ENSMUSG00000026208	0.424298	0.979182	desmin [Source:MGI Symbol;Acc:MGI:94885]	Des	10169.7	8799.84	2409.93	960.828	4958.63	2464.82	1570.04	799.963	1440.38	2483.08	4063.59	1746.48	2500.95	2650.53	2402.28	4828.43	4071.96	1665.81	4040.86	4555.4	2020.49	4738.51	1051.39	4053.04	4753.46	4506.61	5191.29	2423.58	1823.7	396.995
ENSMUSG00000096232	0.423125	0.974443	NA	NA	868.914	874.495	903.123	894.214	1015.12	1113.1	906.481	1097.95	923.126	996.817	1256.91	1025.17	956.166	852.341	977.575	859.223	857.964	1060.28	878.063	838.816	918.32	840.508	880.075	1115.43	1040.51	894.11	1332.52	995.993	958.527	1100.24
ENSMUSG00000037787	0.421841	0.931353	apoptogenic, mitochondrial 1 [Source:MGI Symbol;Acc:MGI:1915270]	Apopt1	463.786	468.349	619.998	592.755	653.196	616.204	679.624	682.008	639.015	600.731	605.268	552.017	627.678	538.557	495.242	630.675	558.143	527.124	549.281	554.237	511.22	584.701	614.78	706.745	648.342	563.194	747.997	765.808	484.347	741.401
ENSMUSG00000018507	0.421836	0.988007	transient receptor potential cation channel, subfamily V, member 2 [Source:MGI Symbol;Acc:MGI:1341836]	Trpv2	2284.52	2593.3	1826.4	917.924	1048.88	1051.61	914.988	683.782	838.176	1040.2	973.798	992.579	1052.05	1176.01	1502.16	1409.86	1467.98	1645.3	1539.56	1593.43	931.453	1329.5	790.012	1337.6	1077.41	1077.6	1514.81	1098.91	636.861	802.239
ENSMUSG00000025781	0.42179	0.982802	ATP synthase, H+ transporting, mitochondrial F1 complex, gamma polypeptide 1 [Source:MGI Symbol;Acc:MGI:1261437]	Atp5c1	5813.36	5503.1	5539.67	5967.07	6543.73	6775.78	6415.31	7109.2	6409.97	6066.72	6909.33	6468.59	6153.38	5759.6	5610.79	5886.3	5710.08	5604.16	5675.91	5581.81	6972.29	5916.62	6404.28	6997.96	6284.18	5880.12	6729.62	7371.45	5733.6	7259.34
ENSMUSG00000044550	0.421653	0.997703	transcription elongation factor A (SII)-like 3 [Source:MGI Symbol;Acc:MGI:1913354]	Tceal3	36.7587	23.7833	61.4239	72.2597	54.1713	84.8664	74.6736	78.0452	90.6136	81.1034	59.7946	51.5216	66.5854	52.1474	49.2895	56.8958	65.3588	44.6307	53.1563	54.3579	59.0952	45.2447	84.1896	76.8002	55.8734	56.2133	56.4526	57.5462	117.389	79.399
ENSMUSG00000042043	0.421235	0.947957	tubulin cofactor A [Source:MGI Symbol;Acc:MGI:107549]	Tbca	2869.53	2639.95	2722.81	3074.43	3321.72	3128.99	3527.62	3759.47	3234.72	3000.83	3553.51	3222.73	3180.12	2952.62	2665.15	2758	2789.68	2783.99	2639.11	2786.11	3200.52	2943.52	2894.75	3676.35	3235.39	3004.76	5151.3	4044.84	2930.11	3715.25
ENSMUSG00000067924	0.421032	0.974443	CAAX box 1B [Source:MGI Symbol;Acc:MGI:3576504]	Cxx1b	449.708	428.1	752.443	667.273	654.766	596.525	568.086	685.556	534.243	569.61	502.763	529.936	633.005	547.548	528.102	551.6	520.796	490.937	421.313	449.785	480.266	483.77	564.853	745.145	584.035	535.617	797.393	659.568	680.304	864.109
ENSMUSG00000044751	0.420983	0.960426	predicted gene 12231 [Source:MGI Symbol;Acc:MGI:3651344]	Gm12231	9.38521	10.0622	8.63774	13.5487	7.85091	11.0695	15.1238	7.09501	10.3828	8.48757	15.8639	15.7719	12.4293	12.5873	4.69424	18.3224	12.4493	8.44364	8.85938	12.7901	18.7604	6.09063	13.7053	11.8857	16.8674	12.7275	12.9371	5.53329	7.39461	11.3427
ENSMUSG00000027646	0.420258	0.924112	Rous sarcoma oncogene [Source:MGI Symbol;Acc:MGI:98397]	Src	3857.32	3477.86	2719.93	2110.21	2082.06	1849.84	1925.44	2042.48	2315.37	1902.16	1875.6	2468.83	1921.21	2001.38	3204.99	2114.79	2090.44	3197.73	2083.92	2341.65	2402.27	2132.59	2573.66	2016.01	2120.03	1980.19	1835.89	1911.2	2243.34	2002.5
ENSMUSG00000053062	0.420126	0.838899	junction adhesion molecule 2 [Source:MGI Symbol;Acc:MGI:1933820]	Jam2	262.786	312.842	1020.21	833.245	504.028	552.247	587.936	819.474	840.064	629.966	469.815	726.56	268.117	404.592	445.953	523.634	457.512	478.875	508.922	456.18	1047.77	406.332	612.822	364.801	438.553	428.494	443.388	579.889	850.38	607.351
ENSMUSG00000027984	0.42011	0.897079	hydroxyacyl-Coenzyme A dehydrogenase [Source:MGI Symbol;Acc:MGI:96009]	Hadh	1497.72	1488.29	1724.67	1853.91	2064.79	1978.99	1887.63	2191.47	1658.42	1878.58	2188	1814.82	1970.04	1677.71	1579.61	1745.45	1695.18	1465.57	1521.84	1613.68	1747.53	1588.79	1869.79	1974.86	2083.13	1835.95	1908.8	2165.73	2048.31	2105.62
ENSMUSG00000029212	0.419658	0.93569	gamma-aminobutyric acid (GABA) A receptor, subunit beta 1 [Source:MGI Symbol;Acc:MGI:95619]	Gabrb1	45.3619	47.5667	39.3497	38.388	13.3465	8.60964	11.3428	35.4751	33.9801	26.4058	12.203	25.2351	8.87805	23.3764	41.0746	20.251	17.6365	48.2494	17.7188	13.8559	13.1323	26.1027	38.179	29.2572	22.1385	26.5157	24.698	27.6665	23.1082	15.4673
ENSMUSG00000083734	0.419122	NA	predicted gene 16209 [Source:MGI Symbol;Acc:MGI:3802095]	Gm16209	9.38521	5.48846	0.959749	5.64529	6.28073	8.60964	5.67141	3.54751	2.83168	4.71531	7.32179	1.05146	7.99025	4.49547	5.8678	6.75035	5.18721	4.82494	4.92188	1.06584	3.75208	5.22054	0.978949	4.57144	4.21686	13.7882	2.35219	3.31998	2.77298	3.09347
ENSMUSG00000092335	0.418447	NA	zinc finger protein 977 [Source:MGI Symbol;Acc:MGI:3645327]	Zfp977	3.1284	6.40321	9.59749	3.38717	1.57018	3.68984	5.67141	2.66063	3.77557	3.77225	1.2203	6.30877	7.99025	4.49547	5.8678	6.75035	1.03744	4.82494	3.9375	11.7242	1.87604	8.70091	1.9579	0.914288	5.27108	4.24251	9.40877	7.74661	8.31894	8.24925
ENSMUSG00000047986	0.418152	0.981848	paralemmin 3 [Source:MGI Symbol;Acc:MGI:1921587]	Palm3	25.8093	22.8686	23.9937	44.0333	24.3378	29.5188	32.138	39.9095	26.429	38.6656	26.8466	19.9778	64.8098	30.5692	23.4712	21.2154	34.2356	26.5372	26.5781	15.9876	19.6984	24.3625	23.4948	30.1715	21.0843	38.1826	74.0941	37.6264	34.2001	58.7759
ENSMUSG00000031189	0.417791	0.956054	AF4/FMR2 family, member 2 [Source:MGI Symbol;Acc:MGI:1202294]	Aff2	33.6303	30.1866	47.9874	41.7751	20.4124	31.9787	16.069	18.6244	40.5873	12.2598	13.4233	45.2128	11.5415	13.4864	28.1654	21.2154	26.9735	48.2494	37.4063	29.8435	41.2728	33.0634	31.3264	8.2286	15.8132	22.2732	4.70438	11.0666	39.746	14.4362
ENSMUSG00000073179	0.417611	0.839366	predicted gene 10478 [Source:MGI Symbol;Acc:MGI:3714531]	Gm10478	16.4241	16.4654	13.4365	12.4196	11.7764	11.0695	15.1238	17.7375	16.0462	18.8613	8.54209	9.46315	10.6537	23.3764	15.2563	16.3937	13.4867	9.64987	14.7656	20.251	17.8224	17.4018	8.81054	13.7143	22.1385	26.5157	27.0502	13.2799	10.1676	7.21809
ENSMUSG00000030034	0.417592	0.899928	INO80 complex subunit B [Source:MGI Symbol;Acc:MGI:1917270]	Ino80b	439.541	366.812	413.652	338.717	395.686	381.284	345.011	368.054	396.435	389.485	367.31	383.783	441.239	365.032	354.415	395.377	383.853	330.508	392.766	365.583	310.484	306.272	379.832	445.258	422.74	354.25	556.293	419.424	373.428	516.609
ENSMUSG00000043079	0.417346	0.958925	synaptopodin [Source:MGI Symbol;Acc:MGI:1099446]	Synpo	4601.88	4795.09	7294.09	4793.98	3821.82	2680.06	3817.81	2422.06	4643.95	5587.65	3521.78	5114.31	4263.24	5132.93	4759.96	5033.83	4190.23	4974.51	4263.33	4141.86	3081.39	5483.31	4304.44	3834.53	5807.67	6338.31	3130.77	4674.53	3226.82	2948.07
ENSMUSG00000035954	0.417328	0.981848	dedicator of cytokinesis 4 [Source:MGI Symbol;Acc:MGI:1918006]	Dock4	122.79	139.956	166.996	333.072	105.987	88.5563	218.349	153.43	133.089	160.321	61.0149	188.212	118.966	165.433	134.959	185.152	178.44	121.83	176.203	149.218	211.054	172.278	108.663	91.4288	104.367	182.428	97.616	209.158	271.752	95.8975
ENSMUSG00000058396	0.415623	0.834274	G protein-coupled receptor 182 [Source:MGI Symbol;Acc:MGI:109545]	Gpr182	0.782101	7.31795	1.9195	11.2906	3.92545	8.60964	4.72618	5.32126	3.77557	7.5445	10.9827	7.36023	7.10244	9.89003	1.17356	5.78601	4.14976	4.82494	8.85938	4.26336	8.44217	4.35045	2.93685	5.48573	6.32529	8.48503	11.761	4.42663	1.84865	5.15578
ENSMUSG00000074736	0.41497	0.791752	synapse differentiation inducing 1 [Source:MGI Symbol;Acc:MGI:3702158]	Syndig1	11.7315	10.9769	2.87925	5.64529	5.49564	11.0695	27.4118	70.0633	17.9339	17.9182	20.7451	32.5953	13.3171	12.5873	10.562	13.5007	8.29953	19.2997	5.90625	14.9218	19.6984	9.571	5.87369	11.8857	21.0843	22.2732	18.8175	27.6665	28.6541	10.3116
ENSMUSG00000086328	0.414944	0.901728	RIKEN cDNA 2700033N17 gene [Source:MGI Symbol;Acc:MGI:1919853]	2700033N17Rik	16.4241	10.9769	14.3962	19.194	27.4782	27.0589	29.3023	26.6063	27.3729	16.0321	28.0669	12.6175	23.9707	14.3855	12.9092	16.3937	16.5991	13.2686	23.625	14.9218	22.5125	19.142	17.6211	15.5429	15.8132	30.7582	29.4024	30.9864	17.5622	21.6543
ENSMUSG00000091166	0.414873	0.851847	NA	NA	3.1284	5.48846	6.71824	7.90341	5.49564	14.7594	12.2881	6.20814	3.77557	12.2598	18.3045	6.30877	18.6439	15.2846	4.69424	11.572	13.4867	3.6187	10.8281	12.7901	8.44217	6.09063	2.93685	4.57144	10.5422	20.1519	47.0438	5.53329	3.69731	14.4362
ENSMUSG00000026579	0.414732	0.999484	coagulation factor V [Source:MGI Symbol;Acc:MGI:88382]	F5	3.1284	0.914744	1.9195	6.77435	3.92545	9.83959	8.50712	31.9276	11.3267	1.88613	6.10149	10.5146	4.43903	7.19275	3.52068	5.78601	7.26209	6.03117	3.9375	6.39504	28.1406	7.83082	8.81054	2.74287	3.16265	1.06063	1.1761	3.31998	22.1838	11.3427
ENSMUSG00000048763	0.414691	0.772072	homeobox B3 [Source:MGI Symbol;Acc:MGI:96184]	Hoxb3	76.6459	89.6449	49.9069	84.6794	107.557	98.3959	66.1665	67.4026	73.6236	81.1034	89.0818	106.198	107.424	121.378	78.6285	109.934	95.4446	97.705	105.328	98.0573	78.7936	143.565	88.1054	77.7145	125.452	138.942	24.698	74.1461	93.357	94.8663
ENSMUSG00000060621	0.414185	0.732089	NTPase, KAP family P-loop domain containing 1 [Source:MGI Symbol;Acc:MGI:1916797]	Nkpd1	5.47471	10.0622	2.87925	2.25812	8.636	6.14974	10.3976	3.54751	5.66335	4.71531	6.10149	4.20584	6.21464	8.09184	8.21492	8.67902	9.33697	1.20623	4.92188	9.59256	3.75208	9.571	2.93685	4.57144	2.10843	11.6669	17.6414	7.74661	7.39461	9.2804
ENSMUSG00000026348	0.41415	0.842475	amino carboxymuconate semialdehyde decarboxylase [Source:MGI Symbol;Acc:MGI:2386323]	Acmsd	6.25681	10.9769	6.71824	10.1615	10.9913	9.83959	11.3428	12.4163	9.43892	7.5445	6.10149	7.36023	12.4293	8.09184	8.21492	8.67902	9.33697	7.23741	7.875	5.3292	6.56613	6.96073	4.89474	16.4572	14.759	12.7275	14.1132	11.0666	15.7135	13.405
ENSMUSG00000093908	0.414133	0.989763	predicted gene 5784 [Source:MGI Symbol;Acc:MGI:3647969]	Gm5784	15.642	15.5506	10.5572	7.90341	5.49564	8.60964	4.72618	6.20814	13.2145	10.3737	20.7451	6.30877	11.5415	13.4864	12.9092	6.75035	11.4119	15.681	16.7344	9.59256	11.2562	8.70091	9.78949	10.0572	11.5964	16.9701	2.35219	7.74661	14.7892	6.18694
ENSMUSG00000044813	0.414081	0.832588	src homology 2 domain-containing transforming protein B [Source:MGI Symbol;Acc:MGI:98294]	Shb	314.405	304.61	707.335	485.495	428.66	341.926	273.173	254.534	520.084	358.364	319.718	341.725	283.21	265.233	426.002	291.229	326.794	475.256	302.203	379.439	321.74	331.505	394.516	418.744	384.789	352.129	271.678	265.598	324.439	326.876
ENSMUSG00000033434	0.413665	0.999377	GTP binding protein 6 (putative) [Source:MGI Symbol;Acc:MGI:1306825]	Gtpbp6	287.031	317.416	210.185	208.876	303.045	322.246	265.611	248.326	247.3	341.389	308.736	206.086	316.059	270.627	268.745	278.693	258.323	215.916	274.641	245.143	229.815	234.054	237.885	317.258	240.361	302.279	466.91	326.464	200.579	308.316
ENSMUSG00000026972	0.413624	0.900644	arrestin domain containing 1 [Source:MGI Symbol;Acc:MGI:2446136]	Arrdc1	511.494	585.436	508.667	329.685	719.928	645.723	515.153	415.058	431.359	811.034	741.942	395.349	670.293	574.521	658.367	542.921	528.058	560.899	516.797	538.249	325.493	544.677	399.411	667.431	591.415	692.59	1181.98	691.662	364.185	577.447
ENSMUSG00000052137	0.413023	0.933099	RNA binding motif protein 12 B2 [Source:MGI Symbol;Acc:MGI:1924854]	Rbm12b2	169.716	172.887	156.439	212.263	181.356	180.802	189.047	141.013	117.986	189.556	173.282	129.33	254.8	231.966	193.637	183.224	175.328	154.398	188.016	166.271	201.674	173.148	101.811	212.115	168.674	226.974	321.074	184.812	107.222	177.359
ENSMUSG00000032328	0.412908	0.950024	transmembrane protein 30A [Source:MGI Symbol;Acc:MGI:106402]	Tmem30a	4984.33	5230.51	6548.36	5455.61	5508.2	5567.98	6032.49	6057.37	4754.38	4955.8	4757.94	5017.57	4248.15	4701.36	6001.58	5067.58	5223.52	6317.05	5061.66	4784.56	5852.3	5486.79	4933.9	4913.39	4804.06	4729.34	5884.01	5560.96	4822.21	4056.57
ENSMUSG00000073436	0.412292	0.968461	essential meiotic structure-specific endonuclease subunit 2 [Source:MGI Symbol;Acc:MGI:1919889]	Eme2	116.533	137.212	141.083	149.036	118.549	151.284	155.019	124.163	141.584	186.726	173.282	138.793	205.083	198.7	99.7526	168.759	181.552	80.8177	203.766	184.39	112.562	165.317	112.579	163.658	159.186	235.459	144.66	193.665	109.995	155.705
ENSMUSG00000030881	0.412281	0.965036	ADP-ribosylation factor interacting protein 2 [Source:MGI Symbol;Acc:MGI:1924182]	Arfip2	1988.1	2358.21	2165.19	2022.14	2253.21	1810.48	2277.07	1616.78	1711.28	2419.9	1738.93	1704.42	2429.92	2480.6	1725.13	2183.25	2047.91	1603.09	2243.39	2117.82	1699.69	2139.55	1674	2267.44	2161.14	2500.96	2480.39	2246.52	1573.2	2149.96
ENSMUSG00000021214	0.412085	0.869762	aldo-keto reductase family 1, member C18 [Source:MGI Symbol;Acc:MGI:2145420]	Akr1c18	1.5642	0.914744	4.79874	11.2906	3.92545	7.37969	8.50712	37.2488	42.4751	6.60144	8.54209	6.30877	3.55122	3.59638	3.52068	3.85734	5.18721	4.82494	4.92188	2.13168	73.1655	3.48036	32.3053	2.74287	1.05422	4.24251	1.1761	1.10666	53.6109	7.21809
ENSMUSG00000032507	0.411882	0.974433	F-box and leucine-rich repeat protein 2 [Source:MGI Symbol;Acc:MGI:1919429]	Fbxl2	61.786	91.4744	88.2969	112.906	74.5836	98.3959	107.757	160.525	150.079	82.9895	79.3194	145.102	87.0049	93.5058	91.5377	79.0755	78.8455	82.0239	74.8125	62.8846	76.9175	95.71	144.884	99.6574	92.7709	100.76	94.0877	153.826	53.6109	282.537
ENSMUSG00000021147	0.410827	0.953576	WD repeat domain 37 [Source:MGI Symbol;Acc:MGI:1920393]	Wdr37	628.027	649.468	531.701	538.561	677.533	546.097	580.374	481.574	533.299	560.179	507.644	556.223	490.956	561.035	633.722	548.707	550.881	588.642	565.031	561.698	591.89	596.882	541.359	474.516	527.108	580.164	488.08	522.343	644.256	481.55
ENSMUSG00000045659	0.410401	0.97376	pleckstrin homology domain containing, family A member 7 [Source:MGI Symbol;Acc:MGI:2445094]	Plekha7	17.9883	14.6359	32.6314	12.4196	10.9913	11.0695	16.069	10.6425	16.9901	14.1459	10.9827	16.8234	12.4293	19.7801	22.2976	11.572	9.33697	25.3309	15.75	14.9218	15.0083	18.2719	22.5158	11.8857	9.48794	22.2732	18.8175	14.3866	12.9406	10.3116
ENSMUSG00000097944	0.410339	0.885412	RIKEN cDNA A130014A01 gene [Source:MGI Symbol;Acc:MGI:3028043]	A130014A01Rik	10.9494	6.40321	10.5572	25.9683	16.4869	52.8878	15.1238	14.19	6.60724	22.6335	45.151	10.5146	55.9317	37.7619	7.04136	19.2867	12.4493	13.2686	15.75	20.251	20.6364	19.142	17.6211	19.2001	24.2469	45.607	59.9809	27.6665	6.47029	9.2804
ENSMUSG00000029608	0.410226	0.968461	rabphilin 3A [Source:MGI Symbol;Acc:MGI:102788]	Rph3a	3.1284	1.82949	8.63774	11.2906	9.42109	18.4492	3.78094	3.54751	4.71946	7.5445	26.8466	12.6175	7.10244	5.39456	3.52068	12.5364	11.4119	3.6187	16.7344	21.3168	14.0703	10.4411	17.6211	6.40002	5.27108	11.6669	4.70438	2.21332	1.84865	1.03116
ENSMUSG00000095403	0.410115	0.986707	predicted gene, 21092 [Source:MGI Symbol;Acc:MGI:5434447]	Gm21092	480.992	611.049	587.366	715.823	699.516	708.45	690.022	590.66	536.131	696.923	784.652	521.525	768.839	703.99	616.119	636.461	675.374	578.992	700.875	607.529	514.972	715.215	511.011	639.088	784.336	888.806	506.897	732.608	631.315	613.538
ENSMUSG00000079662	0.40935	0.980755	NA	NA	71.1712	131.723	148.761	138.874	79.2942	54.1177	89.7973	88.6877	93.4453	99.9647	48.8119	62.0362	79.0147	82.7166	104.447	82.9328	93.3697	106.149	93.5156	105.518	62.8473	82.6586	108.663	100.572	102.259	97.5778	82.3267	97.3859	82.2651	62.9005
ENSMUSG00000036964	0.409222	NA	tripartite motif-containing 17 [Source:MGI Symbol;Acc:MGI:1861440]	Trim17	2.3463	6.40321	4.79874	5.64529	5.49564	2.4599	4.72618	7.09501	3.77557	8.48757	6.10149	3.15438	10.6537	7.19275	2.34712	6.75035	5.18721	4.82494	5.90625	5.3292	2.81406	3.48036	5.87369	7.31431	4.21686	9.54565	11.761	8.85327	2.77298	6.18694
ENSMUSG00000070315	0.408526	0.979182	RIKEN cDNA 4930581F22 gene [Source:MGI Symbol;Acc:MGI:1926184]	4930581F22Rik	50.8366	50.3109	70.0616	47.4204	73.0134	102.086	59.5498	58.5339	50.9702	115.054	97.6239	68.345	108.312	107.891	36.3804	82.9328	72.6209	38.5995	63	61.8187	62.8473	74.8278	41.1158	74.9717	81.1746	155.912	182.295	119.519	38.8217	43.3085
ENSMUSG00000040152	0.408345	0.992494	thrombospondin 1 [Source:MGI Symbol;Acc:MGI:98737]	Thbs1	458156	547340	491119	434955	350293	301669	386252	227992	212210	490874	294320	287258	242203	351310	613721	399737	334867	569612	385382	385826	329429	475821	223634	282293	340346	345564	249195	331523	396104	163140
ENSMUSG00000051043	0.407989	0.850742	G protein-coupled receptor, family C, group 5, member C [Source:MGI Symbol;Acc:MGI:1917605]	Gprc5c	3.1284	9.14744	1.9195	10.1615	3.14036	9.83959	11.3428	40.7963	12.2706	12.2598	7.32179	14.7205	12.4293	8.99094	10.562	1.92867	3.11232	18.0935	1.96875	5.3292	5.62811	2.61027	11.7474	6.40002	8.43372	6.36377	9.40877	30.9864	51.7623	42.2774
ENSMUSG00000096883	0.407202	NA	shisa family member 8 [Source:MGI Symbol;Acc:MGI:2146080]	Shisa8	11.7315	3.65898	6.71824	3.38717	5.49564	2.4599	8.50712	5.32126	10.3828	6.60144	8.54209	2.10292	2.66342	0.899094	4.69424	5.78601	7.26209	3.6187	1.96875	8.52672	5.62811	4.35045	2.93685	7.31431	7.37951	8.48503	10.5849	3.31998	0.924326	4.12462
ENSMUSG00000055676	0.406783	0.957149	predicted pseudogene 5069 [Source:MGI Symbol;Acc:MGI:3644516]	Gm5069	10.1673	10.9769	7.67799	16.9359	14.9167	22.1391	12.2881	16.8507	14.1584	21.6904	12.203	9.46315	11.5415	14.3855	5.8678	12.5364	15.5616	9.64987	16.7344	18.1193	9.38019	15.6616	16.6421	26.5144	13.7048	19.0913	18.8175	12.1732	6.47029	10.3116
ENSMUSG00000074800	0.406489	0.988357	predicted pseudogene 4149 [Source:MGI Symbol;Acc:MGI:3782325]	Gm4149	15.642	20.1244	15.356	23.7102	22.7676	24.599	36.8642	29.2669	11.3267	16.0321	24.406	16.8234	29.2976	18.881	14.0827	16.3937	19.7114	14.4748	27.5625	18.1193	21.5744	14.7915	22.5158	33.8287	23.1927	21.2126	28.2263	14.3866	24.0325	35.0593
ENSMUSG00000041268	0.406005	0.970261	Dmx-like 2 [Source:MGI Symbol;Acc:MGI:2444630]	Dmxl2	174.409	206.732	137.244	111.777	116.193	156.203	145.566	129.484	156.686	142.402	117.149	151.41	142.049	139.36	184.249	106.077	134.867	202.647	157.5	132.164	113.5	167.927	172.295	97.8289	114.909	159.094	119.962	106.239	191.336	183.546
ENSMUSG00000090610	0.405823	0.912686	predicted gene 3571 [Source:MGI Symbol;Acc:MGI:3781748]	Gm3571	5.47471	7.31795	13.4365	5.64529	9.42109	1.22995	4.72618	1.77375	8.49503	10.3737	3.6609	7.36023	3.55122	2.69728	7.04136	4.82168	9.33697	2.41247	3.9375	7.46088	5.62811	6.09063	3.9158	8.2286	3.16265	7.4244	7.05658	5.53329	1.84865	7.21809
ENSMUSG00000046516	0.405616	0.772499	cytochrome c oxidase assembly protein 17 [Source:MGI Symbol;Acc:MGI:1333806]	Cox17	78.2101	107.025	60.4642	64.3563	138.176	174.653	135.169	111.746	82.1186	119.769	157.419	95.683	189.99	196.902	44.5953	146.579	113.081	68.7554	131.906	155.613	99.43	163.577	68.5264	143.543	221.385	298.037	259.917	194.772	46.2163	97.9598
ENSMUSG00000033059	0.404612	0.856463	brain glycogen phosphorylase [Source:MGI Symbol;Acc:MGI:97828]	Pygb	3207.4	3204.35	3592.34	3031.52	2405.52	2006.05	2502.04	2112.54	2407.87	2628.32	1708.42	2280.62	2367.78	2562.42	2848.23	2692.42	2418.28	2985.43	2506.22	2774.38	2239.99	2757.32	2383.74	2474.06	2556.47	2430.96	1882.93	2180.12	2403.25	2202.55
ENSMUSG00000066629	0.404318	0.899928	ribosomal protein L36, pseudogene 3 [Source:MGI Symbol;Acc:MGI:3642480]	Rpl36-ps3	5.47471	5.48846	2.87925	3.38717	9.42109	6.14974	7.56188	7.09501	4.71946	4.71531	13.4233	4.20584	4.43903	4.49547	2.34712	1.92867	2.07488	3.6187	3.9375	8.52672	1.87604	6.96073	5.87369	3.65715	4.21686	7.4244	21.1697	12.1732	6.47029	13.405
ENSMUSG00000000531	0.403902	0.949384	GRP1 (general receptor for phosphoinositides 1)-associated scaffold protein [Source:MGI Symbol;Acc:MGI:1860303]	Grasp	740.65	708.927	746.684	823.083	987.644	857.274	712.707	518.823	663.556	989.273	905.462	678.192	961.493	834.359	773.376	802.327	752.145	794.908	803.25	815.368	592.828	755.239	657.854	873.145	901.354	923.807	743.293	853.234	728.369	781.616
ENSMUSG00000022899	0.403773	NA	solute carrier family 15 (H+/peptide transporter), member 2 [Source:MGI Symbol;Acc:MGI:1890457]	Slc15a2	7.03891	0	7.67799	5.64529	3.14036	0	0	7.09501	0.943892	7.5445	1.2203	6.30877	7.10244	9.89003	0	8.67902	0	0	6.89063	8.52672	3.75208	5.22054	0.978949	0.914288	6.32529	2.12126	12.9371	9.95993	2.77298	5.15578
ENSMUSG00000029633	0.402391	NA	predicted pseudogene 5578 [Source:MGI Symbol;Acc:MGI:3645010]	Gm5578	5.47471	1.82949	8.63774	9.03246	3.92545	6.14974	3.78094	2.66063	3.77557	4.71531	2.4406	6.30877	3.55122	1.79819	5.8678	4.82168	6.22465	3.6187	4.92188	7.46088	6.56613	2.61027	4.89474	2.74287	2.10843	3.18188	2.35219	1.10666	4.62163	3.09347
ENSMUSG00000003437	0.400576	0.953797	Paf1, RNA polymerase II complex component [Source:MGI Symbol;Acc:MGI:1923988]	Paf1	2322.06	1948.4	2104.73	1960.04	2111.89	2195.46	2045.49	2026.51	2155.85	2252.03	2270.98	2175.47	2136.06	2260.32	2137.05	1993.28	2064.51	1952.89	2108.53	2095.44	2135.87	2054.28	2049.92	2169.61	2046.23	2000.34	2815.57	2228.81	1820.92	2345.88
ENSMUSG00000022993	0.399669	0.951817	RIKEN cDNA 4930415O20 gene [Source:MGI Symbol;Acc:MGI:1921113]	4930415O20Rik	7.03891	9.14744	7.67799	11.2906	5.49564	4.91979	6.61665	13.3032	11.3267	13.2029	18.3045	7.36023	8.87805	5.39456	14.0827	2.89301	6.22465	7.23741	11.8125	7.46088	8.44217	6.96073	3.9158	6.40002	12.6506	14.8488	11.761	6.63995	10.1676	11.3427
ENSMUSG00000068196	0.399667	0.91398	collagen, type VIII, alpha 1 [Source:MGI Symbol;Acc:MGI:88463]	Col8a1	11288.8	13711.1	12486.3	9778.77	6922.93	5361.34	7517.46	5558.06	4323.02	8603.56	7248.57	8735.54	7964.5	9595.13	8484.84	8982.78	7645.94	7770.56	7956.7	7200.82	9052.82	10586.4	3477.23	7417.62	11224.2	12443.3	11448.1	19003.5	7096.98	3314.14
ENSMUSG00000097397	0.399515	0.954627	predicted gene, 16861 [Source:MGI Symbol;Acc:MGI:4439785]	Gm16861	29.7198	27.4423	40.3094	53.0657	43.9651	57.8076	51.0427	68.2895	33.0362	45.267	81.76	56.7789	69.2488	59.3402	49.2895	51.1098	31.1232	45.8369	47.25	29.8435	43.1489	50.4653	43.0737	49.3716	48.4939	43.4858	71.7419	60.8662	48.9893	84.5548
ENSMUSG00000097358	0.399201	0.973581	predicted gene, 26773 [Source:MGI Symbol;Acc:MGI:5477267]	Gm26773	9.38521	12.8064	5.75849	10.1615	8.636	15.9893	11.3428	13.3032	1.88778	2.82919	21.9654	11.5661	24.8586	32.3674	3.52068	18.3224	11.4119	7.23741	5.90625	9.59256	14.0703	13.9215	10.7684	9.14288	5.27108	11.6669	49.396	9.95993	5.54596	17.5297
ENSMUSG00000053218	0.398756	0.849681	NA	NA	4.69261	5.48846	6.71824	9.03246	1.57018	17.2193	6.61665	12.4163	2.83168	8.48757	13.4233	7.36023	15.9805	20.6792	3.52068	12.5364	9.33697	4.82494	8.85938	3.19752	10.3182	14.7915	4.89474	8.2286	6.32529	19.0913	7.05658	12.1732	0.924326	4.12462
ENSMUSG00000027677	0.39764	0.955551	tetratricopeptide repeat domain 14 [Source:MGI Symbol;Acc:MGI:1914370]	Ttc14	1252.93	1369.37	1672.84	1352.61	1574.11	1820.32	1774.21	1329.43	1164.76	2059.65	1703.54	1257.55	1677.06	1892.59	1146.57	1642.26	1464.87	1131.45	1782.7	1501.77	1196.91	1750.62	1030.83	1499.43	1591.86	2437.32	2240.46	1842.59	977.937	1366.28
ENSMUSG00000063605	0.397181	0.97125	coiled-coil domain containing 102A [Source:MGI Symbol;Acc:MGI:2686927]	Ccdc102a	2761.6	2700.32	2360.98	2052.63	2171.56	1897.81	2044.54	2038.04	2002.94	2253.92	1987.87	1908.4	2381.09	2198.28	2403.45	2261.37	2233.61	2155.54	2288.67	2326.73	2163.07	2073.43	1899.16	2440.24	2154.82	1945.19	2801.46	2174.58	1920.75	2120.06
ENSMUSG00000030282	0.394465	0.899928	cytidine monophospho-N-acetylneuraminic acid synthetase [Source:MGI Symbol;Acc:MGI:1337124]	Cmas	1044.1	1009.88	1099.87	948.409	1030.82	857.274	1020.85	991.528	831.569	831.781	960.375	969.447	928.644	968.324	965.84	925.762	958.596	915.532	868.219	933.676	1093.73	1010.18	915.317	1077.95	993.071	864.412	1197.27	943.98	1045.41	948.663
ENSMUSG00000081855	0.394042	0.966612	ribosomal protein L17, pseudogene 5 [Source:MGI Symbol;Acc:MGI:3704246]	Rpl17-ps5	10.1673	8.2327	10.5572	14.6778	18.0571	9.83959	17.0142	15.9638	10.3828	11.3168	20.7451	13.669	13.3171	14.3855	11.7356	12.5364	12.4493	12.0623	14.7656	11.7242	19.6984	11.3112	11.7474	17.3715	12.6506	11.6669	16.4653	19.9199	9.24326	13.405
ENSMUSG00000053461	0.393589	0.987175	hedgehog interacting protein-like 2 [Source:MGI Symbol;Acc:MGI:1926022]	Hhipl2	10.1673	13.7212	10.5572	22.5812	11.7764	19.6792	20.7952	10.6425	17.9339	15.089	25.6263	14.7205	27.522	28.771	11.7356	27.9657	10.3744	13.2686	24.6094	20.251	14.0703	29.5831	7.83159	17.3715	17.9217	18.0307	30.5785	11.0666	14.7892	15.4673
ENSMUSG00000095308	0.392761	NA	NA	NA	4.69261	7.31795	4.79874	3.38717	7.85091	1.22995	3.78094	4.43438	5.66335	3.77225	6.10149	5.25731	3.55122	4.49547	2.34712	3.85734	7.26209	4.82494	2.95313	3.19752	4.69009	2.61027	3.9158	4.57144	2.10843	5.30314	8.23267	11.0666	7.39461	8.24925
ENSMUSG00000024008	0.39167	0.815303	copine V [Source:MGI Symbol;Acc:MGI:2385908]	Cpne5	5.47471	7.31795	16.3157	18.0649	11.7764	11.0695	10.3976	31.0407	28.3168	8.48757	12.203	36.8011	1.77561	12.5873	8.21492	18.3224	16.5991	18.0935	8.85938	11.7242	6.56613	9.571	31.3264	14.6286	7.37951	4.24251	3.52829	5.53329	7.39461	30.9347
ENSMUSG00000088185	0.391361	NA	small Cajal body-specific RNA 2 [Source:MGI Symbol;Acc:MGI:3819484]	Scarna2	1.5642	8.2327	10.5572	3.38717	5.49564	9.83959	9.45235	4.43438	3.77557	3.77225	2.4406	2.10292	1.77561	5.39456	1.17356	2.89301	5.18721	7.23741	5.90625	7.46088	3.75208	3.48036	2.93685	6.40002	8.43372	10.6063	9.40877	9.95993	0.924326	3.09347
ENSMUSG00000026941	0.39115	0.997703	MAM domain containing 4 [Source:MGI Symbol;Acc:MGI:2685841]	Mamdc4	54.7471	72.2648	56.6252	127.584	74.5836	66.4172	76.5641	63.8551	57.5774	92.4202	90.3021	56.7789	126.956	136.662	58.678	80.0398	75.7332	56.693	79.7344	68.2138	66.5993	86.139	40.1369	93.2574	85.3914	142.124	171.71	109.559	39.746	68.0563
ENSMUSG00000058064	0.390716	0.973581	predicted gene 10036 [Source:MGI Symbol;Acc:MGI:3642334]	Gm10036	1.5642	5.48846	12.4767	5.64529	8.636	13.5294	9.45235	6.20814	8.49503	5.65838	8.54209	4.20584	15.0927	3.59638	1.17356	4.82168	6.22465	7.23741	8.85938	6.39504	5.62811	8.70091	4.89474	9.14288	9.48794	5.30314	18.8175	9.95993	8.31894	11.3427
ENSMUSG00000097523	0.390283	0.906356	RIKEN cDNA 1700022N22 gene [Source:MGI Symbol;Acc:MGI:1916681]	1700022N22Rik	4.69261	15.5506	10.5572	9.03246	7.85091	2.4599	9.45235	7.98189	7.55113	11.3168	18.3045	6.30877	7.99025	11.6882	14.0827	9.64335	12.4493	4.82494	4.92188	2.13168	8.44217	3.48036	14.6842	7.31431	6.32529	8.48503	14.1132	11.0666	11.0919	6.18694
ENSMUSG00000074220	0.389538	0.970454	zinc finger protein 382 [Source:MGI Symbol;Acc:MGI:3588204]	Zfp382	104.019	94.2186	47.9874	75.6469	64.3774	50.4279	53.8784	51.4389	46.2507	73.5589	40.2699	69.3964	48.8293	70.1293	98.579	69.4321	65.3588	85.6426	73.8281	70.3455	71.2894	80.9184	74.4001	38.4001	59.036	64.6983	34.1068	43.1597	70.2488	36.0905
ENSMUSG00000097345	0.388444	0.973581	expressed sequence AA543186 [Source:MGI Symbol;Acc:MGI:3035233]	AA543186	8.60311	9.14744	12.4767	11.2906	7.06582	7.37969	12.2881	13.3032	8.49503	14.1459	13.4233	8.41169	13.3171	10.7891	7.04136	8.67902	14.5242	4.82494	14.7656	11.7242	6.56613	12.1813	9.78949	10.9715	10.5422	10.6063	12.9371	16.5999	11.0919	5.15578
ENSMUSG00000009563	0.388025	0.953704	torsin family 2, member A [Source:MGI Symbol;Acc:MGI:1353596]	Tor2a	887.685	1170.87	1055.72	898.73	1099.13	902.782	969.811	949.845	992.03	1032.65	854.209	807.522	949.064	915.278	866.087	996.158	991.794	849.189	1033.59	1007.22	746.663	904.024	960.349	1166.63	1006.78	928.05	1234.9	1107.77	733.915	1046.62
ENSMUSG00000037001	0.38715	0.995311	zinc finger protein 39 [Source:MGI Symbol;Acc:MGI:99183]	Zfp39	86.0311	75.9238	69.1019	117.422	88.7153	91.0162	77.5093	74.4977	87.7819	91.4771	98.8442	77.8081	101.21	100.699	97.4055	105.113	84.0327	131.48	78.75	76.7405	97.554	87.0091	89.0843	74.0574	100.15	90.1534	65.8614	73.0395	55.4596	106.209
ENSMUSG00000032562	0.385781	0.99767	guanine nucleotide binding protein (G protein), alpha inhibiting 2 [Source:MGI Symbol;Acc:MGI:95772]	Gnai2	17996.9	17747.9	18766.9	19084.5	19750.5	17412.4	17001.9	16667.1	18246.4	17320.3	16876.7	17768.6	19070.1	17887.5	17814.6	18440	18228.9	17794.4	17675.4	18666.1	17685.4	17516.7	17809	19851.9	18723.9	17223.5	15059.9	16763.7	19104.9	19309.4
ENSMUSG00000016496	0.385132	0.999245	CD274 antigen [Source:MGI Symbol;Acc:MGI:1926446]	Cd274	73.5175	64.0321	28.7925	44.0333	52.6011	36.8984	31.1928	58.5339	41.5312	57.5268	63.4555	52.5731	53.2683	53.9456	69.24	36.6447	53.9469	54.2805	52.1719	49.0287	66.5993	63.5166	53.8422	32.9144	46.3855	64.6983	42.3395	36.5197	60.0812	32.997
ENSMUSG00000043501	0.384677	0.970261	lectin, galactose-binding, soluble 2 [Source:MGI Symbol;Acc:MGI:895068]	Lgals2	7.82101	8.2327	3.83899	9.03246	5.49564	4.91979	6.61665	2.66063	1.88778	3.77225	8.54209	5.25731	7.10244	5.39456	11.7356	5.78601	8.29953	3.6187	5.90625	4.26336	3.75208	5.22054	8.81054	5.48573	6.32529	9.54565	2.35219	1.10666	4.62163	7.21809
ENSMUSG00000046275	0.384167	0.897079	tumor suppressor candidate 5 [Source:MGI Symbol;Acc:MGI:3029307]	Tusc5	87.5953	106.11	96.9346	423.397	125.615	309.947	177.704	499.312	162.349	107.509	169.622	191.366	197.093	226.572	102.1	189.974	151.466	94.0863	118.125	136.428	60.0332	139.215	156.632	202.058	199.247	182.428	169.358	367.411	287.466	477.425
ENSMUSG00000090389	0.382334	0.940043	Cdv3 retrotransposed pseudogene [Source:MGI Symbol;Acc:MGI:3646628]	Cdv3-ps	25.0272	27.4423	12.4767	5.64529	7.85091	14.7594	10.3976	8.86877	20.7656	5.65838	20.7451	12.6175	8.87805	17.0828	21.1241	11.572	10.3744	20.506	8.85938	14.9218	17.8224	17.4018	18.6	10.0572	12.6506	7.4244	5.88048	8.85327	18.4865	12.3739
ENSMUSG00000020732	0.381431	0.969759	RAB37, member RAS oncogene family [Source:MGI Symbol;Acc:MGI:1929945]	Rab37	5.47471	4.57372	14.3962	24.8393	14.1316	11.0695	30.2475	63.8551	21.7095	23.5766	18.3045	42.0584	25.7464	21.5783	8.21492	18.3224	19.7114	10.8561	24.6094	19.1851	27.2025	20.8822	22.5158	20.1143	17.9217	12.7275	11.761	22.1332	37.8974	61.8694
ENSMUSG00000094690	0.38096	0.89954	RIKEN cDNA 1600014C23 gene [Source:MGI Symbol;Acc:MGI:1919490]	1600014C23Rik	3.1284	6.40321	2.87925	9.03246	12.5615	13.5294	5.67141	13.3032	5.66335	6.60144	20.7451	13.669	7.99025	5.39456	7.04136	9.64335	6.22465	2.41247	9.84375	5.3292	9.38019	5.22054	5.87369	7.31431	11.5964	9.54565	9.40877	7.74661	12.9406	11.3427
ENSMUSG00000040856	0.379412	0.849733	delta-like 1 homolog (Drosophila) [Source:MGI Symbol;Acc:MGI:94900]	Dlk1	43.0156	41.1635	90.2164	159.197	91.8556	195.562	277.899	421.267	462.507	141.459	219.654	181.903	73.6878	80.9184	185.422	73.2895	85.0702	106.149	133.875	143.888	121.004	113.112	263.337	149.029	141.265	220.611	111.729	159.359	338.303	162.923
ENSMUSG00000050122	0.378688	0.928671	von Willebrand factor A domain containing 3B [Source:MGI Symbol;Acc:MGI:1918103]	Vwa3b	11.7315	13.7212	23.034	16.9359	18.0571	18.4492	17.9595	10.6425	8.49503	17.9182	6.10149	11.5661	13.3171	10.7891	15.2563	8.67902	17.6365	10.8561	14.7656	14.9218	5.62811	16.5317	9.78949	16.4572	18.9759	24.3944	28.2263	13.2799	12.0162	11.3427
ENSMUSG00000084881	0.378162	0.938647	predicted gene 15585 [Source:MGI Symbol;Acc:MGI:3783033]	Gm15585	5.47471	7.31795	3.83899	6.77435	15.7018	12.2995	11.3428	2.66063	2.83168	3.77225	4.88119	9.46315	5.32683	10.7891	1.17356	7.71468	7.26209	3.6187	13.7813	4.26336	4.69009	9.571	3.9158	5.48573	9.48794	16.9701	2.35219	4.42663	3.69731	11.3427
ENSMUSG00000030653	0.377437	0.860031	predicted gene 45837 [Source:MGI Symbol;Acc:MGI:5804952]	Gm45837	2335.35	2306.07	1522.16	1047.77	1337.79	1163.53	1023.69	1071.35	857.998	1772.96	1383.82	1314.33	1225.17	1470.02	1519.76	1552.58	1528.15	1414.91	1610.44	1674.44	1165.02	1591.4	889.864	1243.43	1577.11	1414.88	1033.79	1302.54	1015.83	975.474
ENSMUSG00000026344	0.374221	NA	Ly6/Plaur domain containing 1 [Source:MGI Symbol;Acc:MGI:1919835]	Lypd1	4.69261	3.65898	6.71824	9.03246	3.92545	4.91979	4.72618	2.66063	4.71946	7.5445	1.2203	1.05146	6.21464	3.59638	5.8678	10.6077	7.26209	2.41247	1.96875	4.26336	5.62811	4.35045	2.93685	1.82858	5.27108	2.12126	2.35219	4.42663	12.0162	4.12462
ENSMUSG00000002010	0.374209	0.997703	isocitrate dehydrogenase 3 (NAD+), gamma [Source:MGI Symbol;Acc:MGI:1099463]	Idh3g	2105.42	2041.71	2357.14	2527.96	2436.14	2349.2	2309.21	2677.48	2523.97	2328.42	2457.68	2414.16	2681.17	2423.96	1723.96	2352.01	2439.02	1891.38	2407.78	2429.05	2408.83	2275.29	2462.06	2643.21	2579.66	2380.05	2499.2	2337.26	2648.2	2981.07
ENSMUSG00000027202	0.374066	NA	solute carrier family 12, member 1 [Source:MGI Symbol;Acc:MGI:103150]	Slc12a1	3.91051	4.57372	10.5572	5.64529	5.49564	9.83959	4.72618	3.54751	8.49503	1.88613	6.10149	2.10292	2.66342	7.19275	2.34712	2.89301	1.03744	7.23741	5.90625	3.19752	5.62811	2.61027	10.7684	1.82858	8.43372	3.18188	5.88048	2.21332	6.47029	16.4985
ENSMUSG00000032667	0.373056	0.937678	paraoxonase 2 [Source:MGI Symbol;Acc:MGI:106687]	Pon2	1893.47	1730.7	2093.21	2035.69	1808.06	1677.65	1808.23	1758.68	1764.13	1564.54	1367.95	1591.91	1511.04	1703.78	1505.68	1772.45	1757.43	1758.69	1726.59	1944.09	1578.69	1834.15	1806.16	1827.66	1585.54	1551.7	1751.21	1716.43	1453.04	1922.07
ENSMUSG00000004540	0.372281	0.895754	pregnancy specific glycoprotein 17 [Source:MGI Symbol;Acc:MGI:1347250]	Psg17	2.3463	2.74423	2.87925	2.25812	9.42109	13.5294	15.1238	8.86877	9.43892	12.2598	13.4233	16.8234	14.2049	13.4864	1.17356	16.3937	11.4119	1.20623	18.7031	5.3292	9.38019	6.96073	4.89474	8.2286	13.7048	16.9701	8.23267	21.0265	5.54596	23.7166
ENSMUSG00000001082	0.371723	0.889544	major facilitator superfamily domain containing 10 [Source:MGI Symbol;Acc:MGI:1915544]	Mfsd10	2505.07	2683.86	2110.49	1901.33	2409.44	2523.85	1910.32	2101.9	2044.47	2391.61	2560.19	1874.76	2445.02	2179.4	2661.63	2171.68	2122.6	2382.31	2303.44	2188.17	1930.44	1833.28	1906.99	2345.15	2105.27	2286.71	2608.58	2120.36	2076.04	2384.03
ENSMUSG00000074024	0.371227	0.89921	RIKEN cDNA 4632427E13 gene [Source:MGI Symbol;Acc:MGI:1915436]	4632427E13Rik	25.0272	20.1244	27.8327	37.2589	47.8905	79.9466	34.9737	46.1176	17.9339	53.7546	43.9307	28.3895	49.7171	71.9275	26.9919	75.2181	49.7972	27.7434	47.25	38.3703	23.4505	69.6073	11.7474	42.9716	50.6023	116.669	51.7482	46.4797	11.0919	32.997
ENSMUSG00000028354	0.370184	0.908801	formin 2 [Source:MGI Symbol;Acc:MGI:1859252]	Fmn2	22.6809	10.9769	9.59749	27.0974	17.272	15.9893	16.069	25.7194	34.924	19.8043	25.6263	42.0584	19.5317	9.89003	21.1241	15.4294	24.8986	24.1247	28.5469	34.1069	74.1035	23.4924	20.5579	10.9715	12.6506	18.0307	3.52829	11.0666	27.7298	14.4362
ENSMUSG00000030730	0.367896	0.813927	ATPase, Ca++ transporting, cardiac muscle, fast twitch 1 [Source:MGI Symbol;Acc:MGI:105058]	Atp2a1	7.82101	2.74423	4.79874	2.25812	3.92545	8.60964	9.45235	3.54751	5.66335	6.60144	3.6609	2.10292	8.87805	4.49547	9.38848	5.78601	1.03744	4.82494	5.90625	8.52672	1.87604	2.61027	1.9579	8.2286	3.16265	10.6063	10.5849	11.0666	6.47029	9.2804
ENSMUSG00000031536	0.366216	0.895754	polymerase (DNA directed), beta [Source:MGI Symbol;Acc:MGI:97740]	Polb	885.338	794.913	853.216	592.755	880.087	683.851	793.998	651.854	605.978	799.717	732.179	614.053	680.947	695.899	749.905	795.577	761.482	819.033	763.875	720.508	555.307	823.106	556.043	861.26	865.511	776.38	1077.3	884.22	485.271	598.07
ENSMUSG00000075600	0.365311	0.875577	zinc finger CCCH type containing 3 [Source:MGI Symbol;Acc:MGI:2663721]	Zc3h3	193.961	194.84	175.634	187.424	175.075	142.674	189.047	140.127	178.396	194.271	147.656	132.484	188.215	190.608	180.728	191.903	171.178	166.46	182.109	169.469	155.711	177.498	162.505	132.572	180.271	189.852	152.892	175.959	155.287	175.297
ENSMUSG00000054434	0.364013	0.99037	transmembrane protein 120B [Source:MGI Symbol;Acc:MGI:3603158]	Tmem120b	284.685	336.626	265.85	264.2	332.093	275.508	266.556	210.19	246.356	362.136	325.82	215.55	281.434	270.627	322.729	304.73	296.708	303.971	324.844	322.95	217.62	283.65	167.4	272.458	300.451	298.037	324.603	282.198	239.401	229.948
ENSMUSG00000038540	0.363962	0.873592	transmembrane channel-like gene family 3 [Source:MGI Symbol;Acc:MGI:2669033]	Tmc3	2.3463	3.65898	3.83899	9.03246	4.71054	11.0695	9.45235	7.09501	10.3828	5.65838	8.54209	3.15438	10.6537	6.29366	1.17356	6.75035	8.29953	7.23741	2.95313	7.46088	8.44217	6.96073	6.85264	5.48573	5.27108	4.24251	5.88048	8.85327	3.69731	8.24925
ENSMUSG00000020133	0.363488	0.952563	RIKEN cDNA 2310011J03 gene [Source:MGI Symbol;Acc:MGI:1913624]	2310011J03Rik	1077.74	970.543	1084.52	1019.54	1170.57	974.119	1186.27	1334.75	1149.66	950.607	1088.51	1133.48	1087.56	1013.28	1079.67	1020.27	1081.01	1045.81	969.61	953.927	1139.69	959.71	1219.77	1156.57	1013.1	949.262	1297.23	1215.11	1059.28	1430.21
ENSMUSG00000054733	0.36318	0.95103	methionine sulfoxide reductase A [Source:MGI Symbol;Acc:MGI:106916]	Msra	258.093	212.221	208.265	163.713	193.132	198.022	167.307	246.552	237.861	178.239	200.129	255.505	174.01	175.323	220.629	162.008	196.076	235.216	182.109	181.193	237.319	167.927	268.232	202.058	161.295	147.427	176.414	211.372	294.86	289.755
ENSMUSG00000085749	0.362817	NA	predicted gene 12843 [Source:MGI Symbol;Acc:MGI:3651051]	Gm12843	1.5642	3.65898	5.75849	2.25812	5.49564	6.14974	1.89047	7.98189	1.88778	10.3737	7.32179	6.30877	7.10244	7.19275	2.34712	5.78601	2.07488	2.41247	3.9375	4.26336	3.75208	3.48036	6.85264	8.2286	4.21686	4.24251	11.761	6.63995	4.62163	6.18694
ENSMUSG00000026235	0.362731	0.981551	Eph receptor A4 [Source:MGI Symbol;Acc:MGI:98277]	Epha4	267.479	358.58	309.999	281.135	223.751	141.444	387.546	109.086	169.901	447.955	145.216	210.292	238.82	338.059	403.705	290.265	241.724	324.477	258.891	262.197	227.001	357.607	141.948	220.344	271.987	289.552	168.182	298.798	222.763	124.77
ENSMUSG00000080896	0.3626	NA	predicted gene 14567 [Source:MGI Symbol;Acc:MGI:3705732]	Gm14567	6.25681	4.57372	1.9195	5.64529	4.71054	6.14974	6.61665	1.77375	8.49503	1.88613	2.4406	6.30877	2.66342	5.39456	4.69424	3.85734	2.07488	6.03117	2.95313	1.06584	3.75208	6.09063	2.93685	4.57144	4.21686	7.4244	5.88048	3.31998	4.62163	3.09347
ENSMUSG00000087142	0.361414	0.957149	predicted gene 12454 [Source:MGI Symbol;Acc:MGI:3649695]	Gm12454	60.2218	92.3891	69.1019	32.7427	62.8073	81.1766	58.6046	47.8913	35.8679	106.566	78.0991	52.5731	94.9952	77.3221	52.8102	68.4678	56.0218	49.4556	84.6563	57.5554	35.6447	67.8671	30.3474	62.1716	55.8734	110.305	232.867	77.4661	35.1244	46.402
ENSMUSG00000022220	0.360914	0.850499	adenylate cyclase 4 [Source:MGI Symbol;Acc:MGI:99674]	Adcy4	490.377	709.841	337.831	274.361	383.909	386.204	420.63	288.235	351.128	567.724	335.582	222.91	469.649	449.547	536.317	361.626	368.292	454.75	448.875	355.991	245.761	329.764	294.664	357.487	358.433	475.161	488.08	471.437	308.725	284.599
ENSMUSG00000060487	0.359913	0.950595	sterile alpha motif domain containing 5 [Source:MGI Symbol;Acc:MGI:2444815]	Samd5	88.3774	65.8616	144.922	267.587	76.9389	121.765	112.483	161.412	222.758	94.3063	205.01	301.769	101.21	134.864	195.984	126.328	122.418	191.791	113.203	122.572	296.414	170.538	150.758	96.0003	137.048	145.306	55.2765	125.052	202.427	60.8382
ENSMUSG00000075463	0.358272	0.90407	RIKEN cDNA 4930594M22 gene [Source:MGI Symbol;Acc:MGI:1925478]	4930594M22Rik	16.4241	21.9539	9.59749	12.4196	12.5615	15.9893	5.67141	7.09501	17.9339	10.3737	7.32179	16.8234	13.3171	13.4864	10.562	4.82168	17.6365	13.2686	7.875	10.6584	12.1942	15.6616	17.6211	11.8857	9.48794	14.8488	10.5849	11.0666	12.0162	15.4673
ENSMUSG00000047654	0.358197	0.99037	testis-specific serine kinase 6 [Source:MGI Symbol;Acc:MGI:2148775]	Tssk6	19.5525	23.7833	22.0742	12.4196	18.8422	19.6792	17.0142	16.8507	16.0462	18.8613	23.1857	12.6175	20.4195	21.5783	22.2976	26.0371	18.6739	18.0935	20.6719	11.7242	14.0703	15.6616	14.6842	11.8857	23.1927	15.9094	30.5785	24.3465	22.1838	14.4362
ENSMUSG00000029130	0.356399	0.982262	ring finger protein 32 [Source:MGI Symbol;Acc:MGI:1861747]	Rnf32	7.03891	5.48846	6.71824	13.5487	7.85091	3.68984	12.2881	11.5294	7.55113	11.3168	9.76239	5.25731	15.0927	14.3855	5.8678	8.67902	3.11232	8.44364	6.89063	5.3292	12.1942	13.0514	3.9158	11.8857	12.6506	10.6063	14.1132	11.0666	7.39461	13.405
ENSMUSG00000039617	0.355939	0.997703	predicted gene 7488 [Source:MGI Symbol;Acc:MGI:3647006]	Gm7488	7.82101	5.48846	12.4767	5.64529	8.636	18.4492	4.72618	8.86877	10.3828	4.71531	12.203	9.46315	11.5415	10.7891	8.21492	11.572	9.33697	3.6187	5.90625	9.59256	10.3182	8.70091	8.81054	14.6286	7.37951	4.24251	9.40877	18.8132	8.31894	8.24925
ENSMUSG00000028549	0.355912	0.951588	integrin beta 3 binding protein (beta3-endonexin) [Source:MGI Symbol;Acc:MGI:1914983]	Itgb3bp	106.366	124.405	195.789	191.94	162.514	198.022	192.828	235.909	218.039	148.061	203.79	208.189	213.073	169.929	117.356	140.793	133.83	129.067	152.578	136.428	192.294	155.746	223.2	189.258	171.837	176.064	268.15	219.118	240.325	228.917
ENSMUSG00000022665	0.354543	0.967816	coiled-coil domain containing 80 [Source:MGI Symbol;Acc:MGI:1915146]	Ccdc80	24231.8	28273.8	44374	42383.7	26598.9	25453.8	29037.6	21895.2	19401.7	29905.5	22331.5	23971.2	23490.4	29933.5	25332.5	34653.4	27657.1	28393.5	30390.6	31619.2	15682.7	34625.3	18991.6	32279.9	32072.4	29818.5	27169	33683.4	19744.5	19148.6
ENSMUSG00000058297	0.35429	0.687537	sparc/osteonectin, cwcv and kazal-like domains proteoglycan 2 [Source:MGI Symbol;Acc:MGI:1891351]	Spock2	122.79	142.7	25.9132	32.7427	51.816	75.0268	35.9189	23.0588	19.8217	59.413	80.5397	14.7205	59.483	49.4502	69.24	54.0028	46.6849	69.9616	50.2031	44.7653	16.8843	53.9456	31.3264	62.1716	54.8192	50.9102	52.9243	29.8798	29.5784	23.7166
ENSMUSG00000078442	0.353508	NA	coiled-coil domain containing 105 [Source:MGI Symbol;Acc:MGI:1918226]	Ccdc105	2.3463	2.74423	4.79874	5.64529	3.92545	2.4599	1.89047	7.98189	4.71946	4.71531	6.10149	4.20584	11.5415	7.19275	2.34712	8.67902	5.18721	1.20623	6.89063	7.46088	1.87604	7.83082	6.85264	5.48573	5.27108	8.48503	2.35219	3.31998	6.47029	14.4362
ENSMUSG00000051029	0.353284	0.673084	serine (or cysteine) peptidase inhibitor, clade B, member 1b [Source:MGI Symbol;Acc:MGI:2445361]	Serpinb1b	11.7315	20.1244	43.1887	44.0333	24.3378	44.2781	27.4118	126.823	66.0724	29.2349	25.6263	64.1391	18.6439	30.5692	28.1654	20.251	24.8986	30.1559	23.625	31.9752	46.9009	24.3625	46.0106	28.3429	31.6265	26.5157	24.698	36.5197	46.2163	67.0251
ENSMUSG00000071648	0.352934	0.997763	rod outer segment membrane protein 1 [Source:MGI Symbol;Acc:MGI:97998]	Rom1	208.821	211.306	427.088	403.074	266.931	248.45	372.423	428.362	342.633	292.349	251.382	353.291	284.986	273.325	280.481	266.157	262.473	278.64	232.313	248.341	379.898	244.495	334.8	310.858	253.012	250.308	416.338	327.571	433.509	461.958
ENSMUSG00000090564	0.352329	0.87133	RIKEN cDNA A430057M04 gene [Source:MGI Symbol;Acc:MGI:2442125]	A430057M04Rik	14.8599	15.5506	18.2352	16.9359	20.4124	12.2995	13.2333	13.3032	16.9901	22.6335	17.0842	15.7719	15.9805	35.9638	11.7356	30.8587	19.7114	7.23741	18.7031	17.0534	28.1406	22.6224	12.7263	20.1143	10.5422	36.0614	28.2263	27.6665	6.47029	11.3427
ENSMUSG00000090035	0.350575	0.986386	UDP-N-acetyl-alpha-D-galactosamine:polypeptide N-acetylgalactosaminyltransferase 4 [Source:MGI Symbol;Acc:MGI:894692]	Galnt4	711.712	655.871	711.174	731.63	540.142	565.776	569.032	530.352	662.612	480.019	447.85	564.635	583.288	599.696	720.566	519.777	606.903	745.453	560.109	616.056	684.754	589.921	749.875	526.63	513.403	554.709	443.388	476.97	791.223	487.737
ENSMUSG00000086150	0.350341	NA	BTB and CNC homology 2, opposite strand [Source:MGI Symbol;Acc:MGI:3041246]	Bach2os	0.782101	2.74423	0.959749	3.38717	3.92545	3.68984	1.89047	13.3032	8.49503	6.60144	7.32179	3.15438	7.10244	7.19275	3.52068	5.78601	5.18721	1.20623	6.89063	1.06584	4.69009	3.48036	6.85264	5.48573	6.32529	4.24251	8.23267	5.53329	3.69731	5.15578
ENSMUSG00000073600	0.350231	0.97093	proline rich basic protein 1 [Source:MGI Symbol;Acc:MGI:2686460]	Prob1	7.03891	12.8064	17.2755	16.9359	15.7018	11.0695	12.2881	6.20814	15.1023	16.9751	13.4233	14.7205	21.3073	19.7801	8.21492	20.251	17.6365	6.03117	17.7188	15.9876	12.1942	13.9215	8.81054	17.3715	10.5422	22.2732	5.88048	22.1332	7.39461	17.5297
ENSMUSG00000024853	0.350064	0.996204	splicing factor 3b, subunit 2 [Source:MGI Symbol;Acc:MGI:2441856]	Sf3b2	6599.37	5414.37	5618.37	5297.54	4618.69	5243.27	5268.74	5875.56	6675.2	4456.92	5554.8	6507.49	4842.98	4888.37	6692.81	5129.3	5605.29	6040.82	5265.42	5511.46	6281.91	4949.08	6774.33	4931.67	4669.12	4255.24	4672.63	4849.38	6595.99	5513.59
ENSMUSG00000019173	0.349275	0.879848	RAB5C, member RAS oncogene family [Source:MGI Symbol;Acc:MGI:105306]	Rab5c	4989.02	4669.77	5494.56	6297.89	6071.11	5467.12	5541.91	5967.79	5790.78	4921.85	5628.02	5929.19	5177.68	5125.73	4957.12	5540.11	5350.08	5121.67	5165.02	5292.96	5652.5	5404.13	5724.89	5795.67	5772.88	4995.56	4510.33	5440.33	6018.29	5909.55
ENSMUSG00000084880	0.348536	NA	translocase of outer mitochondrial membrane 6, opposite strand [Source:MGI Symbol;Acc:MGI:3705171]	Tomm6os	3.91051	7.31795	8.63774	7.90341	3.92545	3.68984	3.78094	4.43438	5.66335	6.60144	6.10149	2.10292	4.43903	3.59638	2.34712	4.82168	5.18721	6.03117	5.90625	5.3292	0.938019	6.96073	7.83159	5.48573	6.32529	6.36377	7.05658	6.63995	1.84865	2.06231
ENSMUSG00000022429	0.348006	0.986083	DNA meiotic recombinase 1 [Source:MGI Symbol;Acc:MGI:105393]	Dmc1	11.7315	16.4654	9.59749	16.9359	7.06582	7.37969	10.3976	10.6425	6.60724	8.48757	2.4406	3.15438	6.21464	4.49547	7.04136	6.75035	9.33697	12.0623	11.8125	7.46088	0.938019	6.09063	9.78949	8.2286	2.10843	13.7882	17.6414	12.1732	10.1676	7.21809
ENSMUSG00000048402	0.347074	0.896548	GLI-Kruppel family member GLI2 [Source:MGI Symbol;Acc:MGI:95728]	Gli2	254.965	257.958	235.138	251.78	175.075	163.583	292.078	120.615	109.491	389.485	131.792	181.903	236.156	240.957	224.15	303.766	272.847	166.46	284.484	257.933	92.8639	282.779	107.684	197.486	266.716	352.129	199.936	353.024	236.628	93.8352
ENSMUSG00000046993	0.344852	0.927731	predicted pseudogene 5637 [Source:MGI Symbol;Acc:MGI:3648120]	Gm5637	15.642	21.0391	13.4365	20.323	19.6273	18.4492	15.1238	22.1719	21.7095	20.7474	15.8639	17.8748	19.5317	8.99094	15.2563	15.4294	21.7863	14.4748	16.7344	20.251	16.8843	13.9215	14.6842	22.8572	25.3012	11.6669	15.2892	15.4932	16.6379	19.592
ENSMUSG00000022575	0.34475	0.993767	gasdermin D [Source:MGI Symbol;Acc:MGI:1916396]	Gsdmd	1136.39	1593.48	1593.18	1283.74	1661.25	1260.7	1658.89	862.044	1013.74	2037.96	1223.96	787.544	1656.64	1561.73	1175.91	1567.04	1488.73	1155.57	1477.55	1393.05	995.238	1267.72	827.212	1529.6	1444.27	1683.22	2194.6	1540.47	1051.88	1239.45
ENSMUSG00000025816	0.344716	0.967816	Sec61, alpha subunit 2 (S. cerevisiae) [Source:MGI Symbol;Acc:MGI:1931071]	Sec61a2	609.257	627.514	506.747	569.045	635.138	824.065	549.182	576.47	624.856	601.674	813.939	621.414	576.186	686.009	636.069	664.427	709.61	623.623	817.031	743.957	672.559	776.991	586.39	550.402	636.746	802.896	366.942	495.783	513.925	576.416
ENSMUSG00000033124	0.344461	0.824711	autophagy related 9A [Source:MGI Symbol;Acc:MGI:2138446]	Atg9a	2349.43	2786.31	3008.81	2389.09	2714.06	2437.76	2337.57	2310.31	2649.5	2528.35	2433.28	2338.45	2649.21	2557.92	2482.08	3046.33	2870.6	2408.85	2785.78	2987.55	1860.09	2670.31	2778.26	2760.24	2971.83	2790.51	1947.62	2545.31	2190.65	2796.49
ENSMUSG00000006731	0.342959	0.94506	beta-1,4-N-acetyl-galactosaminyl transferase 1 [Source:MGI Symbol;Acc:MGI:1342057]	B4galnt1	2130.44	2156.97	1643.09	1424.87	1999.63	1645.67	1432.98	1261.14	1362.98	1611.69	1870.72	1333.25	1620.24	1619.27	1842.49	1855.38	1698.29	1540.36	1700.02	1800.2	1187.53	1838.5	1550.65	1833.15	1798.49	1685.34	1712.4	1481.82	1077.76	1416.81
ENSMUSG00000017801	0.341873	0.929202	MAX-like protein X [Source:MGI Symbol;Acc:MGI:108398]	Mlx	599.089	641.236	554.735	526.141	620.222	557.167	591.717	513.502	473.834	527.172	503.983	520.473	528.244	573.622	528.102	569.922	589.267	612.767	588.656	504.143	638.791	613.414	458.148	564.116	560.842	558.951	560.998	604.236	464.012	528.983
ENSMUSG00000045333	0.341327	0.946337	zinc finger protein 423 [Source:MGI Symbol;Acc:MGI:1891217]	Zfp423	86.8132	100.622	190.03	273.232	135.821	173.423	213.623	239.457	144.415	191.442	120.81	201.881	154.478	143.855	140.827	213.118	183.627	121.83	171.281	170.534	115.376	113.982	98.8738	159.086	184.488	202.58	109.377	208.052	281.92	158.798
ENSMUSG00000038880	0.34026	0.925764	mitochondrial ribosomal protein S34 [Source:MGI Symbol;Acc:MGI:1930188]	Mrps34	154.856	129.894	147.801	153.552	149.952	146.364	167.307	203.982	184.059	148.061	146.436	184.006	143.824	159.14	163.125	146.579	122.418	131.48	185.063	135.362	151.021	136.604	185.021	183.772	147.59	144.245	212.873	180.385	134.027	232.01
ENSMUSG00000052698	0.339304	0.986386	talin 2 [Source:MGI Symbol;Acc:MGI:1917799]	Tln2	5306.56	5268.93	5770.01	5462.38	3389.24	3892.79	3735.57	3019.82	4699.64	3015.92	3025.12	4361.46	3745.65	4194.27	4283.49	5140.87	5373.95	4587.31	5406.19	5477.35	2889.1	4894.26	5999	4066.76	3902.7	3524.47	2091.1	3157.3	2290.48	3777.12
ENSMUSG00000022844	0.338994	0.948185	protein disulfide isomerase associated 5 [Source:MGI Symbol;Acc:MGI:1919849]	Pdia5	5089.91	5826	5262.3	5000.6	4576.29	5806.59	4975.72	5738.09	5282.02	4488.98	4955.63	5207.89	4452.34	4942.32	5795.04	4782.14	5029.52	6034.79	4832.3	5075.53	3747.39	5156.16	5801.25	6080.93	4995.93	4275.39	6286.23	5044.15	4349.88	5449.66
ENSMUSG00000060798	0.338883	0.933008	inturned planar cell polarity protein [Source:MGI Symbol;Acc:MGI:2443752]	Intu	196.307	217.709	146.842	130.971	163.299	154.973	167.307	126.823	139.696	183.897	137.894	127.227	122.517	158.241	186.596	178.402	153.541	199.029	166.359	168.403	163.215	166.187	132.158	154.515	151.807	172.882	169.358	128.372	135.876	111.365
ENSMUSG00000097418	0.338657	0.959772	Mir155 host gene (non-protein coding) [Source:MGI Symbol;Acc:MGI:5477161]	Mir155hg	30.5019	42.993	75.8201	46.2914	76.9389	109.465	69.9474	76.2714	41.5312	146.175	101.285	30.4924	97.6586	108.79	32.8597	69.4321	67.4337	37.3933	93.5156	60.7529	46.9009	101.801	30.3474	112.457	96.9878	168.64	154.069	123.946	12.9406	39.1839
ENSMUSG00000052353	0.337879	0.854719	cell migration inducing protein, hyaluronan binding [Source:MGI Symbol;Acc:MGI:2443629]	Cemip	29537.6	39971.6	62376.9	50949.9	24562.4	31301	32587	20919.7	19122.3	39688.8	19357.6	32346.1	29279.8	43796.7	26118.7	42655.4	29605.5	37966.2	39107.3	39443.6	20214.3	52594.4	16797.8	35213.8	40234.1	40038.7	24980.3	27075.5	14709.7	17633.8
ENSMUSG00000049538	0.33702	0.514179	a disintegrin-like and metallopeptidase (reprolysin type) with thrombospondin type 1 motif, 16 [Source:MGI Symbol;Acc:MGI:2429637]	Adamts16	26.5914	167.398	32.6314	88.0665	31.4036	49.1979	47.2618	6.20814	11.3267	41.4948	24.406	8.41169	151.815	94.4049	37.5539	27.0014	40.4602	38.5995	33.4688	26.646	12.1942	39.1541	33.2843	51.2002	48.4939	63.6377	69.3897	46.4797	36.0487	16.4985
ENSMUSG00000054484	0.336789	0.986386	transmembrane protein 62 [Source:MGI Symbol;Acc:MGI:2139461]	Tmem62	205.693	232.345	253.374	182.907	224.536	143.904	214.568	155.203	148.191	244.253	172.062	148.256	224.615	246.352	151.389	220.833	223.05	199.029	218.531	223.826	149.145	231.444	186	192.915	186.596	225.914	266.974	185.919	128.481	196.951
ENSMUSG00000035964	0.333754	0.987175	transmembrane protein 59-like [Source:MGI Symbol;Acc:MGI:1915187]	Tmem59l	578.755	492.132	1784.17	1415.84	586.463	1143.85	1029.36	1126.33	1306.35	922.316	757.805	846.426	645.434	754.34	864.914	840.9	1086.2	1349.78	857.391	1228.91	1174.4	884.012	2315.21	901.488	487.047	398.796	632.74	503.53	1013.99	890.919
ENSMUSG00000097530	0.332651	0.92782	KAT8 regulatory NSL complex subunit 2, pseudogene [Source:MGI Symbol;Acc:MGI:3648525]	Kansl2-ps	11.7315	11.8917	8.63774	14.6778	16.4869	12.2995	7.56188	10.6425	8.49503	8.48757	17.0842	12.6175	12.4293	16.1837	14.0827	7.71468	12.4493	20.506	12.7969	9.59256	17.8224	12.1813	12.7263	13.7143	10.5422	6.36377	5.88048	12.1732	12.0162	20.6231
ENSMUSG00000037580	0.331371	0.934707	GTP cyclohydrolase 1 [Source:MGI Symbol;Acc:MGI:95675]	Gch1	22.6809	12.8064	10.5572	9.03246	9.42109	13.5294	10.3976	15.0769	11.3267	11.3168	10.9827	18.9263	4.43903	13.4864	22.2976	14.465	5.18721	8.44364	11.8125	15.9876	30.9546	20.0121	7.83159	10.0572	11.5964	5.30314	10.5849	14.3866	16.6379	3.09347
ENSMUSG00000079564	0.330226	0.928278	predicted gene 11149 [Source:MGI Symbol;Acc:MGI:3642683]	Gm11149	5.47471	3.65898	5.75849	3.38717	3.14036	8.60964	4.72618	4.43438	1.88778	8.48757	6.10149	6.30877	11.5415	10.7891	8.21492	8.67902	8.29953	3.6187	6.89063	11.7242	2.81406	14.7915	3.9158	6.40002	6.32529	5.30314	3.52829	7.74661	1.84865	2.06231
ENSMUSG00000028689	0.328777	0.97586	coiled-coil domain containing 163 [Source:MGI Symbol;Acc:MGI:1915644]	Ccdc163	317.533	330.223	282.166	216.779	372.133	420.642	301.53	290.009	343.577	380.054	483.238	258.659	379.093	351.546	258.183	338.482	293.596	262.959	357.328	301.633	299.228	280.169	271.169	350.172	333.132	414.706	559.822	393.97	319.817	322.752
ENSMUSG00000031737	0.32834	0.93569	Iroquois related homeobox 5 (Drosophila) [Source:MGI Symbol;Acc:MGI:1859086]	Irx5	285.467	271.679	200.587	241.618	241.023	338.236	279.79	264.289	250.131	327.243	333.142	261.814	398.625	329.068	272.266	322.088	299.821	235.216	310.078	334.674	277.654	281.909	208.516	325.487	357.379	293.794	332.835	368.517	222.763	239.228
ENSMUSG00000055833	0.325886	NA	RIKEN cDNA 1700034H15 gene [Source:MGI Symbol;Acc:MGI:1921515]	1700034H15Rik	2.3463	3.65898	5.75849	11.2906	5.49564	2.4599	5.67141	4.43438	6.60724	9.43063	4.88119	6.30877	8.87805	2.69728	3.52068	4.82168	9.33697	3.6187	5.90625	5.3292	2.81406	5.22054	3.9158	1.82858	2.10843	9.54565	8.23267	6.63995	5.54596	7.21809
ENSMUSG00000064179	0.325241	0.953402	troponin T1, skeletal, slow [Source:MGI Symbol;Acc:MGI:1333868]	Tnnt1	21.1167	42.993	37.4302	29.3555	28.2633	19.6792	23.6309	32.8144	17.9339	42.4378	31.7278	17.8748	33.7366	29.6701	35.2068	24.1084	24.8986	30.1559	24.6094	26.646	30.9546	27.8429	22.5158	26.5144	25.3012	21.2126	51.7482	21.0265	23.1082	43.3085
ENSMUSG00000036523	0.325124	0.897079	gene regulated by estrogen in breast cancer protein [Source:MGI Symbol;Acc:MGI:2149712]	Greb1	559.984	502.194	627.676	519.367	362.712	307.487	569.032	416.832	516.309	760.109	935.969	929.492	493.62	623.072	428.349	703.965	607.941	344.983	653.625	395.427	783.246	509.873	186	340.115	763.252	1045.78	660.966	1144.28	1087.01	260.882
ENSMUSG00000070570	0.321567	0.847237	solute carrier family 17 (sodium-dependent inorganic phosphate cotransporter), member 7 [Source:MGI Symbol;Acc:MGI:1920211]	Slc17a7	12.5136	22.8686	15.356	16.9359	26.6931	22.1391	11.3428	15.0769	16.0462	14.1459	18.3045	14.7205	25.7464	17.0828	23.4712	17.358	30.0858	13.2686	24.6094	11.7242	17.8224	18.2719	23.4948	23.7715	21.0843	13.7882	8.23267	16.5999	16.6379	24.7477
ENSMUSG00000001211	0.321158	0.913503	1-acylglycerol-3-phosphate O-acyltransferase 3 [Source:MGI Symbol;Acc:MGI:1336186]	Agpat3	2320.49	2135.01	2988.66	2783.13	2458.12	2393.48	2286.52	2577.26	2702.36	2610.4	2310.03	2858.92	2460.11	2407.77	2188.69	2434.95	2513.72	2206.2	2484.56	2599.58	2592.68	2297.04	2614.77	2772.12	2422.59	2370.5	2634.46	2358.29	2603.83	2723.28
ENSMUSG00000059058	0.318843	0.928278	translational machinery associated 7 homolog (S. cerevisiae), pseudogene [Source:MGI Symbol;Acc:MGI:3705453]	Tma7-ps	21.8988	10.9769	18.2352	12.4196	21.9825	20.9091	20.7952	23.0588	10.3828	16.0321	10.9827	18.9263	22.1951	6.29366	9.38848	21.2154	19.7114	9.64987	15.75	14.9218	15.0083	9.571	18.6	18.2858	24.2469	16.9701	18.8175	25.4531	9.24326	12.3739
ENSMUSG00000097699	0.318139	NA	RIKEN cDNA 5430400D12 gene [Source:MGI Symbol;Acc:MGI:1918589]	5430400D12Rik	6.25681	1.82949	1.9195	4.51623	3.14036	12.2995	2.83571	7.98189	3.77557	5.65838	13.4233	0	4.43903	9.89003	3.52068	6.75035	4.14976	1.20623	6.89063	0	4.69009	5.22054	1.9579	9.14288	9.48794	12.7275	12.9371	7.74661	0	3.09347
ENSMUSG00000078931	0.314232	NA	peptide deformylase (mitochondrial) [Source:MGI Symbol;Acc:MGI:1915273]	Pdf	3.91051	4.57372	1.9195	10.1615	4.71054	2.4599	3.78094	7.09501	3.77557	7.5445	2.4406	7.36023	6.21464	4.49547	2.34712	3.85734	5.18721	7.23741	2.95313	2.13168	7.50415	3.48036	1.9579	1.82858	6.32529	10.6063	7.05658	3.31998	4.62163	9.2804
ENSMUSG00000028788	0.31323	0.914981	protein tyrosine phosphatase 4a2 [Source:MGI Symbol;Acc:MGI:1277117]	Ptp4a2	8238.65	7398.45	9338.35	11079.4	9787.73	9073.33	9706.62	9895.77	9749.46	8438.53	10083.3	10080.4	8574.42	8580.05	8558.77	8594.16	9015.36	9069.68	8312.06	8804.91	10123.1	8585.18	10035.2	9234.31	9689.29	8588.97	8892.46	9219.57	10427.3	9533.04
ENSMUSG00000060681	0.312866	0.985767	solute carrier family 9 (sodium/hydrogen exchanger), member 6 [Source:MGI Symbol;Acc:MGI:2443511]	Slc9a6	832.938	976.947	1094.11	891.956	849.468	826.525	914.988	949.845	810.803	788.401	700.451	765.464	685.386	793.9	938.848	882.367	837.215	1009.62	794.391	856.936	778.556	828.326	884.97	740.574	807.529	791.229	849.141	811.181	944.662	871.327
ENSMUSG00000035032	0.312545	0.991844	NIMA (never in mitosis gene a)-related expressed kinase 11 [Source:MGI Symbol;Acc:MGI:2442276]	Nek11	9.38521	10.9769	10.5572	4.51623	3.92545	6.14974	7.56188	5.32126	6.60724	14.1459	8.54209	4.20584	11.5415	8.09184	5.8678	5.78601	8.29953	13.2686	10.8281	9.59256	6.56613	13.0514	4.89474	8.2286	4.21686	10.6063	7.05658	3.31998	12.0162	3.09347
ENSMUSG00000095315	0.311204	0.91737	predicted gene 10130 [Source:MGI Symbol;Acc:MGI:3642547]	Gm10130	17.2062	21.0391	11.517	12.4196	18.0571	8.60964	17.0142	10.6425	6.60724	12.2598	14.6436	16.8234	8.87805	8.09184	15.2563	16.3937	13.4867	18.0935	14.7656	15.9876	8.44217	13.0514	9.78949	6.40002	11.5964	6.36377	12.9371	14.3866	17.5622	7.21809
ENSMUSG00000020892	0.309737	0.960661	arachidonate lipoxygenase 3 [Source:MGI Symbol;Acc:MGI:1345140]	Aloxe3	6.25681	5.48846	3.83899	4.51623	6.28073	8.60964	10.3976	10.6425	4.71946	14.1459	7.32179	5.25731	8.87805	8.09184	5.8678	3.85734	11.4119	9.64987	6.89063	5.3292	7.50415	6.96073	5.87369	1.82858	3.16265	16.9701	11.761	8.85327	8.31894	10.3116
ENSMUSG00000030510	0.307789	NA	ceramide synthase 3 [Source:MGI Symbol;Acc:MGI:2681008]	Cers3	7.03891	5.48846	5.75849	3.38717	4.71054	4.91979	1.89047	6.20814	7.55113	5.65838	3.6609	9.46315	4.43903	3.59638	4.69424	2.89301	9.33697	2.41247	8.85938	4.26336	1.87604	5.22054	6.85264	1.82858	5.27108	6.36377	4.70438	7.74661	6.47029	7.21809
ENSMUSG00000098202	0.307585	0.913805	RIKEN cDNA B830012L14 gene [Source:MGI Symbol;Acc:MGI:2443332]	B830012L14Rik	2.3463	5.48846	2.87925	2.25812	9.42109	13.5294	19.8499	4.43438	3.77557	16.9751	6.10149	1.05146	2.66342	9.89003	2.34712	4.82168	11.4119	1.20623	5.90625	8.52672	2.81406	6.09063	1.9579	11.8857	7.37951	15.9094	11.761	5.53329	0.924326	5.15578
ENSMUSG00000063556	0.307163	0.912616	predicted gene 10132 [Source:MGI Symbol;Acc:MGI:3704449]	Gm10132	12.5136	10.0622	11.517	10.1615	7.85091	7.37969	7.56188	11.5294	7.55113	8.48757	10.9827	6.30877	15.0927	12.5873	10.562	5.78601	10.3744	14.4748	9.84375	7.46088	13.1323	11.3112	12.7263	13.7143	9.48794	8.48503	9.40877	12.1732	14.7892	5.15578
ENSMUSG00000072949	0.306868	0.957149	acyl-CoA thioesterase 1 [Source:MGI Symbol;Acc:MGI:1349396]	Acot1	71.9533	46.6519	63.3434	106.131	94.2109	84.8664	108.702	117.068	119.874	101.851	102.505	110.403	103.873	83.6157	53.9837	70.3965	68.4711	61.5179	59.0625	84.2014	128.509	56.5559	117.474	105.143	108.584	92.2747	111.729	156.039	156.211	104.147
ENSMUSG00000089669	0.305566	0.933099	tumor necrosis factor (ligand) superfamily, member 13 [Source:MGI Symbol;Acc:MGI:1916833]	Tnfsf13	10.9494	10.9769	16.3157	12.4196	10.9913	6.14974	18.9047	9.75565	10.3828	14.1459	9.76239	5.25731	11.5415	14.3855	15.2563	13.5007	14.5242	4.82494	11.8125	7.46088	13.1323	10.4411	9.78949	10.0572	12.6506	11.6669	11.761	11.0666	11.0919	10.3116
ENSMUSG00000078875	0.304104	0.944589	predicted gene 14419 [Source:MGI Symbol;Acc:MGI:3702410]	Gm14419	8.60311	11.8917	16.3157	11.2906	16.4869	15.9893	16.069	17.7375	16.0462	12.2598	12.203	5.25731	11.5415	8.99094	21.1241	10.6077	14.5242	7.23741	9.84375	12.7901	10.3182	17.4018	9.78949	13.7143	8.43372	11.6669	11.761	16.5999	11.0919	13.405
ENSMUSG00000021476	0.304004	0.992627	hyaluronic acid binding protein 4 [Source:MGI Symbol;Acc:MGI:1891713]	Habp4	855.619	758.323	935.755	877.278	781.95	870.803	804.395	902.841	867.437	811.034	783.432	902.154	783.044	838.855	889.558	845.722	793.643	831.095	788.484	884.648	801.068	779.601	849.728	852.117	800.149	777.44	1053.78	870.94	713.58	913.604
ENSMUSG00000079293	0.3038	0.57921	C-type lectin domain family 7, member a [Source:MGI Symbol;Acc:MGI:1861431]	Clec7a	0	2.74423	8.63774	5.64529	8.636	7.37969	17.9595	12.4163	8.49503	16.0321	9.76239	13.669	5.32683	9.89003	1.17356	3.85734	10.3744	0	1.96875	3.19752	6.56613	5.22054	3.9158	4.57144	5.27108	12.7275	15.2892	7.74661	2.77298	16.4985
ENSMUSG00000045045	0.303551	0.94506	leucine rich repeat and fibronectin type III domain containing 4 [Source:MGI Symbol;Acc:MGI:2385612]	Lrfn4	1310.02	1255.94	943.433	1047.77	1042.6	982.729	960.359	1065.14	1037.34	1162.8	961.595	940.006	956.166	804.689	1482.21	993.265	970.008	1254.48	961.735	1041.33	1135	818.755	900.633	965.489	804.366	810.32	1156.1	1002.63	1014.91	1007.44
ENSMUSG00000048655	0.301487	NA	coiled-coil domain containing 169 [Source:MGI Symbol;Acc:MGI:2444356]	Ccdc169	3.1284	1.82949	8.63774	4.51623	3.92545	4.91979	3.78094	5.32126	6.60724	9.43063	8.54209	6.30877	5.32683	4.49547	3.52068	7.71468	7.26209	7.23741	6.89063	1.06584	4.69009	4.35045	1.9579	5.48573	5.27108	8.48503	15.2892	5.53329	2.77298	8.24925
ENSMUSG00000028370	0.29818	0.999189	pregnancy-associated plasma protein A [Source:MGI Symbol;Acc:MGI:97479]	Pappa	3944.92	4165.74	2150.8	2789.9	1431.22	2240.97	2592.78	1603.47	987.311	2618.89	1492.43	1760.15	1624.68	2170.41	4687.2	2168.79	1864.28	4698.28	2116.41	2229.74	575.944	3121.02	1997.06	1868.81	2607.07	2625.05	1436.01	1859.19	1206.25	982.692
ENSMUSG00000026383	0.294362	0.997703	erythrocyte membrane protein band 4.1 like 5 [Source:MGI Symbol;Acc:MGI:103006]	Epb41l5	75.0817	63.1173	38.3899	39.517	46.3204	33.2086	37.8094	36.362	33.9801	48.0962	46.3713	48.3672	47.9415	60.2393	71.5871	39.5377	32.1607	60.3117	40.3594	40.5019	50.653	47.855	41.1158	39.3144	51.6565	39.2432	51.7482	43.1597	62.8542	43.3085
ENSMUSG00000037490	0.2935	0.973692	solute carrier family 2 (facilitated glucose transporter), member 12 [Source:MGI Symbol;Acc:MGI:3052471]	Slc2a12	25.8093	26.5276	18.2352	19.194	26.6931	8.60964	22.6856	17.7375	13.2145	17.9182	29.2872	11.5661	26.6342	24.2755	14.0827	18.3224	17.6365	21.7122	17.7188	23.4485	13.1323	11.3112	29.3685	16.4572	24.2469	18.0307	19.9936	13.2799	41.5947	25.7789
ENSMUSG00000029134	0.292262	0.825313	phospholipase B1 [Source:MGI Symbol;Acc:MGI:1922406]	Plb1	13.2957	14.6359	14.3962	15.8068	6.28073	13.5294	11.3428	10.6425	7.55113	11.3168	8.54209	9.46315	15.9805	16.1837	15.2563	5.78601	17.6365	10.8561	13.7813	13.8559	3.75208	22.6224	5.87369	23.7715	16.8674	12.7275	16.4653	22.1332	6.47029	8.24925
ENSMUSG00000087819	0.29083	NA	predicted gene, 25117 [Source:MGI Symbol;Acc:MGI:5454894]	Gm25117	12.5136	5.48846	0	3.38717	3.14036	6.14974	4.72618	2.66063	3.77557	1.88613	4.88119	6.30877	5.32683	4.49547	1.17356	4.82168	2.07488	3.6187	6.89063	6.39504	9.38019	6.96073	4.89474	0.914288	2.10843	5.30314	0	2.21332	7.39461	3.09347
ENSMUSG00000021087	0.289604	0.999805	reticulon 1 [Source:MGI Symbol;Acc:MGI:1933947]	Rtn1	3.1284	6.40321	19.195	24.8393	7.85091	4.91979	20.7952	12.4163	5.66335	7.5445	4.88119	6.30877	7.10244	8.09184	8.21492	10.6077	11.4119	8.44364	6.89063	10.6584	13.1323	3.48036	4.89474	4.57144	10.5422	5.30314	3.52829	12.1732	37.8974	6.18694
ENSMUSG00000018727	0.288264	0.997703	cleavage and polyadenylation specific factor 4-like [Source:MGI Symbol;Acc:MGI:1277182]	Cpsf4l	7.03891	8.2327	5.75849	12.4196	15.7018	11.0695	12.2881	8.86877	5.66335	16.9751	13.4233	5.25731	22.1951	26.0737	7.04136	19.2867	10.3744	3.6187	16.7344	10.6584	11.2562	13.0514	6.85264	9.14288	14.759	26.5157	21.1697	11.0666	3.69731	11.3427
ENSMUSG00000097334	0.286764	0.997763	RIKEN cDNA 2700012I20 gene [Source:MGI Symbol;Acc:MGI:1919838]	2700012I20Rik	3.1284	3.65898	9.59749	7.90341	3.92545	4.91979	9.45235	4.43438	7.55113	4.71531	6.10149	5.25731	6.21464	6.29366	5.8678	4.82168	4.14976	3.6187	6.89063	3.19752	7.50415	6.09063	4.89474	8.2286	6.32529	6.36377	9.40877	3.31998	5.54596	7.21809
ENSMUSG00000004988	0.283028	NA	FXYD domain-containing ion transport regulator 4 [Source:MGI Symbol;Acc:MGI:1889005]	Fxyd4	4.69261	2.74423	2.87925	7.90341	3.92545	9.83959	4.72618	4.43438	8.49503	5.65838	12.203	0	0.887805	3.59638	2.34712	0.964335	7.26209	2.41247	3.9375	6.39504	1.87604	3.48036	5.87369	1.82858	2.10843	6.36377	2.35219	0	8.31894	5.15578
ENSMUSG00000036264	0.274494	0.934707	follistatin-like 4 [Source:MGI Symbol;Acc:MGI:2443199]	Fstl4	12.5136	4.57372	61.4239	73.3888	23.5527	23.369	45.3713	45.2307	38.6996	58.4699	32.9481	65.1906	17.7561	26.0737	41.0746	54.9671	51.8721	21.7122	65.9531	38.3703	104.12	45.2447	16.6421	25.6001	37.9517	26.5157	12.9371	61.9729	30.5028	6.18694
ENSMUSG00000052241	0.272153	NA	RIKEN cDNA A930035D04 gene [Source:MGI Symbol;Acc:MGI:2445106]	A930035D04Rik	3.1284	4.57372	4.79874	5.64529	4.71054	11.0695	3.78094	5.32126	6.60724	3.77225	4.88119	5.25731	5.32683	3.59638	4.69424	3.85734	5.18721	1.20623	2.95313	4.26336	9.38019	6.09063	12.7263	7.31431	3.16265	6.36377	3.52829	2.21332	15.7135	2.06231
ENSMUSG00000044609	0.269966	0.997703	predicted pseudogene 9294 [Source:MGI Symbol;Acc:MGI:3648888]	Gm9294	10.9494	7.31795	17.2755	14.6778	11.7764	11.0695	14.1785	7.09501	6.60724	16.0321	8.54209	14.7205	15.9805	14.3855	12.9092	7.71468	13.4867	7.23741	11.8125	7.46088	14.0703	12.1813	8.81054	20.1143	9.48794	9.54565	25.8741	17.7065	8.31894	9.2804
ENSMUSG00000024186	0.263147	0.940836	regulator of G-protein signaling 11 [Source:MGI Symbol;Acc:MGI:1354739]	Rgs11	389.486	718.989	746.684	327.427	750.547	840.055	429.137	456.742	599.371	1130.73	950.613	484.724	675.62	724.67	482.333	715.537	667.075	414.945	857.391	650.163	241.071	908.375	344.59	680.231	754.818	1209.12	1151.4	1014.81	280.995	578.478
ENSMUSG00000044081	0.26147	NA	zinc finger protein 85, opposite strand [Source:MGI Symbol;Acc:MGI:1915521]	Zfp85os	0	5.48846	4.79874	1.12906	2.35527	2.4599	1.89047	3.54751	5.66335	0.943063	2.4406	6.30877	7.99025	9.89003	2.34712	1.92867	4.14976	0	2.95313	8.52672	8.44217	5.22054	6.85264	2.74287	6.32529	8.48503	5.88048	6.63995	5.54596	1.03116
ENSMUSG00000097835	0.257943	0.954294	predicted gene, 26910 [Source:MGI Symbol;Acc:MGI:5477404]	Gm26910	14.0778	8.2327	14.3962	15.8068	22.7676	29.5188	15.1238	13.3032	25.4851	21.6904	23.1857	18.9263	26.6342	17.0828	9.38848	20.251	16.5991	13.2686	13.7813	19.1851	19.6984	20.8822	25.4527	17.3715	14.759	26.5157	34.1068	15.4932	19.4109	23.7166
ENSMUSG00000086308	0.256192	0.930284	RIKEN cDNA G630016G05 gene [Source:MGI Symbol;Acc:MGI:3603178]	G630016G05Rik	3.91051	0	4.79874	2.25812	7.85091	3.68984	8.50712	4.43438	1.88778	5.65838	12.203	3.15438	14.2049	8.09184	0	4.82168	9.33697	1.20623	6.89063	6.39504	4.69009	6.09063	2.93685	10.0572	6.32529	14.8488	8.23267	15.4932	0.924326	2.06231
ENSMUSG00000063684	0.253158	0.914171	predicted gene 13910 [Source:MGI Symbol;Acc:MGI:3651143]	Gm13910	9.38521	9.14744	7.67799	12.4196	15.7018	9.83959	8.50712	11.5294	12.2706	9.43063	6.10149	14.7205	6.21464	10.7891	5.8678	8.67902	12.4493	9.64987	13.7813	6.39504	13.1323	13.0514	12.7263	5.48573	17.9217	7.4244	4.70438	19.9199	11.0919	11.3427
ENSMUSG00000087362	0.243595	0.942922	predicted gene 13710 [Source:MGI Symbol;Acc:MGI:3650894]	Gm13710	3.1284	5.48846	12.4767	9.03246	4.71054	6.14974	9.45235	8.86877	5.66335	5.65838	3.6609	8.41169	2.66342	4.49547	7.04136	7.71468	7.26209	4.82494	10.8281	6.39504	7.50415	1.74018	3.9158	3.65715	11.5964	12.7275	12.9371	5.53329	2.77298	2.06231
ENSMUSG00000031157	0.241551	0.994587	polyglutamine binding protein 1 [Source:MGI Symbol;Acc:MGI:1859638]	Pqbp1	1715.15	1445.3	1557.67	1669.88	1594.52	1565.72	1536.01	1735.62	1664.08	1589.06	1570.52	1711.78	1763.18	1542.85	1570.22	1382.86	1540.6	1489.7	1425.38	1626.47	1697.81	1440.87	1788.54	1818.52	1648.79	1365.03	1857.06	1562.6	1690.59	2024.16
ENSMUSG00000097559	0.237443	0.933099	RIKEN cDNA D430018E03 gene [Source:MGI Symbol;Acc:MGI:3045245]	D430018E03Rik	11.7315	8.2327	4.79874	5.64529	3.92545	11.0695	4.72618	5.32126	7.55113	5.65838	7.32179	5.25731	17.7561	15.2846	4.69424	8.67902	10.3744	8.44364	8.85938	8.52672	7.50415	13.9215	6.85264	3.65715	14.759	18.0307	2.35219	7.74661	2.77298	11.3427
ENSMUSG00000021662	0.227259	0.957149	Rho guanine nucleotide exchange factor (GEF) 28 [Source:MGI Symbol;Acc:MGI:1346016]	Arhgef28	329.265	409.805	548.016	763.243	365.852	432.942	656.938	612.832	492.711	573.382	433.206	543.605	494.508	534.062	426.002	669.249	648.401	465.606	687.094	548.908	309.546	658.659	486.538	469.944	561.897	610.922	379.879	624.155	403.006	402.151
ENSMUSG00000068748	0.226618	0.957149	protein tyrosine phosphatase, receptor type Z, polypeptide 1 [Source:MGI Symbol;Acc:MGI:97816]	Ptprz1	702.327	675.996	421.33	395.17	262.22	367.755	346.901	205.755	199.161	474.361	261.144	404.813	238.82	403.693	509.325	369.34	422.239	662.223	488.25	399.69	232.629	608.193	119.432	353.83	482.831	492.131	288.144	497.996	277.298	108.271
ENSMUSG00000002105	0.223855	0.938018	solute carrier family 39 (metal ion transporter), member 13 [Source:MGI Symbol;Acc:MGI:1915677]	Slc39a13	4507.25	5488.46	5291.09	3266.36	4365.89	4522.52	4139.19	3548.39	4100.27	5407.52	4168.54	3523.45	4252.59	4260.81	4296.4	4627.84	4359.33	4283.34	4813.59	4447.75	3402.19	4490.54	3655.39	4534.87	3953.31	4487.52	5540.59	4080.25	3011.46	4501
ENSMUSG00000097831	0.222674	NA	RIKEN cDNA 4930540M05 gene [Source:MGI Symbol;Acc:MGI:2148236]	4930540M05Rik	4.69261	0.914744	4.79874	10.1615	4.71054	6.14974	6.61665	2.66063	8.49503	7.5445	2.4406	5.25731	5.32683	6.29366	5.8678	4.82168	2.07488	1.20623	5.90625	5.3292	6.56613	8.70091	6.85264	3.65715	4.21686	2.12126	5.88048	8.85327	5.54596	5.15578
ENSMUSG00000024019	0.220725	0.999377	cap methyltransferase 1 [Source:MGI Symbol;Acc:MGI:1921407]	Cmtr1	77.428	80.4975	66.2226	67.7435	61.2371	59.0375	56.7141	71.837	82.1186	72.6158	59.7946	58.8818	71.0244	76.423	83.3227	64.6105	66.3962	78.4052	58.0781	63.9504	75.0415	60.9063	70.4843	48.4573	62.1987	67.8802	91.7355	73.0395	73.9461	70.1186
ENSMUSG00000086903	0.219377	0.957149	HOX transcript antisense RNA (non-protein coding) [Source:MGI Symbol;Acc:MGI:3826586]	Hotair	26.5914	23.7833	22.0742	32.7427	35.3291	35.6685	28.3571	31.9276	20.7656	31.1211	47.5916	23.1321	46.1659	35.0647	15.2563	36.6447	21.7863	28.9496	25.5938	38.3703	30.0166	40.0242	34.2632	38.4001	40.0602	47.7283	36.459	40.9464	23.1082	14.4362
ENSMUSG00000031990	0.21915	0.968461	junction adhesion molecule 3 [Source:MGI Symbol;Acc:MGI:1933825]	Jam3	986.229	1084.89	1477.05	1311.97	957.811	1047.92	1440.54	1547.6	1225.17	858.187	823.702	1143.99	831.874	1021.37	1058.55	940.227	1020.84	1112.15	1053.28	973.112	1190.35	1049.33	1318.64	1015.77	897.137	933.353	1253.72	1308.07	1601.86	1101.27
ENSMUSG00000033268	0.217327	0.980291	dual oxidase 1 [Source:MGI Symbol;Acc:MGI:2139422]	Duox1	44.5798	62.2026	28.7925	49.6786	58.0967	55.3477	55.7689	38.1357	24.5412	83.9326	50.0322	47.3158	72.8	71.9275	56.3309	51.1098	65.3588	57.8992	74.8125	63.9504	39.3968	46.1148	24.4737	41.143	47.4397	72.1227	61.157	60.8662	32.3514	48.4643
ENSMUSG00000017737	0.20725	NA	matrix metallopeptidase 9 [Source:MGI Symbol;Acc:MGI:97011]	Mmp9	1.5642	0	3.83899	4.51623	4.71054	4.91979	10.3976	5.32126	7.55113	8.48757	3.6609	3.15438	3.55122	1.79819	4.69424	7.71468	4.14976	0	8.85938	6.39504	5.62811	6.09063	7.83159	0.914288	2.10843	9.54565	5.88048	6.63995	21.2595	2.06231
ENSMUSG00000067399	0.198954	0.982878	tripartite motif-containing 43C [Source:MGI Symbol;Acc:MGI:3647365]	Trim43c	6.25681	8.2327	4.79874	4.51623	7.06582	4.91979	5.67141	3.54751	4.71946	12.2598	6.10149	3.15438	6.21464	11.6882	7.04136	4.82168	11.4119	7.23741	5.90625	5.3292	2.81406	10.4411	5.87369	7.31431	4.21686	11.6669	7.05658	5.53329	1.84865	6.18694
ENSMUSG00000051832	0.186107	0.978622	RIKEN cDNA E230016K23 gene [Source:MGI Symbol;Acc:MGI:3041204]	E230016K23Rik	58.6576	93.3039	65.2629	62.0982	72.2284	77.4867	39.6999	42.5701	37.7557	40.5517	31.7278	30.4924	76.3513	63.8357	55.1573	41.4664	51.8721	44.6307	53.1563	29.8435	33.7687	70.4773	48.9474	71.3145	36.8975	70.0015	62.3331	49.7996	109.995	63.9317
ENSMUSG00000044037	0.177898	0.941589	ALS2 C-terminal like [Source:MGI Symbol;Acc:MGI:2447532]	Als2cl	226.809	362.239	117.089	106.131	175.86	126.685	176.759	87.8008	132.145	299.894	148.876	100.94	143.824	181.617	267.572	172.616	171.178	231.597	234.281	183.325	91.9258	159.227	119.432	132.572	127.56	198.337	147.012	128.372	89.6597	185.608
ENSMUSG00000072421	0.162088	NA	predicted gene 10357 [Source:MGI Symbol;Acc:MGI:3641865]	Gm10357	2.3463	1.82949	1.9195	5.64529	4.71054	3.68984	5.67141	6.20814	10.3828	3.77225	9.76239	5.25731	5.32683	2.69728	7.04136	4.82168	6.22465	1.20623	3.9375	9.59256	7.50415	4.35045	7.83159	6.40002	4.21686	4.24251	1.1761	2.21332	4.62163	8.24925
ENSMUSG00000031125	0.154832	0.957149	RIKEN cDNA 3830403N18 gene [Source:MGI Symbol;Acc:MGI:1917941]	3830403N18Rik	17.9883	29.2718	56.6252	16.9359	26.6931	36.8984	14.1785	47.0045	18.8778	17.9182	23.1857	45.2128	17.7561	17.0828	36.3804	27.0014	7.26209	36.187	25.5938	11.7242	55.3431	21.7523	25.4527	17.3715	20.0301	19.0913	45.8677	37.6264	53.6109	15.4673
ENSMUSG00000027901	0.0997617	0.919236	DENN/MADD domain containing 2D [Source:MGI Symbol;Acc:MGI:2181193]	Dennd2d	154.856	149.103	110.371	55.3238	92.6407	110.695	67.1117	53.2126	68.9041	88.6479	86.6412	72.5508	97.6586	103.396	119.703	97.3979	99.5944	96.4987	78.75	74.6088	53.4671	105.281	95.937	99.6574	96.9878	86.9715	115.257	80.7861	72.0975	77.3367
ENSMUSG00000022335	0.0887438	0.983817	zinc finger and AT hook domain containing [Source:MGI Symbol;Acc:MGI:2681865]	Zfat	204.128	216.794	162.197	264.2	230.817	236.15	208.897	176.488	213.32	239.538	259.924	291.255	248.586	260.737	185.422	252.656	225.125	188.173	225.422	215.3	214.806	228.834	175.232	228.572	297.289	319.249	208.169	236.825	310.574	173.234

### Sheet: plsda.diet.ensembl
gene_id	VIP	adj_p_value	gene_description	gene_name	AO10	AO12	AO14	AO15	AO16	AO17	AL11	AL12	AL13	AL15	AL16	AL17	AL19	AL20	YO1	YO18	YO19	YO2	YO20	YO21	YO22	YO23	YL1	YL23	YL24	YL25	YL26	YL27	YL5	YL7
ENSMUSG00000087659	2.53362	0.0013605	predicted gene 12606 [Source:MGI Symbol;Acc:MGI:3649222]	Gm12606	2.3463	7.31795	1.9195	4.51623	7.85091	14.7594	10.3976	40.7963	27.3729	11.3168	35.3887	49.4187	15.0927	19.7801	15.2563	6.75035	5.18721	16.8873	5.90625	2.13168	3.75208	17.4018	37.2001	11.8857	9.48794	7.4244	10.5849	11.0666	22.1838	25.7789
ENSMUSG00000006179	2.52296	0.00399391	protease, serine 16 (thymus) [Source:MGI Symbol;Acc:MGI:1859181]	Prss16	8.60311	8.2327	7.67799	6.77435	5.49564	4.91979	16.069	15.0769	13.2145	8.48757	12.203	11.5661	19.5317	23.3764	4.69424	5.78601	7.26209	7.23741	7.875	4.26336	8.44217	3.48036	7.83159	9.14288	6.32529	8.48503	5.88048	8.85327	14.7892	12.3739
ENSMUSG00000033715	2.49821	0.000161031	aldo-keto reductase family 1, member C14 [Source:MGI Symbol;Acc:MGI:2145458]	Akr1c14	17.9883	29.2718	37.4302	38.388	22.7676	23.369	105.866	160.525	90.6136	105.623	59.7946	97.7859	31.961	52.1474	44.5953	19.2867	15.5616	54.2805	15.75	19.1851	80.6696	20.8822	64.6106	30.1715	29.518	45.607	39.9873	142.759	135.876	102.084
ENSMUSG00000089922	2.49448	5.12089e-07	predicted gene 43517 [Source:MGI Symbol;Acc:MGI:5663654]	Gm43517	5.47471	26.5276	29.7522	46.2914	54.1713	92.2461	157.854	364.506	200.105	132.029	96.4036	355.394	93.2196	92.6067	76.2814	17.358	22.8237	66.3429	9.84375	21.3168	75.9795	76.568	144.884	99.6574	104.367	83.7896	157.597	210.265	180.244	331.001
ENSMUSG00000003282	2.49339	0.0013605	pleiomorphic adenoma gene 1 [Source:MGI Symbol;Acc:MGI:1891916]	Plag1	13.2957	8.2327	12.4767	42.9042	16.4869	43.0482	86.9616	73.6108	60.4091	122.598	39.0496	55.7274	60.3708	62.0375	59.8515	16.3937	18.6739	49.4556	20.6719	25.5802	32.8307	38.284	58.7369	25.6001	33.7349	66.8196	14.1132	48.693	118.314	96.9287
ENSMUSG00000022054	2.46308	5.06159e-06	neurofilament, medium polypeptide [Source:MGI Symbol;Acc:MGI:97314]	Nefm	138.432	92.3891	137.244	221.295	110.698	143.904	68.0569	44.3438	78.343	57.5268	68.3367	52.5731	49.7171	70.1293	89.1905	107.041	135.905	71.1678	122.063	117.242	98.492	91.3595	92.0212	96.9146	61.1445	61.5164	54.1004	25.4531	27.7298	70.1186
ENSMUSG00000041891	2.4502	2.37793e-06	lectin, mannose-binding, 1 [Source:MGI Symbol;Acc:MGI:1917611]	Lman1	8702.44	9753	8637.74	8877.78	8793.02	9496.43	7945.65	8072.35	7570.96	7688.79	8586.02	7877.55	7825.12	8571.96	9355.62	9538.24	9158.53	9493.06	9066.1	9930.43	8480.63	9715.43	7237.37	8842.08	8483.27	7669.4	7364.71	7199.92	8406.75	6971.65
ENSMUSG00000027808	2.44754	0.000135079	stress-associated endoplasmic reticulum protein 1 [Source:MGI Symbol;Acc:MGI:92638]	Serp1	8725.9	8400.09	9289.41	9838.61	9227.96	8989.69	9463.7	7254.65	7550.19	7395.5	8921.6	7928.02	7723.91	8302.23	9668.96	9004	9773.73	9991.24	9338.77	9983.73	11100.5	10314.9	7162.97	8773.51	9310.83	7971.68	7354.13	8561.11	7393.69	8189.44
ENSMUSG00000027068	2.44752	3.70451e-06	dehydrogenase/reductase (SDR family) member 9 [Source:MGI Symbol;Acc:MGI:2442798]	Dhrs9	55.5292	74.0943	49.9069	123.067	35.3291	63.9573	231.583	615.493	223.702	138.63	86.6412	549.914	391.522	390.207	24.6448	53.0384	75.7332	41.012	50.2031	74.6088	213.868	120.073	93.9791	96.9146	165.512	190.913	118.786	306.544	254.19	194.888
ENSMUSG00000028883	2.41023	0.00633739	sema domain, immunoglobulin domain (Ig), short basic domain, secreted, (semaphorin) 3A [Source:MGI Symbol;Acc:MGI:107558]	Sema3a	337.086	302.78	101.733	168.23	244.163	105.776	321.38	466.497	773.047	324.414	325.82	821.191	428.81	401.895	201.852	203.475	183.627	160.429	228.375	204.641	887.366	292.35	280.958	320.915	551.354	549.405	363.414	668.422	1190.53	250.571
ENSMUSG00000005986	2.40743	6.65464e-06	ankyrin repeat domain 13 family, member D [Source:MGI Symbol;Acc:MGI:1915673]	Ankrd13d	71.9533	116.172	71.0214	73.3888	67.5178	83.6365	95.4688	109.086	109.491	133.915	91.5224	92.5286	130.507	118.68	53.9837	60.7531	65.3588	62.7242	73.8281	63.9504	71.2894	75.6979	88.1054	92.3431	93.8251	116.669	127.018	122.839	83.1894	115.489
ENSMUSG00000097056	2.3782	0.00243939	predicted gene 4262 [Source:MGI Symbol;Acc:MGI:3782439]	Gm4262	49.2724	32.016	59.5044	42.9042	59.6669	66.4172	62.3855	55.8732	57.5774	65.0713	81.76	67.2935	71.9122	73.7257	51.6366	46.2881	34.2356	49.4556	55.125	53.292	45.9629	45.2447	78.3159	66.7431	54.8192	65.7589	56.4526	64.1862	71.1731	50.5266
ENSMUSG00000041362	2.34472	NA	shootin 1 [Source:MGI Symbol;Acc:MGI:1918903]	Shtn1	4.69261	5.48846	1.9195	5.64529	3.14036	2.4599	9.45235	11.5294	7.55113	5.65838	9.76239	13.669	7.10244	5.39456	4.69424	2.89301	7.26209	4.82494	3.9375	6.39504	8.44217	4.35045	6.85264	4.57144	8.43372	3.18188	2.35219	6.63995	8.31894	13.405
ENSMUSG00000035112	2.34078	0.0099827	WNK lysine deficient protein kinase 4 [Source:MGI Symbol;Acc:MGI:1917097]	Wnk4	151.728	145.444	122.848	92.5828	146.027	113.155	138.004	256.307	173.676	177.296	207.451	296.512	142.049	151.048	225.323	129.221	116.193	205.06	114.188	124.703	140.703	131.384	202.642	124.343	152.861	175.004	189.351	194.772	273.601	240.259
ENSMUSG00000051043	2.33379	0.00211651	G protein-coupled receptor, family C, group 5, member C [Source:MGI Symbol;Acc:MGI:1917605]	Gprc5c	3.1284	9.14744	1.9195	10.1615	3.14036	9.83959	11.3428	40.7963	12.2706	12.2598	7.32179	14.7205	12.4293	8.99094	10.562	1.92867	3.11232	18.0935	1.96875	5.3292	5.62811	2.61027	11.7474	6.40002	8.43372	6.36377	9.40877	30.9864	51.7623	42.2774
ENSMUSG00000037405	2.32747	7.82506e-08	intercellular adhesion molecule 1 [Source:MGI Symbol;Acc:MGI:96392]	Icam1	659.311	490.303	532.66	239.36	203.339	168.503	114.373	159.638	160.462	186.726	107.386	147.205	135.834	178.021	328.597	383.805	289.446	337.746	280.547	452.982	242.009	295.831	200.684	205.715	175	173.943	102.32	130.586	223.687	100.022
ENSMUSG00000062184	2.3178	4.93145e-07	heparan sulfate 6-O-sulfotransferase 2 [Source:MGI Symbol;Acc:MGI:1354959]	Hs6st2	4368.03	3798.93	4340.94	4034.12	3291.89	3879.26	2988.83	2106.33	2681.6	2881.06	3183.76	2660.2	2603.05	3128.85	4809.25	3640.37	3745.16	4798.4	4025.11	3976.65	3404.07	4439.2	3642.67	3108.58	3185.84	2919.91	2214.59	2208.89	2027.05	1793.18
ENSMUSG00000032115	2.31591	0.00145719	hypoxia up-regulated 1 [Source:MGI Symbol;Acc:MGI:108030]	Hyou1	11089.4	11819.4	10318.3	9288.76	12341.6	10752.2	9858.8	7922.47	8462.93	10107.7	11810	8557.84	8627.69	10073.4	11847.1	13157.4	12229.4	11031	13461.3	13373.1	12269.3	11606.1	6473.79	11195.5	11598.5	10172.5	8560.8	9925.62	6761.45	8001.77
ENSMUSG00000032575	2.30904	0.0581934	mesencephalic astrocyte-derived neurotrophic factor [Source:MGI Symbol;Acc:MGI:1922090]	Manf	8079.1	7516.45	8099.32	6610.63	7739.43	6740.12	7261.3	5200.65	5551.97	6691.97	7920.96	5372.97	5552.33	5811.74	7448.58	7209.37	7543.24	7179.51	7574.77	7912.8	8026.63	7341.82	4194.8	8659.23	6799.69	5957.55	9380.54	6732.91	4789.86	6352.95
ENSMUSG00000026621	2.2973	0.000799489	mitochondrial amidoxime reducing component 1 [Source:MGI Symbol;Acc:MGI:1913362]	Marc1	25.8093	24.6981	227.46	110.648	32.9738	20.9091	24.5761	28.3801	20.7656	22.6335	9.76239	16.8234	18.6439	23.3764	23.4712	66.5391	51.8721	50.6618	51.1875	39.4361	8.44217	23.4924	11.7474	21.0286	15.8132	25.4551	30.5785	23.2398	12.0162	6.18694
ENSMUSG00000029838	2.2935	0.00594388	pleiotrophin [Source:MGI Symbol;Acc:MGI:97804]	Ptn	307.366	1098.61	143.003	777.921	54.9564	162.353	1328.06	1732.96	1038.28	1665.45	106.166	271.277	344.468	319.178	127.918	60.7531	72.6209	92.88	84.6563	85.2672	57.2191	114.852	566.811	215.772	343.674	729.712	259.917	938.446	742.234	1618.91
ENSMUSG00000003814	2.28428	0.0142822	calreticulin [Source:MGI Symbol;Acc:MGI:88252]	Calr	69506.9	71380.2	77171.5	78077.8	88574.7	90310.2	75916.6	68187.5	70195.3	66935.8	85015.8	69091.5	65652.3	67245.9	78270.6	82057.2	79908.9	76360.7	81196.2	84022.3	86573.5	75200.2	58538.2	83608.9	77146.4	67180.2	72260.5	66794.6	64713.9	77241.8
ENSMUSG00000032456	2.27975	0.0059698	nicotinamide nucleotide adenylyltransferase 3 [Source:MGI Symbol;Acc:MGI:1921330]	Nmnat3	111.84	101.537	57.5849	82.4212	112.268	89.7862	111.538	130.371	151.967	88.6479	85.4209	136.69	133.171	109.689	92.7112	87.7545	66.3962	120.623	83.6719	75.6747	113.5	100.06	159.569	104.229	96.9878	119.851	114.081	122.839	168.227	150.549
ENSMUSG00000021222	2.2778	7.38981e-07	DDB1 and CUL4 associated factor 4 [Source:MGI Symbol;Acc:MGI:1921078]	Dcaf4	427.027	432.674	508.667	337.588	530.721	415.722	576.593	575.583	585.213	554.521	449.07	558.326	664.078	574.521	369.671	482.168	508.346	351.014	413.438	426.336	450.249	455.057	539.401	597.03	554.517	571.679	573.935	655.142	562.915	654.784
ENSMUSG00000072949	2.27746	0.000438146	acyl-CoA thioesterase 1 [Source:MGI Symbol;Acc:MGI:1349396]	Acot1	71.9533	46.6519	63.3434	106.131	94.2109	84.8664	108.702	117.068	119.874	101.851	102.505	110.403	103.873	83.6157	53.9837	70.3965	68.4711	61.5179	59.0625	84.2014	128.509	56.5559	117.474	105.143	108.584	92.2747	111.729	156.039	156.211	104.147
ENSMUSG00000037428	2.27721	5.17742e-05	VGF nerve growth factor inducible [Source:MGI Symbol;Acc:MGI:1343180]	Vgf	362.895	317.416	384.859	328.556	405.892	426.792	242.925	257.194	355.847	180.125	318.498	327.004	137.61	205.892	772.202	937.334	818.541	657.398	1193.06	1026.4	391.154	542.937	335.779	458.059	345.783	255.611	318.722	201.412	53.6109	103.116
ENSMUSG00000074284	2.26886	0.0424806	predicted gene 10658 [Source:MGI Symbol;Acc:MGI:3642856]	Gm10658	7.82101	7.31795	7.67799	6.77435	7.06582	7.37969	11.3428	13.3032	11.3267	9.43063	17.0842	8.41169	9.76586	8.99094	7.04136	9.64335	8.29953	8.44364	11.8125	6.39504	8.44217	6.96073	8.81054	16.4572	15.8132	13.7882	4.70438	16.5999	12.9406	9.2804
ENSMUSG00000044303	2.26809	3.07893e-06	cyclin-dependent kinase inhibitor 2A [Source:MGI Symbol;Acc:MGI:104738]	Cdkn2a	426.245	559.823	1123.87	2113.6	1293.04	1446.42	2865.95	3329.34	1959.52	2545.33	2799.36	2374.2	2257.69	1813.47	1256.88	922.869	826.841	1293.08	667.406	839.882	719.46	935.347	1756.23	1807.55	1644.58	1410.64	2971.99	1908.99	1050.03	3357.44
ENSMUSG00000020950	2.25993	2.12751e-05	forkhead box G1 [Source:MGI Symbol;Acc:MGI:1347464]	Foxg1	10.9494	65.8616	111.331	138.874	189.207	191.872	443.315	722.805	472.89	449.841	186.706	853.787	347.132	271.526	276.96	53.0384	97.5195	238.834	50.2031	81.0039	256.079	255.807	348.506	259.658	328.915	266.218	410.458	548.903	476.952	614.569
ENSMUSG00000031438	2.2401	0.0973534	ring finger protein 128 [Source:MGI Symbol;Acc:MGI:1914139]	Rnf128	168.152	182.949	93.0956	99.3571	74.5836	115.615	125.716	175.602	227.478	116.94	172.062	184.006	93.2196	122.277	119.703	78.1112	95.4446	125.448	114.188	120.44	105.996	162.707	175.232	170.972	193.976	147.427	117.61	144.972	95.2056	114.458
ENSMUSG00000028954	2.23721	6.93265e-05	negative regulator of ubiquitin-like proteins 1 [Source:MGI Symbol;Acc:MGI:1889001]	Nub1	1194.27	1135.2	1319.65	1046.64	1287.55	1115.56	1305.37	1272.67	1310.12	1216.55	1243.48	1308.02	1507.49	1367.52	1092.58	1177.45	1233.52	1102.5	1092.66	1269.42	1101.23	1136.34	1445.91	1413.49	1304.06	1289.72	1423.08	1347.91	1355.06	1330.19
ENSMUSG00000050912	2.23656	9.87261e-06	transmembrane protein 123 [Source:MGI Symbol;Acc:MGI:1919179]	Tmem123	5183.77	5028.35	6336.26	5857.55	5625.18	6574.07	4428.43	3470.35	4155.01	5326.42	4733.54	4035.51	4346.7	4660.9	8103.43	5439.81	5783.73	8152.94	5370.75	5881.31	5014.65	6095.86	4548.2	4637.27	5198.33	4796.16	3825.84	4008.32	4663.23	3073.88
ENSMUSG00000025935	2.23363	0.00628674	translocating chain-associating membrane protein 1 [Source:MGI Symbol;Acc:MGI:1919515]	Tram1	5894.7	6048.29	6262.36	6474.02	6211.64	6050.12	5862.35	4546.13	4985.64	5542.38	6061.22	4642.2	5182.12	5453.9	6014.49	5523.71	5704.89	6113.2	5324.49	5805.63	5818.53	5558.14	4882.02	5913.62	5594.72	4991.32	5641.73	5127.15	5132.78	5403.26
ENSMUSG00000073471	2.2241	0.00133465	radial spoke 3A homolog (Chlamydomonas) [Source:MGI Symbol;Acc:MGI:1914082]	Rsph3a	131.393	133.553	107.492	92.5828	111.483	105.776	119.1	129.484	150.079	132.972	112.267	130.381	154.478	142.956	104.447	104.148	115.156	91.6738	109.266	101.255	116.314	116.592	143.905	166.4	138.102	123.033	157.597	135.012	114.616	136.113
ENSMUSG00000055653	2.22198	0.0222377	glypican 3 [Source:MGI Symbol;Acc:MGI:104903]	Gpc3	53.965	60.3731	258.172	220.166	778.025	569.466	102.085	14.19	12.2706	231.05	296.533	29.4409	67.4732	67.432	708.83	1323.07	943.034	360.664	1418.48	848.409	196.984	337.595	19.579	242.286	381.626	547.284	509.25	253.425	177.471	11.3427
ENSMUSG00000025823	2.21687	0.0423228	protein disulfide isomerase associated 4 [Source:MGI Symbol;Acc:MGI:104864]	Pdia4	12928.9	14182.2	14903.9	14182.1	17680.2	15134.5	14200.3	15352.7	13207.9	13208.5	14365.4	12886.7	13539	14089.7	14639	16922.2	15998.4	13590.6	16381	16998	16390.9	15896.6	10353.4	16597.1	15858.6	14594.2	13574.5	14202.9	11455.2	10872.5
ENSMUSG00000025666	2.21542	0.000642688	transmembrane protein 47 [Source:MGI Symbol;Acc:MGI:2177570]	Tmem47	1988.1	1716.06	1741.94	1356	1806.49	1783.42	1206.12	1114.8	1306.35	1407.99	1620.56	1195.51	1514.6	1576.11	2058.42	1686.62	1889.18	2104.88	1815.19	2018.7	1422.04	1852.42	1425.35	1655.78	1778.46	1532.61	1540.69	1279.3	1053.73	1036.31
ENSMUSG00000038776	2.19992	1.70885e-05	epoxide hydrolase 1, microsomal [Source:MGI Symbol;Acc:MGI:95405]	Ephx1	4344.57	6134.27	7323.84	6995.64	5676.99	6730.28	8050.57	11352.9	7999.48	8409.29	7647.61	8170.91	7836.66	8254.58	4536.98	5557.46	4887.39	4875.6	4992.75	5017.98	5410.49	6101.95	6761.6	7539.22	6408.57	6476.2	7300.03	8959.51	5975.77	10320.8
ENSMUSG00000027429	2.1961	2.35658e-06	SEC23 homolog B, COPII coat complex component [Source:MGI Symbol;Acc:MGI:1350925]	Sec23b	2358.82	2145.99	1971.32	1811.01	2001.98	1837.54	1717.49	1497.93	1822.65	1757.87	1807.26	2009.34	1648.65	1812.57	2253.23	2048.25	2096.67	2217.06	2092.78	2126.35	2275.63	2122.15	1544.78	1768.23	1873.34	1593.06	1319.58	1589.16	1673.96	1583.86
ENSMUSG00000025867	2.19185	0.0210222	complexin 2 [Source:MGI Symbol;Acc:MGI:104726]	Cplx2	112.623	127.149	90.2164	168.23	88.7153	72.5669	141.785	141.9	99.1086	132.972	104.946	154.565	142.937	125.873	91.5377	81.0042	80.9204	69.9616	93.5156	96.9915	105.058	67.8671	128.242	85.0288	100.15	131.518	85.855	128.372	227.384	138.175
ENSMUSG00000026443	2.18706	9.77731e-06	leucine rich repeat protein 2, neuronal [Source:MGI Symbol;Acc:MGI:106037]	Lrrn2	26.5914	43.9077	27.8327	101.615	5.49564	19.6792	13.2333	4.43438	7.55113	9.43063	7.32179	1.05146	6.21464	4.49547	29.339	19.2867	28.0109	15.681	35.4375	21.3168	13.1323	5.22054	11.7474	7.31431	6.32529	2.12126	5.88048	13.2799	9.24326	7.21809
ENSMUSG00000021567	2.18491	0.000132165	naked cuticle 2 homolog (Drosophila) [Source:MGI Symbol;Acc:MGI:1919543]	Nkd2	875.171	783.021	601.762	444.849	427.874	334.546	485.851	274.932	402.098	627.137	247.721	454.231	166.907	231.067	826.186	616.21	677.449	977.05	871.172	700.257	396.782	587.311	269.211	383.087	321.536	366.977	310.489	441.557	183.017	451.646
ENSMUSG00000031997	2.18253	0.000491923	transient receptor potential cation channel, subfamily C, member 6 [Source:MGI Symbol;Acc:MGI:109523]	Trpc6	28.9377	42.0782	19.195	46.2914	27.4782	19.6792	29.3023	116.181	114.211	38.6656	75.6585	134.587	48.8293	61.1384	21.1241	42.4307	45.6474	12.0623	42.3281	28.7777	82.5457	47.855	45.0316	51.2002	96.9878	100.76	83.5028	119.519	128.481	39.1839
ENSMUSG00000074968	2.17683	0.000408843	anoctamin 3 [Source:MGI Symbol;Acc:MGI:3613666]	Ano3	57.0934	77.7532	129.566	190.811	86.36	100.856	264.666	269.611	172.732	217.848	145.216	254.454	230.829	249.948	110.315	108.97	95.4446	143.542	87.6094	91.6623	227.001	148.786	139.99	111.543	154.97	133.639	195.232	224.652	366.958	273.256
ENSMUSG00000004460	2.1749	0.024367	DnaJ heat shock protein family (Hsp40) member B11 [Source:MGI Symbol;Acc:MGI:1915088]	Dnajb11	6138.71	5226.85	5640.44	5193.67	5786.12	4726.69	4753.59	5414.38	5074.36	4242.84	4877.53	5208.94	4602.38	4737.33	4779.91	5523.71	5572.1	4718.79	5593.22	6198.93	6114.94	5485.05	4636.3	5760.93	5229.96	4440.85	5755.81	4361.34	4191.82	4641.23
ENSMUSG00000029270	2.17474	0.00110398	family with sequence similarity 69, member A [Source:MGI Symbol;Acc:MGI:1914516]	Fam69a	708.584	742.772	884.888	630.014	873.021	954.44	676.788	670.479	695.648	794.059	722.417	626.671	570.859	582.613	1015.13	816.792	767.707	930.007	843.609	775.932	835.775	792.653	701.906	780.802	682.077	617.286	697.425	675.062	782.904	618.694
ENSMUSG00000017801	2.17215	0.0506302	MAX-like protein X [Source:MGI Symbol;Acc:MGI:108398]	Mlx	599.089	641.236	554.735	526.141	620.222	557.167	591.717	513.502	473.834	527.172	503.983	520.473	528.244	573.622	528.102	569.922	589.267	612.767	588.656	504.143	638.791	613.414	458.148	564.116	560.842	558.951	560.998	604.236	464.012	528.983
ENSMUSG00000067276	2.16883	0.0207727	calpain 6 [Source:MGI Symbol;Acc:MGI:1100850]	Capn6	39.1051	79.5827	33.5912	70.0016	36.8993	77.4867	84.1259	146.335	94.3892	80.1603	61.0149	59.9333	110.088	67.432	64.5458	15.4294	28.0109	28.9496	19.6875	15.9876	26.2645	19.142	36.2211	31.0858	52.7108	53.0314	32.9307	71.9328	71.1731	48.4643
ENSMUSG00000027996	2.1683	8.31602e-05	secreted frizzled-related protein 2 [Source:MGI Symbol;Acc:MGI:108078]	Sfrp2	1005.78	1865.16	862.814	994.7	770.959	355.455	148.402	188.018	283.168	223.506	297.753	68.345	288.537	255.343	1236.93	885.26	789.493	1206.23	568.969	709.85	402.41	268.858	612.822	307.201	383.734	396.675	405.753	199.199	898.445	308.316
ENSMUSG00000020805	2.16077	9.77731e-06	solute carrier family 13 (sodium-dependent citrate transporter), member 5 [Source:MGI Symbol;Acc:MGI:3037150]	Slc13a5	166.588	75.009	17.2755	5.64529	13.3465	11.0695	5.67141	3.54751	8.49503	3.77225	3.6609	7.36023	9.76586	17.0828	11.7356	65.5748	75.7332	13.2686	99.4219	84.2014	27.2025	29.5831	7.83159	27.4287	21.0843	12.7275	8.23267	2.21332	1.84865	3.09347
ENSMUSG00000022636	2.16007	0.00141523	activated leukocyte cell adhesion molecule [Source:MGI Symbol;Acc:MGI:1313266]	Alcam	59.4397	59.4584	42.2289	76.7759	51.0309	76.2568	93.5783	359.185	167.069	94.3063	57.354	241.836	76.3513	61.1384	55.1573	50.1454	56.0218	39.8057	54.1406	43.6995	147.269	77.4381	89.0843	74.9717	86.4456	106.063	61.157	182.599	288.39	137.144
ENSMUSG00000025544	2.16004	0.0930379	transmembrane 9 superfamily member 2 [Source:MGI Symbol;Acc:MGI:1915309]	Tm9sf2	6756.57	7757.03	8010.06	8061.47	8525.3	8011.88	7889.88	8510.47	7568.12	7248.38	7453.58	7349.71	7362.57	8086.45	7568.29	8886.35	8397.05	7526.9	8630.02	8927.48	8036.01	8272.82	7332.33	8164.6	7944.56	7431.82	7414.11	7826.29	7088.66	7398.54
ENSMUSG00000022464	2.15864	0.00392994	solute carrier family 38, member 4 [Source:MGI Symbol;Acc:MGI:1916604]	Slc38a4	91.5058	206.732	33.5912	105.002	175.075	63.9573	324.216	218.172	378.501	277.26	185.485	276.534	282.322	177.121	258.183	157.187	207.488	158.017	179.156	188.654	366.765	179.239	228.095	229.486	381.626	400.917	231.691	336.424	1868.99	343.375
ENSMUSG00000007458	2.15487	0.00145547	mannose-6-phosphate receptor, cation dependent [Source:MGI Symbol;Acc:MGI:96904]	M6pr	6412.45	6371.19	6149.11	5550.45	6577.49	6853.27	5314.11	5517.26	5120.61	5694.21	6368.74	5387.69	4913.11	5647.21	7974.34	6323.15	6322.17	7506.4	6634.69	6325.76	5774.44	6320.34	4675.46	6332.36	5785.53	5703	6059.25	5869.72	5294.54	4272.08
ENSMUSG00000031904	2.14958	3.72544e-05	solute carrier family 7 (cationic amino acid transporter, y+ system), member 6 [Source:MGI Symbol;Acc:MGI:2142598]	Slc7a6	3478.79	3786.13	3396.55	2976.2	3442.62	3088.4	2899.98	2150.68	2627.79	2901.8	2849.4	2528.76	2583.51	2970.61	4126.24	3091.66	3176.65	3957.65	3413.81	3455.45	2846.89	3129.72	3170.82	2763.89	2937.04	2900.82	2407.47	2584.05	2722.14	2743.91
ENSMUSG00000026775	2.14897	0.0651603	YME1-like 1 (S. cerevisiae) [Source:MGI Symbol;Acc:MGI:1351651]	Yme1l1	4139.66	4448.4	4673.02	4341.23	4679.14	4313.43	4856.62	4324.41	3922.81	3975.95	4124.61	3829.42	3804.25	4072.9	4236.55	4452.34	4467.22	4490.81	4317.47	4230.32	4687.28	4713.28	3962.78	4215.78	4494.12	4450.4	4182.2	4677.85	3897.88	3773
ENSMUSG00000025199	2.14676	5.28304e-06	conserved helix-loop-helix ubiquitous kinase [Source:MGI Symbol;Acc:MGI:99484]	Chuk	2155.47	2011.52	1847.52	2142.95	1622.78	2233.59	1538.84	1379.98	1463.03	1567.37	1965.9	1631.87	1285.54	1501.49	2277.88	1577.65	1646.42	2274.96	1890.98	1729.86	1969.84	1743.66	1448.84	1257.15	1494.88	1479.58	1446.6	1350.12	1505.73	1260.07
ENSMUSG00000075502	2.14381	0.0328366	kelch repeat and BTB (POZ) domain containing 6 [Source:MGI Symbol;Acc:MGI:3643058]	Kbtbd6	19.5525	18.2949	12.4767	25.9683	22.7676	15.9893	9.45235	15.0769	15.1023	9.43063	9.76239	16.8234	17.7561	19.7801	22.2976	27.9657	14.5242	18.0935	31.5	28.7777	35.6447	25.2326	9.78949	27.4287	18.9759	15.9094	25.8741	14.3866	13.8649	14.4362
ENSMUSG00000074736	2.14284	0.00548935	synapse differentiation inducing 1 [Source:MGI Symbol;Acc:MGI:3702158]	Syndig1	11.7315	10.9769	2.87925	5.64529	5.49564	11.0695	27.4118	70.0633	17.9339	17.9182	20.7451	32.5953	13.3171	12.5873	10.562	13.5007	8.29953	19.2997	5.90625	14.9218	19.6984	9.571	5.87369	11.8857	21.0843	22.2732	18.8175	27.6665	28.6541	10.3116
ENSMUSG00000022840	2.1422	0.00197854	adenylate cyclase 5 [Source:MGI Symbol;Acc:MGI:99673]	Adcy5	259.658	241.492	487.552	355.653	131.11	185.722	183.376	75.3845	102.884	215.018	85.4209	63.0877	109.2	156.442	184.249	248.798	218.9	195.41	244.125	199.312	87.2357	174.018	116.495	163.658	142.319	206.823	122.314	140.546	117.389	68.0563
ENSMUSG00000038235	2.14173	3.72544e-05	F11 receptor [Source:MGI Symbol;Acc:MGI:1321398]	F11r	638.194	775.703	726.53	705.661	1608.65	1189.36	1402.73	1952.9	1277.09	1475.89	1757.23	1951.51	1693.04	1719.97	907.162	1133.09	1119.4	932.419	968.625	1152.17	910.816	1684.5	1015.17	1707.89	1968.22	1825.34	1757.09	2267.54	1470.6	1488.99
ENSMUSG00000040274	2.14093	0.0625915	cyclin-dependent kinase 6 [Source:MGI Symbol;Acc:MGI:1277162]	Cdk6	25.8093	39.334	15.356	44.0333	10.2062	13.5294	26.4666	43.457	66.0724	21.6904	18.3045	82.014	25.7464	28.771	11.7356	3.85734	8.29953	21.7122	18.7031	11.7242	37.5208	26.9728	47.9685	14.6286	25.3012	15.9094	16.4653	17.7065	51.7623	61.8694
ENSMUSG00000022340	2.13998	1.75244e-06	syntabulin (syntaxin-interacting) [Source:MGI Symbol;Acc:MGI:2442392]	Sybu	14.0778	20.1244	35.5107	10.1615	32.1887	8.60964	59.5498	70.9501	70.7919	81.1034	31.7278	37.8526	73.6878	61.1384	32.8597	41.4664	20.7488	26.5372	24.6094	24.5143	46.9009	51.3353	31.3264	58.5145	95.9336	105.002	136.427	163.785	159.908	76.3055
ENSMUSG00000005107	2.13986	0.00485637	solute carrier family 2 (facilitated glucose transporter), member 9 [Source:MGI Symbol;Acc:MGI:2152844]	Slc2a9	35.9766	35.675	50.8667	63.2273	26.6931	36.8984	63.3308	84.2533	50.0263	57.5268	46.3713	66.2421	47.0537	56.6429	48.1159	31.8231	42.5351	37.3933	29.5313	37.3044	41.2728	41.7644	64.6106	38.4001	41.1144	43.4858	37.6351	67.5062	122.011	125.801
ENSMUSG00000051339	2.13968	7.9068e-05	RIKEN cDNA 2900026A02 gene [Source:MGI Symbol;Acc:MGI:1920194]	2900026A02Rik	3077.57	2713.13	2716.09	2462.48	1689.52	1806.79	1818.63	1067.8	2003.88	1615.47	1399.68	1367.95	1527.03	1745.14	2411.67	3001.98	2958.78	2489.67	3208.08	3014.2	1583.38	2679.88	2361.22	2107.43	2054.67	1725.64	1045.55	1433.12	974.24	1724.09
ENSMUSG00000013662	2.13706	4.0616e-05	ATPase family, AAA domain containing 1 [Source:MGI Symbol;Acc:MGI:1915229]	Atad1	3058.01	2603.36	2434.88	2609.25	2495.02	2627.17	2199.56	2442.46	2270.06	2034.19	2378.36	2425.72	2120.08	2423.96	2661.63	2410.84	2582.19	2487.26	2475.7	2774.38	2695.87	2602.44	2310.32	2299.44	2380.42	2180.65	2107.56	2047.32	2166.62	1788.02
ENSMUSG00000042686	2.13179	3.30119e-06	junctophilin 1 [Source:MGI Symbol;Acc:MGI:1891495]	Jph1	276.864	279.912	309.999	158.068	315.607	184.492	149.347	141.9	175.564	182.011	196.468	171.388	166.907	189.709	449.473	225.654	255.211	443.894	252	281.382	339.563	243.625	237.885	146.286	193.976	172.882	143.484	117.306	201.503	139.206
ENSMUSG00000025068	2.1313	0.00854356	glutathione S-transferase omega 1 [Source:MGI Symbol;Acc:MGI:1342273]	Gsto1	3741.57	2854	2463.67	3331.85	3751.16	2803.05	4672.3	5727.45	5768.12	3981.61	3924.48	6311.92	4449.68	4401.96	2492.64	3418.57	3425.63	2430.56	3634.31	3760.28	6484.52	3711.81	4436.6	4161.84	4222.13	3837.35	3814.08	4890.32	4239.89	4363.85
ENSMUSG00000029648	2.12917	6.3202e-05	FMS-like tyrosine kinase 1 [Source:MGI Symbol;Acc:MGI:95558]	Flt1	323.008	272.594	306.16	750.824	449.857	830.215	175.814	94.8958	132.145	382.884	557.676	157.719	174.01	210.388	967.013	489.882	476.186	958.956	538.453	557.435	161.339	431.565	193.832	228.572	303.614	274.703	221.106	89.6393	145.119	88.6794
ENSMUSG00000074210	2.12605	0.0334922	RIKEN cDNA E130208F15 gene [Source:MGI Symbol;Acc:MGI:3767226]	E130208F15Rik	3.91051	4.57372	4.79874	4.51623	6.28073	7.37969	8.50712	10.6425	13.2145	11.3168	8.54209	11.5661	8.87805	12.5873	15.2563	8.67902	8.29953	12.0623	8.85938	6.39504	3.75208	10.4411	17.6211	10.0572	8.43372	10.6063	11.761	8.85327	14.7892	14.4362
ENSMUSG00000046561	2.12521	0.0698421	arylsulfatase J [Source:MGI Symbol;Acc:MGI:2443513]	Arsj	228.373	312.842	175.634	182.907	114.623	114.385	283.571	250.099	274.672	168.808	102.505	293.358	180.224	210.388	161.951	104.148	111.006	161.635	107.297	115.111	191.356	157.486	270.19	173.715	173.945	158.034	111.729	247.892	320.741	224.792
ENSMUSG00000029162	2.12367	1.5901e-05	ketohexokinase [Source:MGI Symbol;Acc:MGI:1096353]	Khk	215.86	263.446	242.816	334.201	355.646	397.273	442.37	508.18	372.837	460.215	425.884	352.24	438.576	327.27	305.126	318.231	281.147	343.777	247.078	261.131	323.616	260.157	389.622	409.601	333.132	358.492	669.199	536.729	561.066	535.17
ENSMUSG00000086679	2.11739	0.00211651	predicted gene 15551 [Source:MGI Symbol;Acc:MGI:3783000]	Gm15551	29.7198	27.4423	26.873	38.388	33.7589	35.6685	33.0832	47.8913	38.6996	43.3809	36.609	45.2128	40.839	29.6701	16.4298	25.0727	21.7863	19.2997	20.6719	25.5802	33.7687	20.0121	63.6317	30.1715	29.518	25.4551	42.3395	38.733	44.3677	52.589
ENSMUSG00000026718	2.11526	0.127925	signal transducing adaptor molecule (SH3 domain and ITAM motif) 1 [Source:MGI Symbol;Acc:MGI:1329014]	Stam	1306.11	1262.35	1198.73	1336.8	1132.89	1434.12	1465.11	1330.32	1289.36	1310.86	1356.97	1398.44	1329.04	1429.56	1357.81	1244.96	1263.6	1357.01	1191.09	1251.3	1348.87	1344.29	1337.24	1297.38	1330.42	1487	1256.07	1357.87	1345.82	1319.88
ENSMUSG00000054293	2.11166	0.000784952	RIKEN cDNA A630033H20 gene [Source:MGI Symbol;Acc:MGI:2441814]	A630033H20Rik	3.91051	8.2327	1.9195	14.6778	19.6273	3.68984	49.1522	51.4389	26.429	15.089	10.9827	25.2351	18.6439	25.1746	19.9505	12.5364	19.7114	12.0623	9.84375	15.9876	16.8843	12.1813	18.6	14.6286	34.7891	27.5763	14.1132	34.3064	67.4758	40.2151
ENSMUSG00000034343	2.10694	0.00152739	ubiquitin-conjugating enzyme E2F (putative) [Source:MGI Symbol;Acc:MGI:1915171]	Ube2f	2292.34	1967.61	1797.61	2033.43	1837.11	1838.77	1606.9	1755.13	1698.06	1411.77	1840.21	2087.15	1610.48	1675.01	2154.66	1849.59	1893.33	2071.1	1905.75	1982.46	2154.63	2075.17	1534.99	1921.83	1818.52	1514.58	1871.17	1707.57	1381.87	1681.82
ENSMUSG00000004872	2.10676	0.00180674	paired box 3 [Source:MGI Symbol;Acc:MGI:97487]	Pax3	15.642	47.5667	99.8138	88.0665	87.9302	156.203	272.228	266.95	186.891	352.706	142.775	365.909	188.215	142.956	210.067	62.6818	87.1451	110.974	45.2813	94.8598	138.827	139.215	111.6	144.458	150.753	163.337	117.61	229.078	265.282	113.427
ENSMUSG00000028343	2.10347	0.19474	endoplasmic reticulum protein 44 [Source:MGI Symbol;Acc:MGI:1923549]	Erp44	3458.45	3530.91	3969.52	4021.7	3978.06	4050.22	3673.18	3821.55	3229.05	3504.42	3770.72	3008.23	3461.55	3459.71	3756.56	3562.25	3710.93	3674.19	3423.66	3664.36	3293.38	3681.35	3224.66	3896.7	3588.55	3272.04	4106.93	3518.07	3151.95	3215.14
ENSMUSG00000031273	2.1031	0.0651603	collagen, type IV, alpha 6 [Source:MGI Symbol;Acc:MGI:2152695]	Col4a6	50.8366	96.0481	104.613	140.003	105.987	194.332	175.814	193.339	237.861	190.499	217.213	205.035	197.093	163.635	245.274	135.971	118.268	221.947	118.125	103.387	105.058	134.864	177.19	112.457	140.211	170.761	90.5594	144.972	318.893	168.078
ENSMUSG00000018507	2.10225	0.00187597	transient receptor potential cation channel, subfamily V, member 2 [Source:MGI Symbol;Acc:MGI:1341836]	Trpv2	2284.52	2593.3	1826.4	917.924	1048.88	1051.61	914.988	683.782	838.176	1040.2	973.798	992.579	1052.05	1176.01	1502.16	1409.86	1467.98	1645.3	1539.56	1593.43	931.453	1329.5	790.012	1337.6	1077.41	1077.6	1514.81	1098.91	636.861	802.239
ENSMUSG00000027171	2.10192	0.1766	proline rich Gla (G-carboxyglutamic acid) 4 (transmembrane) [Source:MGI Symbol;Acc:MGI:2442211]	Prrg4	7.82101	5.48846	2.87925	9.03246	0.785091	3.68984	8.50712	7.98189	14.1584	7.5445	4.88119	22.0807	5.32683	12.5873	5.8678	1.92867	4.14976	7.23741	5.90625	7.46088	18.7604	6.09063	17.6211	1.82858	3.16265	10.6063	3.52829	4.42663	29.5784	7.21809
ENSMUSG00000070284	2.09591	0.00765286	GDP-mannose pyrophosphorylase B [Source:MGI Symbol;Acc:MGI:2660880]	Gmppb	1467.22	1543.17	1706.43	1197.93	1609.44	1243.48	1525.61	1021.68	934.453	1283.51	1269.11	1054.62	1042.28	1156.23	1746.26	1279.67	1361.12	1771.96	1308.23	1268.35	1351.69	1293.82	1033.77	1301.95	1188.1	1021.38	1265.48	1221.75	1284.81	1427.12
ENSMUSG00000027784	2.09587	0.00182336	protein phosphatase 1 (formerly 2C)-like [Source:MGI Symbol;Acc:MGI:2139740]	Ppm1l	63.3502	84.1565	72.9409	128.713	88.7153	65.1873	136.114	151.656	170.844	89.591	69.557	152.462	117.19	131.268	62.1987	84.8615	82.9953	77.199	99.4219	91.6623	127.571	92.2296	108.663	115.2	132.831	111.366	96.4399	148.292	172.849	109.303
ENSMUSG00000068744	2.09415	0.000828394	proline/serine-rich coiled-coil 1 [Source:MGI Symbol;Acc:MGI:1913099]	Psrc1	796.961	885.472	613.279	636.789	414.528	484.6	851.657	1014.59	829.681	752.564	643.097	951.572	894.02	896.397	355.589	570.886	462.699	396.851	571.922	510.538	677.25	611.674	642.19	707.659	611.445	761.531	958.518	887.54	674.758	1076.53
ENSMUSG00000097233	2.09358	0.00477381	predicted gene, 17552 [Source:MGI Symbol;Acc:MGI:4937186]	Gm17552	3.91051	6.40321	3.83899	2.25812	2.35527	6.14974	11.3428	12.4163	13.2145	19.8043	3.6609	8.41169	7.99025	10.7891	5.8678	6.75035	3.11232	3.6187	5.90625	6.39504	2.81406	11.3112	6.85264	9.14288	11.5964	12.7275	9.40877	7.74661	4.62163	11.3427
ENSMUSG00000047881	2.09338	1.68249e-05	RELT-like 1 [Source:MGI Symbol;Acc:MGI:2140767]	Rell1	1457.05	1104.1	929.037	932.602	1023.76	1045.46	787.381	736.108	850.446	672.404	965.256	850.632	680.059	757.037	1299.13	1038.59	1084.13	1268.96	1028.67	1135.12	767.299	1011.92	886.928	899.66	963.553	776.38	751.525	706.048	841.137	655.815
ENSMUSG00000036880	2.09045	0.000542164	acetyl-Coenzyme A acyltransferase 2 (mitochondrial 3-oxoacyl-Coenzyme A thiolase) [Source:MGI Symbol;Acc:MGI:1098623]	Acaa2	1106.67	1217.52	1375.32	1575.04	1311.89	1364.01	1437.7	1746.26	1525.33	1425.91	1568.08	1452.07	1522.59	1327.96	969.36	1197.7	1227.29	961.369	1064.11	1164.96	1428.6	1006.69	1520.31	1455.55	1405.27	1303.51	1574.79	1524.98	1928.14	2032.41
ENSMUSG00000028152	2.08957	0.00628616	tetraspanin 5 [Source:MGI Symbol;Acc:MGI:1928096]	Tspan5	640.541	693.376	1072.04	1311.97	1080.28	853.584	1294.97	1793.26	1840.59	1232.58	999.425	1492.02	1175.45	1103.19	901.294	892.974	851.739	909.501	758.953	913.425	1331.99	890.973	1546.74	950.86	954.065	1093.51	924.412	1114.41	1434.55	1218.83
ENSMUSG00000059811	2.0891	9.87261e-06	atlastin GTPase 2 [Source:MGI Symbol;Acc:MGI:1929492]	Atl2	1590.01	1555.98	1307.18	1446.32	1247.51	1381.23	1266.62	1065.14	1142.11	1126.02	1244.7	1214.44	1086.67	1220.07	1378.93	1249.78	1423.37	1477.64	1405.69	1388.79	1557.11	1332.11	1174.74	1098.06	1204.97	1196.39	915.003	1093.38	1186.84	797.084
ENSMUSG00000072944	2.08846	NA	nucleoporin 62 C-terminal like [Source:MGI Symbol;Acc:MGI:2685565]	Nup62cl	7.03891	6.40321	3.83899	10.1615	4.71054	3.68984	7.56188	9.75565	12.2706	5.65838	4.88119	14.7205	5.32683	6.29366	5.8678	3.85734	6.22465	9.64987	3.9375	2.13168	10.3182	2.61027	13.7053	3.65715	6.32529	7.4244	2.35219	3.31998	16.6379	5.15578
ENSMUSG00000025993	2.07401	5.12089e-07	solute carrier family 40 (iron-regulated transporter), member 1 [Source:MGI Symbol;Acc:MGI:1315204]	Slc40a1	7.03891	6.40321	18.2352	13.5487	18.0571	14.7594	54.8236	46.1176	10.3828	54.6976	21.9654	13.669	50.6049	53.9456	16.4298	18.3224	16.5991	18.0935	6.89063	3.19752	20.6364	11.3112	21.5369	23.7715	40.0602	62.5771	78.7984	63.0795	133.103	64.9628
ENSMUSG00000079186	2.07157	0.00485637	granzyme C [Source:MGI Symbol;Acc:MGI:109256]	Gzmc	98.5447	58.5436	51.8264	38.388	14.1316	9.83959	16.069	5.32126	1.88778	12.2598	7.32179	9.46315	8.87805	10.7891	14.0827	31.8231	20.7488	9.64987	35.4375	20.251	2.81406	33.0634	3.9158	27.4287	15.8132	15.9094	27.0502	15.4932	2.77298	7.21809
ENSMUSG00000042644	2.07007	0.19503	inositol 1,4,5-triphosphate receptor 3 [Source:MGI Symbol;Acc:MGI:96624]	Itpr3	2403.4	2656.42	1655.57	2076.34	2068.71	2170.86	3144.8	2892.11	3128.06	3418.6	2325.89	3503.47	2926.21	3026.35	2717.96	2516.91	2430.72	2687.49	2554.45	2657.14	2607.69	2664.22	3142.43	2183.32	2302.41	2441.57	1839.41	2212.21	2435.6	2454.15
ENSMUSG00000059256	2.06822	0.00163702	granzyme D [Source:MGI Symbol;Acc:MGI:109255]	Gzmd	143.907	54.8846	115.17	58.711	49.4607	45.5081	22.6856	8.86877	6.60724	6.60144	30.5075	12.6175	3.55122	7.19275	16.4298	26.0371	19.7114	18.0935	26.5781	24.5143	7.50415	46.9849	13.7053	33.8287	20.0301	28.637	25.8741	16.5999	1.84865	2.06231
ENSMUSG00000050379	2.06743	0.187257	septin 6 [Source:MGI Symbol;Acc:MGI:1888939]	Sept6	573.28	555.25	384.859	520.496	517.375	537.487	535.948	643.873	558.784	525.286	569.879	605.642	683.61	619.476	505.804	497.597	489.672	552.455	441	497.747	674.436	553.378	648.064	498.287	556.626	516.526	365.766	547.796	874.413	585.697
ENSMUSG00000019178	2.06063	0.00211651	serine/threonine/tyrosine interacting-like 1 [Source:MGI Symbol;Acc:MGI:1923821]	Styxl1	3.91051	4.57372	4.79874	9.03246	6.28073	7.37969	9.45235	19.5113	12.2706	13.2029	6.10149	9.46315	9.76586	16.1837	4.69424	4.82168	7.26209	14.4748	3.9375	2.13168	2.81406	6.96073	13.7053	10.9715	9.48794	4.24251	15.2892	15.4932	10.1676	10.3116
ENSMUSG00000001166	2.05777	2.78126e-05	2'-5' oligoadenylate synthetase 1C [Source:MGI Symbol;Acc:MGI:2149633]	Oas1c	27.3735	42.0782	77.7396	80.1631	79.2942	66.4172	81.2902	99.3302	69.848	92.4202	80.5397	104.095	126.068	97.1021	42.2481	52.0741	61.209	55.4868	45.2813	52.2262	48.777	56.5559	65.5896	75.8859	76.9577	77.4259	130.547	101.813	112.768	94.8663
ENSMUSG00000028273	2.05683	3.7906e-05	PDZ and LIM domain 5 [Source:MGI Symbol;Acc:MGI:1927489]	Pdlim5	10528.6	9848.13	12070.8	14087.3	9417.95	10208.6	8511.84	5862.26	7095.23	9194.86	8312.67	7592.6	6898.25	7948.89	14041.6	8029.05	8121.09	15529.1	8265.8	8415.88	9376.44	9193.38	6236.88	6848.02	8061.58	7913.35	5845.2	6404.23	7329.91	6346.76
ENSMUSG00000046985	2.0557	0.000954181	transmembrane anterior posterior transformation 1 [Source:MGI Symbol;Acc:MGI:2683537]	Tapt1	1254.49	1373.03	1132.5	1388.74	1077.14	1312.35	1196.67	985.32	950.499	1158.08	1186.13	957.881	933.971	1083.41	1171.21	1163.95	1133.92	1159.19	1187.16	1147.91	1200.66	1166.79	878.117	1002.06	978.312	1060.63	936.172	1063.5	1150.79	907.417
ENSMUSG00000034413	2.05532	0.00628616	neuralized E3 ubiquitin protein ligase 1B [Source:MGI Symbol;Acc:MGI:3643092]	Neurl1b	31.284	15.5506	38.3899	33.8717	7.85091	15.9893	3.78094	11.5294	10.3828	2.82919	6.10149	5.25731	6.21464	6.29366	12.9092	6.75035	14.5242	10.8561	10.8281	10.6584	6.56613	12.1813	11.7474	14.6286	5.27108	5.30314	12.9371	7.74661	4.62163	9.2804
ENSMUSG00000037224	2.05179	0.0133475	zinc finger, FYVE domain containing 28 [Source:MGI Symbol;Acc:MGI:2684992]	Zfyve28	40.6693	54.8846	175.634	101.615	110.698	102.086	60.4951	58.5339	53.8018	116.94	89.0818	51.5216	52.3805	54.8447	156.083	137.9	128.643	142.336	113.203	103.387	58.1572	116.592	52.8632	87.7717	92.7709	123.033	83.5028	56.4396	42.519	31.9658
ENSMUSG00000039063	2.04944	1.36327e-05	enoyl Coenzyme A hydratase domain containing 3 [Source:MGI Symbol;Acc:MGI:1915106]	Echdc3	49.2724	52.1404	77.7396	62.0982	73.7985	52.8878	112.483	141.013	84.0064	92.4202	58.5743	95.683	98.5464	115.084	51.6366	68.4678	68.4711	60.3117	59.0625	60.7529	72.2274	80.9184	62.6527	97.8289	78.0119	92.2747	114.081	147.186	144.195	125.801
ENSMUSG00000040856	2.04791	0.00655801	delta-like 1 homolog (Drosophila) [Source:MGI Symbol;Acc:MGI:94900]	Dlk1	43.0156	41.1635	90.2164	159.197	91.8556	195.562	277.899	421.267	462.507	141.459	219.654	181.903	73.6878	80.9184	185.422	73.2895	85.0702	106.149	133.875	143.888	121.004	113.112	263.337	149.029	141.265	220.611	111.729	159.359	338.303	162.923
ENSMUSG00000071369	2.04686	4.48831e-05	mitogen-activated protein kinase kinase kinase 5 [Source:MGI Symbol;Acc:MGI:1346876]	Map3k5	254.183	255.214	174.674	179.52	103.632	230	110.593	137.466	151.023	115.054	134.233	135.638	84.3415	106.992	173.687	188.045	156.654	119.417	176.203	182.259	144.455	140.955	122.369	119.772	88.5541	82.729	97.616	109.559	123.86	101.053
ENSMUSG00000056025	2.04578	0.0217331	chloride channel accessory 3A1 [Source:MGI Symbol;Acc:MGI:1316732]	Clca3a1	98.5447	170.142	109.411	284.523	123.259	118.075	684.35	1292.18	765.496	392.314	129.352	1499.38	371.103	521.474	170.166	169.723	167.028	272.609	208.688	172.666	1404.21	318.453	492.411	212.115	214.006	239.702	147.012	397.29	1473.38	1008.47
ENSMUSG00000033790	2.04232	0.000168067	tubulin, gamma complex associated protein 5 [Source:MGI Symbol;Acc:MGI:2178836]	Tubgcp5	491.942	465.605	398.296	390.654	416.883	393.583	344.066	316.615	360.567	399.859	418.562	386.938	349.795	397.399	518.713	399.235	423.276	521.093	436.078	435.929	492.46	438.526	381.79	338.287	384.789	408.342	375.175	325.358	358.639	355.749
ENSMUSG00000037254	2.0399	0.0149067	inter-alpha trypsin inhibitor, heavy chain 2 [Source:MGI Symbol;Acc:MGI:96619]	Itih2	73.5175	107.025	220.742	242.747	171.15	346.845	230.637	482.461	393.603	291.406	296.533	400.607	310.732	310.187	203.026	102.22	98.5569	141.129	93.5156	105.518	262.645	130.514	219.285	157.258	139.156	155.912	148.188	195.879	302.255	277.381
ENSMUSG00000053219	2.03887	0.070699	retinoic acid early transcript 1E [Source:MGI Symbol;Acc:MGI:2675273]	Raet1e	219.77	244.237	234.179	252.909	191.562	212.781	287.352	665.158	698.48	294.236	231.857	748.64	374.654	376.72	394.316	189.974	199.189	294.321	215.578	247.275	844.217	356.737	642.19	250.515	251.957	284.248	171.71	341.957	785.677	638.286
ENSMUSG00000019817	2.03859	0.00389013	pleiomorphic adenoma gene-like 1 [Source:MGI Symbol;Acc:MGI:1100874]	Plagl1	29.7198	41.1635	66.2226	181.778	65.1625	83.6365	156.909	127.71	98.1647	194.271	90.3021	120.918	147.376	104.295	96.2319	52.0741	69.5086	94.0863	66.9375	78.8722	76.9175	52.2054	104.748	64.0002	99.0962	143.185	101.144	209.158	355.866	83.5236
ENSMUSG00000054589	2.03761	0.00836061	predicted gene 9949 [Source:MGI Symbol;Acc:MGI:3647947]	Gm9949	14.8599	8.2327	21.1145	6.77435	2.35527	11.0695	20.7952	27.4932	22.6534	20.7474	10.9827	27.338	17.7561	17.9819	5.8678	16.3937	9.33697	12.0623	11.8125	7.46088	24.3885	19.142	15.6632	20.1143	21.0843	14.8488	21.1697	22.1332	24.0325	25.7789
ENSMUSG00000022377	2.03171	0.373414	ArfGAP with SH3 domain, ankyrin repeat and PH domain1 [Source:MGI Symbol;Acc:MGI:1342335]	Asap1	5068.01	4382.54	4544.41	4550.1	3664.8	3805.46	5522.06	6196.61	5684.12	5521.63	4527.31	7246.67	4827	5159.9	5242.29	4077.21	4014.9	5342.41	4097.95	4388.06	5892.63	4869.9	5712.17	3523.67	4464.6	4251	2452.16	3783.67	6952.78	5192.9
ENSMUSG00000031963	2.03137	0.0117277	BMP-binding endothelial regulator [Source:MGI Symbol;Acc:MGI:1920480]	Bmper	716.405	867.177	3325.53	1762.46	3163.13	2830.11	1184.38	918.804	803.252	1012.85	1766.99	1037.79	1350.35	1354.93	2264.97	1737.73	1575.87	1950.48	1695.09	1778.89	1177.21	1640.12	1032.79	1397.03	1434.79	1527.3	1665.35	893.073	1475.22	554.762
ENSMUSG00000033392	2.03067	0.00182548	CLIP associating protein 2 [Source:MGI Symbol;Acc:MGI:1923749]	Clasp2	1462.53	1550.49	1621.02	1654.07	1106.19	1388.61	1287.41	999.51	1076.04	1331.6	1263.01	1065.13	1106.21	1246.14	1362.5	1297.03	1325.85	1486.08	1388.95	1391.99	1131.25	1521.79	1268.72	1120.92	1160.69	1366.09	1239.61	1171.95	1080.54	920.822
ENSMUSG00000027075	2.03028	0.0080735	solute carrier family 43, member 1 [Source:MGI Symbol;Acc:MGI:1931352]	Slc43a1	726.572	897.364	727.489	518.238	655.551	389.894	502.865	378.696	502.15	618.649	338.023	423.739	454.556	580.815	560.962	692.393	696.123	513.856	774.703	738.627	591.89	565.559	410.18	566.859	510.24	628.953	526.891	452.623	621.147	432.054
ENSMUSG00000028766	2.02966	0.00013309	alkaline phosphatase, liver/bone/kidney [Source:MGI Symbol;Acc:MGI:87983]	Alpl	1456.27	1840.47	1326.37	2595.7	753.687	3446.31	835.588	2572.83	1562.14	540.375	1097.05	1002.04	255.688	406.39	2110.06	5718.51	5272.28	2230.33	7624.97	5560.49	1157.52	2012.52	1337.24	1865.15	1013.1	796.532	700.953	937.34	1060.2	1355.97
ENSMUSG00000026048	2.02907	0.00471511	excision repair cross-complementing rodent repair deficiency, complementation group 5 [Source:MGI Symbol;Acc:MGI:103582]	Ercc5	1090.25	1074.82	1039.41	742.92	920.912	788.397	1004.79	1098.84	1023.18	1041.14	927.427	1116.65	1059.15	1111.28	814.45	850.544	850.702	832.302	906.61	911.294	998.99	933.607	969.159	953.603	992.016	1101.99	1141.99	1034.73	1121.21	1127.05
ENSMUSG00000022769	2.02878	0.268512	stromal cell-derived factor 2-like 1 [Source:MGI Symbol;Acc:MGI:2149842]	Sdf2l1	1360.07	1332.78	1395.47	945.022	1826.91	1039.31	1504.81	926.786	1064.71	1334.43	1199.55	927.389	1182.56	1212.88	1424.7	1533.29	1494.95	1512.62	1537.59	1539.07	1599.32	1401.72	693.096	1720.69	1487.5	1307.75	1887.63	1389.96	826.348	1347.72
ENSMUSG00000000959	2.01879	0.0426887	oxidase assembly 1-like [Source:MGI Symbol;Acc:MGI:1916339]	Oxa1l	1658.84	1434.32	1330.21	1349.22	1492.46	1530.06	1379.1	1544.05	1598.95	1441.94	1625.44	1662.36	1703.7	1556.33	1340.21	1499.54	1486.65	1348.57	1412.58	1536.94	1437.04	1357.34	1754.28	1621.95	1538.1	1448.82	1459.54	1382.22	1629.59	1848.86
ENSMUSG00000046818	2.01865	0.00381124	DNA-damage-inducible transcript 4-like [Source:MGI Symbol;Acc:MGI:1920534]	Ddit4l	157.984	197.585	143.003	137.745	61.2371	71.337	186.211	318.389	173.676	119.769	84.2006	180.851	143.824	181.617	75.1078	97.3979	99.5944	83.2302	55.125	84.2014	204.488	108.761	185.021	132.572	189.759	170.761	196.408	257.851	222.763	267.069
ENSMUSG00000020916	2.01529	0.0124749	keratin 36 [Source:MGI Symbol;Acc:MGI:109364]	Krt36	10.1673	8.2327	5.75849	20.323	4.71054	25.8289	14.1785	81.5927	50.9702	23.5766	30.5075	64.1391	12.4293	16.1837	7.04136	11.572	12.4493	2.41247	10.8281	11.7242	52.5291	7.83082	12.7263	15.5429	13.7048	11.6669	15.2892	26.5598	88.7353	56.7136
ENSMUSG00000085347	2.00951	0.0020259	hexokinase 1, opposite strand [Source:MGI Symbol;Acc:MGI:1917412]	Hk1os	19.5525	15.5506	17.2755	11.2906	25.908	15.9893	17.0142	31.0407	25.4851	21.6904	36.609	35.7497	27.522	30.5692	21.1241	18.3224	20.7488	13.2686	14.7656	17.0534	22.5125	30.4532	27.4106	37.4858	20.0301	20.1519	43.5156	29.8798	36.0487	43.3085
ENSMUSG00000026578	2.00896	0.00111169	coiled-coil domain containing 181 [Source:MGI Symbol;Acc:MGI:1922145]	Ccdc181	165.805	120.746	153.56	107.261	209.619	147.594	180.54	202.208	181.227	165.979	186.706	177.697	233.493	228.37	127.918	153.329	180.515	150.779	124.031	153.481	177.286	187.94	205.579	185.601	207.68	193.034	223.458	185.919	207.973	217.574
ENSMUSG00000029467	2.00456	3.03154e-05	ATPase, Ca++ transporting, cardiac muscle, slow twitch 2 [Source:MGI Symbol;Acc:MGI:88110]	Atp2a2	17390	16405	16167	13897.6	15441.2	14845.5	13268.3	10953.8	13195.6	15889.7	15156.1	13694.2	11527.3	13721.1	22216.7	16283.8	15906	22306.9	17403.8	18029.8	17215.5	15865.2	13201.1	12667.5	13946.2	12789.1	8836.01	11385.3	13531.2	10377.6
ENSMUSG00000046687	1.99888	0.0294334	predicted gene 5424 [Source:MGI Symbol;Acc:MGI:3643173]	Gm5424	20.3346	23.7833	8.63774	20.323	10.9913	15.9893	28.3571	54.9864	36.8118	21.6904	18.3045	41.007	16.8683	22.4773	14.0827	10.6077	11.4119	8.44364	9.84375	12.7901	30.9546	13.0514	21.5369	20.1143	12.6506	8.48503	16.4653	16.5999	21.2595	39.1839
ENSMUSG00000036412	1.99598	0.15888	arylsulfatase i [Source:MGI Symbol;Acc:MGI:2670959]	Arsi	1730.79	2088.36	2957.94	2237.79	2882.85	2479.58	1827.14	2084.16	1168.54	2291.64	2184.33	1817.98	2232.83	2183	2804.81	3734.87	2890.31	3038.5	2821.22	2824.48	1313.23	2414.5	1808.12	2421.95	2797.89	2998.4	3181.34	2377.1	1201.62	1614.79
ENSMUSG00000043067	1.99529	0.0499397	dpy-19-like 1 (C. elegans) [Source:MGI Symbol;Acc:MGI:1915685]	Dpy19l1	1959.16	2073.72	2815.9	2609.25	3336.64	2506.63	2494.48	2331.6	2178.5	2444.42	2235.59	2192.3	2542.67	2566.91	2790.72	2731.96	2782.42	2828.62	2793.66	2909.74	2580.49	2685.1	2325	2463.09	2684.03	2563.54	2449.81	2105.97	2549.29	1949.92
ENSMUSG00000022332	1.99451	0.000685563	KH domain containing, RNA binding, signal transduction associated 3 [Source:MGI Symbol;Acc:MGI:1313312]	Khdrbs3	2724.06	2233.8	1658.45	1155.03	1351.93	1557.11	934.838	932.108	1395.07	964.753	1491.2	1394.24	1115.08	1201.19	1516.24	1606.58	1670.28	1542.77	1677.38	1891.87	1699.69	1706.25	1278.51	1694.18	1498.04	1184.72	1264.3	1142.07	806.937	952.788
ENSMUSG00000026494	1.99337	0.00136159	kinesin family member 26B [Source:MGI Symbol;Acc:MGI:2447076]	Kif26b	568.587	668.678	1212.16	1223.9	467.129	628.504	465.056	253.647	344.52	586.585	413.681	277.586	429.698	570.025	1096.1	688.535	817.504	1097.67	687.094	815.368	636.915	771.77	1162.99	398.63	526.053	515.465	409.281	410.57	445.525	176.328
ENSMUSG00000036186	1.98501	0.000111201	family with sequence similarity 69, member B [Source:MGI Symbol;Acc:MGI:1927576]	Fam69b	143.124	198.499	242.816	200.972	213.545	227.54	205.116	365.393	263.346	259.342	225.755	219.755	269.005	224.773	204.199	186.117	206.451	202.647	187.031	182.259	170.719	171.408	240.821	302.629	238.253	251.369	341.068	289.945	228.309	304.191
ENSMUSG00000029207	1.98437	0.260831	amyloid beta (A4) precursor protein-binding, family B, member 2 [Source:MGI Symbol;Acc:MGI:108405]	Apbb2	2550.43	2360.04	2396.49	2901.68	2057.72	2320.91	2910.38	2240.25	2498.48	3054.58	2572.39	2797.94	2488.52	2505.77	2494.99	2224.72	2245.02	2369.04	2071.13	2190.3	2569.23	2444.08	2528.62	2146.75	2457.38	2666.42	2028.77	2497.73	3537.4	2058.19
ENSMUSG00000032570	1.98436	6.96934e-05	ATPase, Ca++-sequestering [Source:MGI Symbol;Acc:MGI:1889008]	Atp2c1	3469.4	3487.92	2820.7	3038.3	2820.83	3333.16	2696.76	2580.81	2765.6	2848.99	3125.18	2801.09	2555.1	2757.52	3311.79	2969.19	3135.15	3299.05	3212.02	3226.3	3180.82	3057.5	2521.77	2620.35	2850.6	2700.36	2164.02	2216.64	2736.01	2064.37
ENSMUSG00000029397	1.97853	0.000403382	ring finger and CHY zinc finger domain containing 1 [Source:MGI Symbol;Acc:MGI:1915348]	Rchy1	1053.49	1073.91	1348.45	1263.42	1077.93	1118.02	1582.32	1591.06	1422.44	1250.5	1048.24	1298.55	1361.89	1167.92	1030.39	1125.38	1117.32	1135.07	1067.06	1077.56	1201.6	1158.96	1401.85	1273.6	1271.38	1218.66	1533.63	1479.6	1619.42	1666.35
ENSMUSG00000024754	1.9771	2.12751e-05	transmembrane protein 2 [Source:MGI Symbol;Acc:MGI:1890373]	Tmem2	4035.64	4175.81	1988.6	2855.39	1442.21	2806.74	1414.07	1133.43	1390.35	1579.63	2316.13	1493.07	1145.27	1429.56	2250.89	1703.02	1814.48	2073.52	1919.53	2112.5	1975.47	1769.76	1513.45	1303.78	1246.08	1090.33	1170.22	1039.15	1498.33	936.29
ENSMUSG00000055491	1.97693	4.33761e-05	peroxisome proliferative activated receptor, gamma, coactivator-related 1 [Source:MGI Symbol;Acc:MGI:2385096]	Pprc1	4294.52	4119.09	2243.89	3351.04	2532.7	3315.94	2137.18	1805.68	2286.11	2560.42	3182.54	2675.97	2323.39	2558.82	3427.97	2635.53	2775.16	3247.18	3007.27	2948.11	3501.62	2590.26	2137.05	1991.32	2088.4	1978.07	1710.04	1841.48	1852.35	2163.37
ENSMUSG00000044566	1.97527	0.0205894	cancer antigen 1 [Source:MGI Symbol;Acc:MGI:1918463]	Cage1	29.7198	21.0391	47.9874	24.8393	37.6844	47.968	49.1522	60.3076	51.914	54.6976	35.3887	55.7274	49.7171	50.3493	41.0746	28.9301	26.9735	55.4868	35.4375	29.8435	45.0249	36.5438	53.8422	36.5715	36.8975	47.7283	44.6917	29.8798	87.811	51.5578
ENSMUSG00000021306	1.97506	0.0257164	G protein-coupled receptor 137B [Source:MGI Symbol;Acc:MGI:1891463]	Gpr137b	470.825	473.837	705.415	757.598	694.02	974.119	958.469	1404.81	1203.46	973.241	1048.24	1159.76	742.205	739.954	844.963	453.238	585.117	879.345	508.922	472.167	604.084	600.363	1080.76	628.116	574.547	604.558	586.872	606.449	646.104	1239.45
ENSMUSG00000097354	1.97441	6.77064e-05	RIKEN cDNA 2310001H17 gene [Source:MGI Symbol;Acc:MGI:1923682]	2310001H17Rik	21.1167	22.8686	20.1547	18.0649	43.18	23.369	58.6046	54.0995	40.5873	52.8115	41.4902	45.2128	72.8	53.0465	19.9505	38.5734	31.1232	10.8561	32.4844	24.5143	44.0869	38.284	28.3895	52.1144	55.8734	89.0928	88.2072	68.6128	40.6704	30.9347
ENSMUSG00000097993	1.97172	0.0001526	protein tyrosine phosphatase, receptor type, V [Source:MGI Symbol;Acc:MGI:108027]	Ptprv	19.5525	66.7763	30.712	62.0982	25.1229	22.1391	141.785	73.6108	30.2045	127.313	35.3887	37.8526	93.2196	81.8175	11.7356	26.0371	18.6739	9.64987	24.6094	11.7242	23.4505	27.8429	26.4316	29.2572	44.277	90.1534	70.5658	104.026	64.7029	75.2744
ENSMUSG00000026649	1.97108	0.00227919	cilia and flagella associated protein 126 [Source:MGI Symbol;Acc:MGI:1922722]	Cfap126	23.463	30.1866	39.3497	56.4529	46.3204	63.9573	55.7689	57.647	49.0824	63.1852	53.6931	48.3672	61.2586	50.3493	29.339	29.8944	36.3104	36.187	20.6719	37.3044	31.8926	40.8943	55.8001	44.8001	44.277	47.7283	61.157	56.4396	52.6866	42.2774
ENSMUSG00000028945	1.97047	0.0660874	Ras homolog enriched in brain [Source:MGI Symbol;Acc:MGI:97912]	Rheb	4100.56	3710.2	3829.4	4135.74	3778.64	3144.98	3630.65	3975.87	3499.95	3296	3175.22	3707.45	3315.95	3304.17	3349.34	3963.42	3923.6	3416.06	3945.38	3931.89	3888.09	3796.21	3279.48	3968.01	3710.84	3378.1	3569.45	3568.97	3086.33	3526.55
ENSMUSG00000024747	1.9703	0.0124749	aldehyde dehydrogenase family 1, subfamily A7 [Source:MGI Symbol;Acc:MGI:1347050]	Aldh1a7	12.5136	10.0622	8.63774	27.0974	18.8422	9.83959	53.8784	125.05	62.2969	37.7225	24.406	106.198	50.6049	64.7348	9.38848	31.8231	19.7114	14.4748	18.7031	22.3826	134.137	37.4139	12.7263	43.8858	34.7891	43.4858	27.0502	61.9729	247.719	55.6824
ENSMUSG00000014867	1.97017	0.00124158	surfeit gene 4 [Source:MGI Symbol;Acc:MGI:98445]	Surf4	21907.4	21973.1	22471.6	23067.8	21066.3	21275.6	19543.7	18342.4	17575.3	17647.5	20319.2	18282.8	18053.5	19077.9	20468.1	19772.7	20493.6	21034.3	19534.9	21197.4	20131.8	20292.3	18719.5	21120.1	20073.3	17602.2	16209	16632	21389.8	18737.1
ENSMUSG00000021573	1.96926	0.000618238	tubulin polymerization promoting protein [Source:MGI Symbol;Acc:MGI:1920198]	Tppp	21.1167	15.5506	13.4365	9.03246	2.35527	9.83959	2.83571	2.66063	10.3828	2.82919	1.2203	4.20584	6.21464	6.29366	15.2563	20.251	14.5242	10.8561	10.8281	11.7242	8.44217	13.9215	5.87369	9.14288	7.37951	3.18188	2.35219	8.85327	5.54596	6.18694
ENSMUSG00000027560	1.96755	0.00810019	docking protein 5 [Source:MGI Symbol;Acc:MGI:1924079]	Dok5	632.72	507.683	476.995	689.854	549.564	447.701	374.313	422.153	555.952	347.99	500.322	476.312	434.137	374.023	452.994	625.854	622.465	527.124	584.719	643.768	485.894	576	532.548	574.173	487.047	498.495	452.797	402.824	325.363	473.301
ENSMUSG00000030862	1.96378	0.013796	carboxypeptidase X 2 (M14 family) [Source:MGI Symbol;Acc:MGI:1926006]	Cpxm2	520.879	467.434	1239.04	697.758	328.953	205.401	248.597	160.525	191.61	348.933	196.468	215.55	200.644	269.728	252.315	547.742	348.58	317.24	428.203	352.793	154.773	410.683	155.653	241.372	361.596	426.373	439.86	317.611	123.86	46.402
ENSMUSG00000060950	1.96263	0.000253749	tRNA methyltransferase 61A [Source:MGI Symbol;Acc:MGI:2443487]	Trmt61a	963.548	718.989	460.679	571.303	438.081	537.487	414.013	418.606	515.365	380.997	519.847	577.252	424.371	468.428	704.136	617.175	703.385	581.405	720.563	699.191	771.989	543.807	432.695	572.345	533.433	434.858	464.558	470.33	362.336	476.394
ENSMUSG00000076441	1.96108	0.0277613	argininosuccinate synthetase 1 [Source:MGI Symbol;Acc:MGI:88090]	Ass1	1775.37	1848.7	1213.12	1791.82	1231.02	1701.02	2217.52	4991.34	2873.21	1996.46	1920.75	4922.94	1879.48	2159.62	1167.69	1032.8	971.045	1218.3	1106.44	1096.75	2971.64	1459.14	2156.62	1502.18	1126.96	895.17	951.462	2031.83	1992.85	3245.05
ENSMUSG00000002017	1.96101	7.8655e-05	family with sequence similarity 98, member A [Source:MGI Symbol;Acc:MGI:1919972]	Fam98a	2735.01	2183.49	1888.79	1921.66	1595.3	1613.69	1699.53	1360.47	1523.44	1447.6	1641.3	1791.69	1448.9	1577.91	2097.15	1611.4	1783.36	2121.77	1882.13	1841.77	2275.63	1809.79	1655.4	1476.58	1526.5	1279.12	1293.71	1428.7	1562.11	1616.85
ENSMUSG00000026688	1.96098	0.000343371	microsomal glutathione S-transferase 3 [Source:MGI Symbol;Acc:MGI:1913697]	Mgst3	121.226	211.306	268.73	327.427	217.47	237.38	422.52	699.746	300.158	380.997	274.567	269.174	260.127	223.874	206.547	153.329	139.017	196.616	103.359	114.045	171.657	156.616	282.916	225.829	199.247	216.368	346.948	493.57	412.25	798.115
ENSMUSG00000013415	1.95993	0.178221	insulin-like growth factor 2 mRNA binding protein 1 [Source:MGI Symbol;Acc:MGI:1890357]	Igf2bp1	79.7743	108.855	34.5509	123.067	95.7811	141.444	181.485	170.28	219.927	155.605	145.216	274.431	166.02	166.332	184.249	126.328	116.193	145.954	111.234	127.901	226.063	178.369	140.969	133.486	113.855	127.275	98.7921	115.092	249.568	140.237
ENSMUSG00000033629	1.95846	0.0123717	3-hydroxyacyl-CoA dehydratase 3 [Source:MGI Symbol;Acc:MGI:1889341]	Hacd3	1332.7	1211.12	1332.13	1422.61	1097.56	1151.23	1191	1065.14	1029.79	1154.31	984.781	1028.33	1083.12	1145.45	1145.39	1042.45	1137.04	1061.49	1162.55	1161.77	1188.47	1138.08	1039.64	1096.23	1079.52	1038.36	1057.31	1101.13	973.316	901.23
ENSMUSG00000020111	1.95775	0.0578391	mitochondrial calcium uptake 1 [Source:MGI Symbol;Acc:MGI:2384909]	Micu1	2228.21	2090.19	2208.38	2523.44	2619.06	2381.18	2617.36	2778.59	2826.01	2463.28	2824.99	2830.53	2651.87	2483.3	2135.88	2439.77	2453.55	2273.75	2248.31	2399.21	2813.12	2238.74	2563.87	2587.44	2484.78	2199.74	2119.33	2332.84	2982.8	2672.76
ENSMUSG00000034653	1.95724	5.67009e-05	YTH domain containing 2 [Source:MGI Symbol;Acc:MGI:2448561]	Ythdc2	455.183	429.93	382.94	531.786	351.721	507.969	353.518	298.877	343.577	353.649	392.936	360.651	314.283	377.619	556.267	378.019	395.265	517.474	403.594	363.452	460.567	412.423	361.232	290.744	304.668	341.522	239.924	299.904	369.731	279.443
ENSMUSG00000034981	1.95679	0.000833068	prostate androgen-regulated mucin-like protein 1 [Source:MGI Symbol;Acc:MGI:2443349]	Parm1	2103.85	1272.41	1478.97	1019.54	1368.41	1955.62	1022.74	1096.18	1168.54	1073.21	1304.5	2434.13	854.957	1319.87	1918.77	2576.7	2736.77	1972.19	3261.23	3513.01	1578.69	2803.43	979.928	1617.38	1508.58	1112.6	853.846	993.779	503.758	425.867
ENSMUSG00000021185	1.95666	0.0560706	RIKEN cDNA 9030617O03 gene [Source:MGI Symbol;Acc:MGI:2444813]	9030617O03Rik	1359.29	1384.92	948.232	940.505	876.946	828.985	1107.82	1669.1	1411.12	954.38	871.293	1871.6	1405.4	1400.79	616.119	897.796	862.114	834.714	754.031	898.503	1644.35	1077.17	1385.21	1071.55	1083.73	1010.78	815.035	1093.38	1667.48	1551.89
ENSMUSG00000002980	1.955	0.060231	basal cell adhesion molecule [Source:MGI Symbol;Acc:MGI:1929940]	Bcam	2591.1	3022.31	3940.73	1468.9	1929.75	1569.41	1588	1533.41	1668.8	2059.65	1644.96	1844.26	1549.22	2126.36	1808.46	3721.37	3013.77	2022.85	3575.25	3372.32	1528.03	2921.76	1618.2	3065.61	2392.01	2270.8	2729.72	2294.1	1002.89	1984.98
ENSMUSG00000042198	1.95413	4.64124e-05	coiled-coil-helix-coiled-coil-helix domain containing 7 [Source:MGI Symbol;Acc:MGI:1913683]	Chchd7	276.082	262.532	357.986	404.203	372.133	364.065	509.482	516.162	450.236	488.507	366.09	374.32	422.595	379.418	299.258	358.733	348.58	276.228	307.125	355.991	339.563	314.103	392.558	461.716	409.035	392.432	732.708	533.409	421.493	563.011
ENSMUSG00000031641	1.95411	6.96934e-05	carbonyl reductase 4 [Source:MGI Symbol;Acc:MGI:2384567]	Cbr4	237.759	255.214	407.893	293.555	376.059	282.888	465.056	477.14	391.715	373.453	311.176	377.475	466.098	414.482	278.134	372.233	363.104	302.765	303.188	305.896	310.484	328.024	436.611	392.23	392.168	378.644	589.224	434.917	438.131	541.357
ENSMUSG00000031906	1.95391	9.90735e-05	sphingomyelin phosphodiesterase 3, neutral [Source:MGI Symbol;Acc:MGI:1927578]	Smpd3	24.2451	48.4814	114.21	185.166	50.2458	81.1766	223.076	493.99	265.234	124.484	53.6931	765.464	174.898	203.195	56.3309	83.8972	99.5944	59.1055	82.6875	120.44	84.4217	134.864	109.642	173.715	187.65	149.549	95.2638	320.931	163.606	512.485
ENSMUSG00000026421	1.95288	0.00108226	cysteine and glycine-rich protein 1 [Source:MGI Symbol;Acc:MGI:88549]	Csrp1	35391.6	32103.9	33176.6	28719.8	20304.8	22230.1	22049.5	18499.4	20119.1	22492.1	22199.7	21317.3	17271.4	20433.7	24387.7	24309.9	24430.7	27915.9	24406.6	25658	19772.5	27332.2	19273.5	25624.8	23813.7	21407.7	18186	22045.7	15775.5	18081.3
ENSMUSG00000017817	1.95286	0.00204827	junctophilin 2 [Source:MGI Symbol;Acc:MGI:1891496]	Jph2	4289.04	4258.13	2385.93	1436.16	1932.89	1218.88	1492.53	929.447	1451.71	1635.27	1300.84	1749.63	1732.11	2048.14	1912.9	2987.51	2864.38	1874.49	3053.53	2986.48	2189.34	2569.38	1426.33	2144.92	2307.68	2065.04	1820.6	1532.72	980.71	1271.42
ENSMUSG00000027248	1.95177	0.207974	protein disulfide isomerase associated 3 [Source:MGI Symbol;Acc:MGI:95834]	Pdia3	48789.8	51285.1	56643.4	53769.1	56517.1	56639.1	56582.7	59243.4	49227.7	45835.7	53011	48010.8	46175.6	48811.8	49631	53072.2	52837.9	49467.7	51867.7	54844.9	57758.5	54527.7	45109	57051.6	50325.1	44405.3	60270.2	48884.4	48057.6	42689.9
ENSMUSG00000070426	1.95138	0.35063	ring finger protein 121 [Source:MGI Symbol;Acc:MGI:1922462]	Rnf121	1572.81	1801.13	1573.03	1476.81	1579.6	1343.1	1611.63	1471.33	1439.43	1318.4	1249.59	1379.52	1534.13	1499.69	1319.08	1750.27	1721.12	1258.1	1668.52	1675.5	1524.28	1515.7	1184.53	1662.18	1581.32	1487	1639.48	1729.71	1113.81	1505.49
ENSMUSG00000037411	1.95114	0.000205637	serine (or cysteine) peptidase inhibitor, clade E, member 1 [Source:MGI Symbol;Acc:MGI:97608]	Serpine1	233392	197632	183191	408886	150147	435889	96736.3	98971.9	116889	135423	352037	153673	42254.2	72220.6	368488	156490	165639	364226	195685	199649	191758	175816	94384.4	108495	103412	79655.3	51136.7	73264.1	125779	61913.7
ENSMUSG00000085957	1.95072	0.0892506	syncytin a [Source:MGI Symbol;Acc:MGI:2684898]	Syna	7.82101	7.31795	7.67799	4.51623	8.636	9.83959	9.45235	11.5294	16.9901	6.60144	14.6436	10.5146	9.76586	13.4864	17.6034	10.6077	5.18721	12.0623	8.85938	10.6584	12.1942	7.83082	19.579	9.14288	8.43372	12.7275	9.40877	17.7065	25.8811	14.4362
ENSMUSG00000042834	1.94826	0.0120727	neuronal regeneration related protein [Source:MGI Symbol;Acc:MGI:99444]	Nrep	7.82101	17.3801	32.6314	160.326	22.7676	51.6578	69.0022	114.407	37.7557	103.737	129.352	57.8304	31.0732	27.8719	16.4298	19.2867	11.4119	34.9808	10.8281	11.7242	15.0083	10.4411	21.5369	24.6858	33.7349	63.6377	68.2136	113.986	168.227	124.77
ENSMUSG00000022131	1.94682	0.274207	G protein-coupled receptor 180 [Source:MGI Symbol;Acc:MGI:1930949]	Gpr180	1598.61	1805.7	2344.67	1738.75	1948.6	1527.6	1990.67	1692.16	1536.66	1760.7	1352.09	1588.76	1475.53	1663.32	1837.79	1841.88	1801	1903.44	1768.92	1876.94	1611.52	1923.77	1464.51	2010.52	1898.64	1753.22	1794.72	1879.11	1525.14	1854.02
ENSMUSG00000032120	1.94635	0.000403382	C2 calcium-dependent domain containing 2-like [Source:MGI Symbol;Acc:MGI:1919014]	C2cd2l	1081.65	1090.37	907.922	1089.54	631.998	1124.17	621.02	461.176	630.52	736.532	838.345	734.971	486.517	550.245	719.392	717.465	661.888	664.635	732.375	704.52	745.725	670.84	505.138	595.202	575.601	518.647	475.143	510.17	443.677	484.643
ENSMUSG00000024197	1.94629	0.00122486	perilipin 3 [Source:MGI Symbol;Acc:MGI:1914155]	Plin3	2159.38	2198.13	2601.88	2126.02	3122.31	1965.46	3394.34	3415.36	2952.49	2890.49	2231.93	2934.63	3185.45	2788.09	2547.8	2798.5	2717.06	2505.35	2335.92	2329.93	2227.79	2437.99	2949.57	3000.69	2827.4	2735.36	2606.23	3018.96	2992.97	3443.03
ENSMUSG00000023067	1.94428	0.0236052	cyclin-dependent kinase inhibitor 1A (P21) [Source:MGI Symbol;Acc:MGI:104556]	Cdkn1a	6637.69	6663.91	7909.29	11800.9	6043.63	8831.03	9130.03	11867.3	9444.58	7872.69	11098.6	12282.1	8319.62	8925.3	6551.98	7192.98	6794.2	7290.48	6190.74	6839.5	7461	8271.08	7517.35	9293.74	7947.73	6802.87	6828.41	10096	8909.58	11360.2
ENSMUSG00000026848	1.94392	0.048201	torsin family 1, member B [Source:MGI Symbol;Acc:MGI:1353605]	Tor1b	2852.32	3045.18	2644.11	2570.87	2692.08	2913.75	2497.31	2722.71	2536.24	2598.14	2763.98	2636.01	2577.3	2774.6	2671.02	2821.64	2874.75	2569.28	2998.41	2908.68	2767.16	2709.46	2472.82	2745.61	2598.64	2580.51	2991.99	2558.59	2398.63	2295.35
ENSMUSG00000062691	1.94333	0.000144444	CCAAT/enhancer binding protein (C/EBP), zeta, opposite strand [Source:MGI Symbol;Acc:MGI:1915804]	Cebpzos	87.5953	107.94	112.291	93.7118	127.185	103.316	164.471	169.393	116.099	111.281	120.81	126.175	121.629	137.561	76.2814	97.3979	97.5195	95.2925	96.4688	100.189	125.695	114.852	134.116	150.858	129.668	145.306	229.339	195.879	124.784	156.736
ENSMUSG00000070471	1.94174	0.645671	glutamate rich 6 [Source:MGI Symbol;Acc:MGI:3588212]	Erich6	7.82101	11.8917	9.59749	7.90341	9.42109	14.7594	6.61665	7.98189	3.77557	10.3737	3.6609	8.41169	7.10244	8.99094	4.69424	7.71468	8.29953	4.82494	16.7344	10.6584	7.50415	9.571	2.93685	13.7143	6.32529	10.6063	16.4653	14.3866	2.77298	9.2804
ENSMUSG00000023030	1.94054	0.00191997	solute carrier family 11 (proton-coupled divalent metal ion transporters), member 2 [Source:MGI Symbol;Acc:MGI:1345279]	Slc11a2	1468.79	1405.05	1117.15	1165.19	1095.99	985.189	1110.65	952.506	1122.29	1128.85	854.209	1125.06	844.303	1035.76	1101.97	1144.67	1162.97	1095.26	1246.22	1256.63	1403.28	1051.07	924.128	1045.95	1012.05	961.99	977.336	986.033	992.727	997.128
ENSMUSG00000021670	1.94002	0.00211651	3-hydroxy-3-methylglutaryl-Coenzyme A reductase [Source:MGI Symbol;Acc:MGI:96159]	Hmgcr	4849.03	6700.5	3688.31	2981.84	6941.77	3777.17	3481.3	2616.29	3012.9	4443.71	3591.34	3024	2923.54	3659.31	4666.07	3798.52	3509.66	4457.04	3681.56	3810.38	4137.6	3991.98	2574.64	3166.18	3152.1	2877.48	3494.18	2570.77	3777.72	2307.73
ENSMUSG00000021806	1.93764	0.000858855	nidogen 2 [Source:MGI Symbol;Acc:MGI:1298229]	Nid2	7573.08	7846.67	8940.06	6898.54	9268.78	12597.1	5264.02	2929.35	3396.12	7717.08	7488.97	4432.96	4719.57	5398.16	13768.2	9036.79	6643.77	9792.21	8448.89	7435.3	3262.43	6421.27	3655.39	4534.87	5275.29	5761.33	3944.63	4631.37	8424.31	3662.67
ENSMUSG00000017376	1.93668	0.000681882	nemo like kinase [Source:MGI Symbol;Acc:MGI:1201387]	Nlk	788.358	662.275	468.357	512.592	507.169	538.717	452.768	376.036	451.18	444.183	473.476	565.686	504.273	570.025	631.375	498.561	597.566	640.51	615.234	662.953	669.745	589.921	447.38	522.973	512.349	522.89	476.319	407.25	381.747	389.777
ENSMUSG00000022863	1.9358	0.00313939	B cell translocation gene 3 [Source:MGI Symbol;Acc:MGI:109532]	Btg3	527.136	464.69	477.955	536.303	412.173	509.199	495.303	347.656	347.352	396.086	445.409	395.349	323.161	365.931	444.779	419.486	430.538	487.319	386.859	442.324	408.976	458.538	382.769	405.944	390.06	375.462	346.948	445.983	343.849	338.219
ENSMUSG00000012640	1.93513	0.0227138	zinc finger protein 715 [Source:MGI Symbol;Acc:MGI:1917180]	Zfp715	628.027	733.625	501.948	631.143	617.081	595.295	571.867	473.592	433.246	675.233	494.221	454.231	567.308	661.733	612.598	586.316	550.881	650.16	695.953	524.393	560.935	648.218	407.243	448.916	508.132	644.862	525.715	491.356	434.433	478.456
ENSMUSG00000021990	1.93444	3.75086e-05	spermatogenesis associated 13 [Source:MGI Symbol;Acc:MGI:104838]	Spata13	258.093	265.276	128.606	315.007	85.5749	202.941	88.8521	47.8913	96.277	92.4202	141.555	106.198	45.2781	53.0465	185.422	102.22	121.381	177.316	156.516	150.283	164.153	148.786	167.4	55.7716	65.3613	47.7283	25.8741	39.8397	87.811	81.4613
ENSMUSG00000010045	1.93044	0.0907914	transmembrane protein 115 [Source:MGI Symbol;Acc:MGI:1930765]	Tmem115	1901.29	2053.6	2058.66	1917.14	1937.6	1960.54	1577.6	1873.08	1802.83	1623.01	1897.56	1653.95	1780.94	1765.82	1908.21	2024.14	2010.56	1800.91	1904.77	2082.65	1577.75	1790.65	1532.05	2204.35	1946.08	1820.04	1827.65	1850.33	1425.31	1699.35
ENSMUSG00000085091	1.92869	0.100593	epidermal growth factor receptor, opposite strand [Source:MGI Symbol;Acc:MGI:2443051]	Egfros	9.38521	4.57372	4.79874	7.90341	4.71054	3.68984	10.3976	5.32126	12.2706	8.48757	6.10149	17.8748	15.0927	11.6882	3.52068	8.67902	9.33697	7.23741	5.90625	7.46088	10.3182	7.83082	7.83159	7.31431	8.43372	13.7882	4.70438	9.95993	11.0919	7.21809
ENSMUSG00000039252	1.92772	0.0059698	leucine-rich repeat LGI family, member 2 [Source:MGI Symbol;Acc:MGI:2180196]	Lgi2	833.72	1023.6	2861.97	2461.35	2679.51	3124.07	1097.42	628.796	1076.98	1701.29	2572.39	537.297	1666.41	1658.83	3803.51	2580.56	2585.3	4011.94	2518.03	2578.27	1526.16	2081.26	1506.6	1805.72	2077.86	1905.95	1510.11	1038.05	1397.58	691.906
ENSMUSG00000045410	1.92607	0.000334978	aldo-keto reductase family 1, member E1 [Source:MGI Symbol;Acc:MGI:1914758]	Akr1e1	610.821	578.118	775.477	710.178	903.64	729.359	874.343	884.216	812.691	825.18	839.565	829.603	932.196	838.855	596.168	759.896	814.391	674.285	722.531	703.455	691.32	856.169	883.012	910.631	806.475	911.08	1058.49	973.859	826.348	917.729
ENSMUSG00000035021	1.92572	3.09239e-05	bromodomain adjacent to zinc finger domain 1A [Source:MGI Symbol;Acc:MGI:1309478]	Baz1a	2778.8	2125.87	1128.66	1860.69	1273.42	2293.85	1052.05	938.316	1365.81	1168.45	1846.31	1723.34	1013.87	1299.19	2235.63	1546.79	1807.22	2097.64	1937.25	1983.53	2204.34	1795	1361.72	1192.23	1365.21	1258.97	728.003	1122.15	1141.54	907.417
ENSMUSG00000031295	1.92437	0.0146546	phosphorylase kinase alpha 2 [Source:MGI Symbol;Acc:MGI:97577]	Phka2	437.194	563.482	500.029	436.945	442.006	413.263	547.291	543.656	555.008	728.988	473.476	554.12	534.459	536.759	506.978	473.489	424.313	468.019	486.281	441.258	480.266	426.344	497.306	428.801	430.12	580.164	532.772	526.769	534.261	594.977
ENSMUSG00000078671	1.92252	0.823741	chromodomain helicase DNA binding protein 2 [Source:MGI Symbol;Acc:MGI:2448567]	Chd2	1618.95	1751.73	1465.54	1351.48	1199.62	1746.53	1694.81	1348.94	1740.54	1865.38	1863.4	1905.25	1445.35	1538.35	2155.83	1415.64	1456.57	2050.6	1561.22	1524.15	1414.53	1547.89	1715.12	1322.06	1468.52	1950.5	1043.2	1432.02	2352.41	1405.47
ENSMUSG00000072571	1.92118	0.456275	transmembrane protein 253 [Source:MGI Symbol;Acc:MGI:3588246]	Tmem253	7.03891	7.31795	9.59749	14.6778	11.7764	17.2193	13.2333	10.6425	6.60724	8.48757	7.32179	5.25731	15.0927	8.99094	8.21492	15.4294	11.4119	13.2686	12.7969	8.52672	6.56613	19.142	7.83159	8.2286	9.48794	16.9701	15.2892	7.74661	5.54596	10.3116
ENSMUSG00000086233	1.92105	0.00169796	predicted gene 11816 [Source:MGI Symbol;Acc:MGI:3650294]	Gm11816	16.4241	14.6359	28.7925	40.6461	16.4869	15.9893	83.1807	105.538	55.6896	43.3809	28.0669	71.4994	38.1756	47.652	21.1241	41.4664	39.4228	30.1559	40.3594	28.7777	42.2108	31.3233	57.758	23.7715	31.6265	30.7582	27.0502	91.8527	89.6597	114.458
ENSMUSG00000022136	1.91976	0.000438146	DnaJ heat shock protein family (Hsp40) member C3 [Source:MGI Symbol;Acc:MGI:107373]	Dnajc3	6255.24	5923.88	7284.49	7431.46	7006.15	7098.03	6397.35	5790.42	5769.07	6182.72	6822.69	5872.41	5200.76	5681.37	8423.81	6231.53	6356.4	8645.08	6263.58	6872.54	7073.6	6358.62	5851.18	5817.62	5939.45	5193.9	4555.02	4808.43	5909.22	4853.65
ENSMUSG00000032667	1.91867	0.152423	paraoxonase 2 [Source:MGI Symbol;Acc:MGI:106687]	Pon2	1893.47	1730.7	2093.21	2035.69	1808.06	1677.65	1808.23	1758.68	1764.13	1564.54	1367.95	1591.91	1511.04	1703.78	1505.68	1772.45	1757.43	1758.69	1726.59	1944.09	1578.69	1834.15	1806.16	1827.66	1585.54	1551.7	1751.21	1716.43	1453.04	1922.07
ENSMUSG00000034285	1.91745	0.000661166	nipsnap homolog 1 [Source:MGI Symbol;Acc:MGI:1278344]	Nipsnap1	75.0817	62.2026	107.492	76.7759	106.772	62.7274	109.647	161.412	134.977	99.0216	76.8788	175.594	136.722	142.057	49.2895	98.3622	77.8081	49.4556	83.6719	99.1232	145.393	117.462	93.9791	136.229	137.048	162.276	137.603	156.039	189.487	150.549
ENSMUSG00000020571	1.91743	0.505743	protein disulfide isomerase associated 6 [Source:MGI Symbol;Acc:MGI:1919103]	Pdia6	26306	30582.6	30463.4	27791.8	34061.2	33384.5	30850.6	31253.5	27522.9	26877.3	33746.1	24935.4	26394.5	27317.2	27380.3	33421.9	32599.5	26328.5	33015.9	33868.1	33575.4	29954.6	23178.6	35391.2	30869.5	28211.6	40923.4	30024.8	27247.3	26276.9
ENSMUSG00000043061	1.91537	0.708316	transmembrane protein 18 [Source:MGI Symbol;Acc:MGI:2387176]	Tmem18	688.249	759.238	822.504	722.597	740.341	720.75	802.505	742.316	587.101	712.012	676.045	611.95	717.347	756.138	740.516	824.507	738.658	774.402	745.172	704.52	639.729	713.474	622.611	788.117	644.125	728.652	885.6	841.06	679.38	743.463
ENSMUSG00000015342	1.91461	0.390378	X-linked Kx blood group [Source:MGI Symbol;Acc:MGI:103569]	Xk	45.3619	44.8225	31.6717	21.4521	18.8422	19.6792	27.4118	42.5701	47.1946	30.178	21.9654	44.1614	31.0732	35.9638	29.339	21.2154	24.8986	28.9496	21.6563	18.1193	42.2108	31.3233	40.1369	33.8287	26.3554	25.4551	15.2892	25.4531	45.292	38.1528
ENSMUSG00000060284	1.91447	0.00108498	Sp7 transcription factor 7 [Source:MGI Symbol;Acc:MGI:2153568]	Sp7	452.054	586.351	185.231	313.878	244.163	549.787	218.349	368.054	265.234	130.143	512.525	193.469	183.776	198.7	515.193	784.969	740.733	542.805	762.891	629.912	170.719	305.402	194.811	350.172	298.343	238.641	277.559	200.305	100.752	208.294
ENSMUSG00000075528	1.91434	NA	alanyl-tRNA synthetase domain containing 1 [Source:MGI Symbol;Acc:MGI:1916934]	Aarsd1	7.03891	5.48846	5.75849	4.51623	7.85091	6.14974	7.56188	3.54751	3.77557	6.60144	3.6609	2.10292	7.99025	7.19275	5.8678	8.67902	7.26209	2.41247	10.8281	10.6584	10.3182	9.571	2.93685	9.14288	3.16265	10.6063	5.88048	4.42663	3.69731	6.18694
ENSMUSG00000054181	1.91371	0.000865822	RIKEN cDNA A930012O16 gene [Source:MGI Symbol;Acc:MGI:2442255]	A930012O16Rik	10.1673	14.6359	20.1547	11.2906	21.9825	14.7594	18.9047	33.7013	19.8217	29.2349	17.0842	13.669	23.9707	23.3764	12.9092	25.0727	12.4493	13.2686	12.7969	19.1851	14.0703	14.7915	26.4316	25.6001	26.3554	25.4551	37.6351	36.5197	25.8811	30.9347
ENSMUSG00000039114	1.9136	0.242257	neuritin 1 [Source:MGI Symbol;Acc:MGI:1915654]	Nrn1	1089.47	1149.83	721.731	816.309	975.083	1543.59	1198.56	3645.95	2319.14	1198.63	1858.51	2042.99	1167.46	1169.72	2524.33	975.907	1094.5	2312.35	864.281	1110.61	1915.43	1145.04	1701.41	1340.35	1233.43	977.899	998.506	1318.03	2265.52	1739.56
ENSMUSG00000026068	1.9136	0.302841	interleukin 18 receptor accessory protein [Source:MGI Symbol;Acc:MGI:1338888]	Il18rap	75.0817	79.5827	24.9535	23.7102	14.1316	17.2193	62.3855	105.538	95.3331	24.5196	25.6263	174.543	51.4927	42.2574	42.2481	10.6077	17.6365	32.5683	11.8125	15.9876	158.525	33.0634	76.358	22.8572	17.9217	19.0913	21.1697	34.3064	108.146	61.8694
ENSMUSG00000028549	1.9125	0.000866255	integrin beta 3 binding protein (beta3-endonexin) [Source:MGI Symbol;Acc:MGI:1914983]	Itgb3bp	106.366	124.405	195.789	191.94	162.514	198.022	192.828	235.909	218.039	148.061	203.79	208.189	213.073	169.929	117.356	140.793	133.83	129.067	152.578	136.428	192.294	155.746	223.2	189.258	171.837	176.064	268.15	219.118	240.325	228.917
ENSMUSG00000051154	1.91133	0.000140735	COMM domain containing 3 [Source:MGI Symbol;Acc:MGI:88218]	Commd3	2340.83	2419.5	3002.09	2815.87	2839.67	2810.43	3538.02	3991.83	3027.06	2920.67	2928.72	3160.69	3125.07	3060.52	2361.2	2677.96	2595.68	2502.94	2412.7	2504.72	2769.97	2730.34	3113.06	3366.41	3040.36	2844.6	4677.33	3740.51	2781.3	3756.5
ENSMUSG00000029407	1.9113	0.000218003	USO1 vesicle docking factor [Source:MGI Symbol;Acc:MGI:1929095]	Uso1	5959.61	6094.94	5913.01	6754.03	5360.6	6396.96	5428.49	4593.14	4967.7	4938.82	6110.04	5225.76	4684.06	5126.63	6798.43	5328.92	5773.36	7332.7	5536.13	5610.58	6563.32	5989.7	5274.58	4865.84	5232.07	4628.58	3747.04	4724.33	5743.76	4837.15
ENSMUSG00000034265	1.91033	0.0009153	zinc finger, DHHC domain containing 14 [Source:MGI Symbol;Acc:MGI:2653229]	Zdhhc14	420.77	310.098	262.011	152.423	97.3513	134.064	95.4688	69.1764	100.053	147.118	179.384	134.587	74.5757	122.277	173.687	180.331	178.44	208.679	230.344	196.115	120.066	223.613	79.2949	177.372	140.211	140.003	125.842	117.306	52.6866	55.6824
ENSMUSG00000055319	1.90934	0.000423014	Sec23 interacting protein [Source:MGI Symbol;Acc:MGI:2450915]	Sec23ip	3190.19	3139.4	3113.42	3168.14	3116.81	3078.56	2911.32	2641.12	2900.58	2838.62	2859.16	2838.95	2643.88	2724.25	4166.14	2974.97	3169.38	3995.05	3034.83	3127.18	3379.68	3187.14	3048.45	2651.44	2701.95	2568.84	2351.02	2474.49	3239.76	2809.9
ENSMUSG00000057554	1.9088	0.0185064	lectin, galactose binding, soluble 8 [Source:MGI Symbol;Acc:MGI:1928481]	Lgals8	1456.27	1544.09	1784.17	1947.63	1955.66	1924.87	2210.91	2098.35	1946.3	1771.07	1909.77	1869.5	2091.67	1987	1742.74	1636.48	1647.46	1825.03	1636.03	1659.51	1421.1	1687.11	2106.7	1565.26	1721.53	2027.92	1552.45	1930.01	2355.18	2163.37
ENSMUSG00000043004	1.90454	0.352586	guanine nucleotide binding protein (G protein), gamma 2 [Source:MGI Symbol;Acc:MGI:102705]	Gng2	574.844	595.498	280.247	345.492	377.629	483.37	417.794	462.95	496.487	408.346	582.082	577.252	531.795	560.135	727.607	379.948	469.961	668.254	317.953	433.797	480.266	488.121	612.822	446.173	521.836	418.948	521.011	534.516	837.44	577.447
ENSMUSG00000001467	1.90244	0.02282	cytochrome P450, family 51 [Source:MGI Symbol;Acc:MGI:106040]	Cyp51	5817.27	7156.04	6860.28	4992.69	7994.58	5453.59	6035.33	3481.88	4575.99	6839.09	4945.87	4152.22	4774.62	5173.39	6595.41	5051.19	5166.46	6157.83	4906.13	5420.86	6236.89	5525.95	3138.51	5398.87	5265.8	4540.55	5738.17	4059.22	4969.18	3093.47
ENSMUSG00000086427	1.90027	0.000560444	homeobox A11, opposite strand [Source:MGI Symbol;Acc:MGI:107208]	Hoxa11os	64.1323	66.7763	43.1887	46.2914	75.3687	59.0375	104.921	141.013	113.267	104.68	57.354	104.095	175.785	133.066	36.3804	65.5748	71.5834	73.5803	64.9688	52.2262	83.4837	93.0997	64.6106	89.6003	69.5782	80.6077	149.364	105.133	132.179	68.0563
ENSMUSG00000036820	1.89931	0.000214984	amidohydrolase domain containing 2 [Source:MGI Symbol;Acc:MGI:2443978]	Amdhd2	701.545	816.866	883.928	983.41	1194.91	803.156	1180.6	1224.78	1176.09	1117.53	998.204	1043.05	1191.43	1095.1	719.392	973.014	982.457	682.729	987.328	977.376	892.056	941.438	1107.19	1248	1148.04	1098.81	1739.45	1274.87	974.24	1271.42
ENSMUSG00000073599	1.89925	0.0444984	endothelial cell surface expressed chemotaxis and apoptosis regulator [Source:MGI Symbol;Acc:MGI:1915795]	Ecscr	887.685	1044.64	733.248	695.5	919.341	964.279	591.717	277.592	335.082	470.588	778.55	533.091	625.903	660.834	852.004	1049.2	873.526	763.546	935.156	920.886	544.051	1162.44	605.969	1027.66	923.492	934.413	897.361	704.941	739.461	500.111
ENSMUSG00000037876	1.89901	0.288024	jumonji domain containing 1C [Source:MGI Symbol;Acc:MGI:1918614]	Jmjd1c	921.315	1022.68	1053.8	969.861	892.648	1099.57	1427.31	1095.29	1059.99	1653.19	1139.76	1199.72	1084.9	1195.79	1331.99	894.903	893.237	1334.1	903.656	855.87	1044.95	1099.79	1232.5	770.745	1009.94	1229.27	747.997	900.82	1398.51	1014.66
ENSMUSG00000024942	1.89345	0.0310922	calpain 1 [Source:MGI Symbol;Acc:MGI:88263]	Capn1	2673.22	2817.41	3217.08	2426.35	3608.28	3128.99	3448.22	4380.28	3840.7	3486.5	3812.21	3753.72	3739.44	3651.22	4164.96	3349.14	3248.23	4297.81	3019.08	3325.42	3105.78	3291.55	3925.58	3639.78	3569.57	3280.52	3437.73	3565.65	3997.71	4453.56
ENSMUSG00000056091	1.89336	0.0358983	ST3 beta-galactoside alpha-2,3-sialyltransferase 5 [Source:MGI Symbol;Acc:MGI:1339963]	St3gal5	1103.54	1094.95	1459.78	1301.8	946.034	1137.7	985.88	875.347	887.258	1041.14	1068.98	1018.87	884.254	1007.88	1222.85	1267.14	1266.72	1279.81	1203.89	1242.77	962.407	1186.8	692.117	1192.23	1246.08	1138.05	1146.69	1277.08	886.429	623.849
ENSMUSG00000029381	1.89301	0.00552638	shroom family member 3 [Source:MGI Symbol;Acc:MGI:1351655]	Shroom3	339.432	270.764	497.15	488.882	159.373	150.054	211.733	144.561	126.481	227.278	81.76	129.33	123.405	145.653	203.026	241.084	216.825	199.029	227.391	240.88	124.757	183.589	115.516	165.486	154.97	184.549	135.251	160.465	267.13	133.019
ENSMUSG00000031851	1.89173	0.00066429	nucleoside-triphosphatase, cancer-related [Source:MGI Symbol;Acc:MGI:1913816]	Ntpcr	434.066	408.891	618.078	564.529	624.932	568.236	653.158	632.343	538.962	611.105	643.097	522.576	601.044	545.75	503.457	492.775	505.234	503	431.156	457.246	444.621	469.849	622.611	620.802	610.391	592.891	807.978	635.222	625.769	749.65
ENSMUSG00000022836	1.89012	0.00241909	myosin, light polypeptide kinase [Source:MGI Symbol;Acc:MGI:894806]	Mylk	6827.74	5491.21	11727.2	7131.13	5845.79	6344.07	4080.58	1537.84	2819.4	6787.22	3815.87	1759.09	2936.86	3519.95	9737.02	6623.05	5144.67	9138.43	5761.55	5359.05	1456.74	4483.58	3679.87	4034.75	4526.8	5033.74	3932.87	3861.13	3750.92	3459.53
ENSMUSG00000028403	1.88816	0.00187054	zinc finger, DHHC domain containing 21 [Source:MGI Symbol;Acc:MGI:1915518]	Zdhhc21	574.844	536.04	500.029	407.59	478.12	452.621	470.727	407.076	470.058	455.499	427.105	447.922	451.893	501.694	560.962	507.24	494.859	628.448	585.703	552.105	616.278	521.184	415.074	473.601	470.18	456.07	451.621	419.424	495.439	387.715
ENSMUSG00000042156	1.88782	0.00147955	DAZ interacting protein 1 [Source:MGI Symbol;Acc:MGI:1914311]	Dzip1	702.327	790.339	1124.83	1008.25	1098.34	890.483	1266.62	1491.73	1463.98	1353.3	855.429	1453.12	1395.63	1422.37	982.269	1218.92	1126.66	934.832	1137.94	1090.35	1095.61	1230.31	1318.64	1112.69	1254.52	1371.39	1167.86	1319.14	1343.97	1288.94
ENSMUSG00000085395	1.88676	0.00148622	predicted gene 13056 [Source:MGI Symbol;Acc:MGI:3650725]	Gm13056	10.9494	12.8064	45.1082	56.4529	25.908	28.2888	72.7831	78.0452	34.924	75.445	43.9307	59.9333	44.3903	43.1565	18.777	29.8944	21.7863	20.506	12.7969	22.3826	47.839	27.8429	43.0737	41.143	23.1927	35.0007	57.6287	71.9328	43.4433	48.4643
ENSMUSG00000026915	1.88596	0.112306	spermatid perinuclear RNA binding protein [Source:MGI Symbol;Acc:MGI:104626]	Strbp	363.677	255.214	167.956	171.617	252.014	227.54	273.173	305.973	342.633	232.937	228.196	352.24	327.6	287.71	206.547	187.081	235.499	205.06	252	255.802	315.174	294.091	261.379	279.772	273.042	302.279	230.515	289.945	287.466	243.353
ENSMUSG00000030452	1.88404	0.00536973	non imprinted in Prader-Willi/Angelman syndrome 2 homolog (human) [Source:MGI Symbol;Acc:MGI:1913918]	Nipa2	1603.31	1483.71	1357.08	1533.26	1521.51	1263.16	1348.85	1387.96	1228	1218.44	1317.92	1358.49	1250.92	1360.33	1437.61	1308.6	1351.79	1449.89	1325.95	1337.63	1597.45	1440	1208.02	1390.63	1340.96	1269.57	1263.13	1256.06	1271.87	1133.24
ENSMUSG00000040037	1.88039	0.0690248	neuronal growth regulator 1 [Source:MGI Symbol;Acc:MGI:2444846]	Negr1	0.782101	4.57372	3.83899	16.9359	3.92545	1.22995	12.2881	39.9095	15.1023	9.43063	6.10149	9.46315	4.43903	4.49547	9.38848	0.964335	1.03744	3.6187	1.96875	1.06584	26.2645	5.22054	5.87369	6.40002	3.16265	8.48503	2.35219	7.74661	68.4002	17.5297
ENSMUSG00000079092	1.87871	0.0715262	prolactin family 2, subfamily c, member 2 [Source:MGI Symbol;Acc:MGI:97618]	Prl2c2	1515.71	1311.74	91.1761	187.424	36.8993	314.867	359.189	13484.1	4281.49	202.759	284.33	6459.13	121.629	273.325	292.216	20.251	45.6474	335.333	21.6563	53.292	3454.72	77.4381	2796.86	84.1145	35.8433	29.6976	37.6351	248.998	2799.78	3008.91
ENSMUSG00000054555	1.87581	0.000183959	a disintegrin and metallopeptidase domain 12 (meltrin alpha) [Source:MGI Symbol;Acc:MGI:105378]	Adam12	8693.83	9637.74	10319.2	12722.2	6428.32	10174.1	6049.51	5465.82	7477.51	7430.39	7320.57	5550.66	5203.43	6204.65	10792.1	8155.38	8242.47	11378.4	8315.02	8493.68	6227.51	7662.89	8549.16	5526.87	6219.87	6128.31	3787.03	4916.88	8242.22	5662.08
ENSMUSG00000031328	1.87465	0.00027327	filamin, alpha [Source:MGI Symbol;Acc:MGI:95556]	Flna	115301	122651	102350	74005.2	76507.9	81188.9	73959.9	65027.6	85708.2	88895.9	74046.5	92360.4	73963.1	86340	106207	103523	102412	106607	115381	109472	95650.7	106388	82358	76900.8	86985.4	88304.7	53748.8	68525.4	71388.5	70189.8
ENSMUSG00000053024	1.87364	0.0108504	contactin 2 [Source:MGI Symbol;Acc:MGI:104518]	Cntn2	388.704	364.068	202.507	185.166	212.76	163.583	146.511	51.4389	103.828	152.776	102.505	205.035	177.561	249.049	146.695	477.346	349.618	209.885	533.531	555.303	166.967	524.665	223.2	362.973	278.313	220.611	158.773	151.612	37.8974	61.8694
ENSMUSG00000025809	1.87326	0.00128697	integrin beta 1 (fibronectin receptor beta) [Source:MGI Symbol;Acc:MGI:96610]	Itgb1	59793.2	62504.5	59150.3	57001.6	53069	59247.8	48846.9	49397.3	47351.3	51300.7	59875.2	51726.6	41536	49627.3	58978.4	55578.5	51275.5	60463.7	54307	55607	47126.1	57186.7	48624.4	49576.4	51805.2	47980.7	41933.7	46265	40929.2	36092.5
ENSMUSG00000022443	1.87253	0.000449564	myosin, heavy polypeptide 9, non-muscle [Source:MGI Symbol;Acc:MGI:107717]	Myh9	82553.9	74205	84207.4	87652.2	64017.9	84085.4	52747	48374.7	61272.7	65393.9	86752.2	67154.7	55005.8	60587.2	81318.3	74811.2	71823.1	76573	74284.9	80910.1	70039.1	69448.9	65520.1	54864.6	60394.9	54782.5	31766.4	41568.3	50836.1	43271.4
ENSMUSG00000042320	1.87182	0.00860493	prospero homeobox 2 [Source:MGI Symbol;Acc:MGI:1920672]	Prox2	33.6303	41.1635	36.4704	29.3555	25.908	25.8289	54.8236	41.6832	52.8579	49.9823	39.0496	44.1614	63.922	53.0465	30.5126	50.1454	37.3479	18.0935	51.1875	49.0287	38.4588	48.7251	56.779	38.4001	51.6565	56.2133	50.5721	50.9063	48.065	48.4643
ENSMUSG00000003344	1.87133	0.00138906	BTB (POZ) domain containing 2 [Source:MGI Symbol;Acc:MGI:1933831]	Btbd2	705.455	880.899	1145.94	1117.77	1243.58	1044.23	1079.46	1192.85	1170.43	1302.37	1128.78	1065.13	1489.74	1281.21	1085.54	1104.16	1007.36	1077.17	903.656	925.149	914.568	974.502	1071.95	1257.15	1236.59	1322.6	1189.03	1223.96	1282.04	1387.94
ENSMUSG00000046410	1.8712	0.00116295	potassium inwardly-rectifying channel, subfamily K, member 6 [Source:MGI Symbol;Acc:MGI:1891291]	Kcnk6	247.926	327.478	144.922	242.747	192.347	247.22	138.004	62.9683	86.838	155.605	278.228	56.7789	134.059	143.855	342.679	162.008	203.338	253.309	175.219	200.378	127.571	186.199	118.453	133.486	135.994	118.79	83.5028	108.453	179.319	105.178
ENSMUSG00000056267	1.87119	0.0173255	centrosomal protein 70 [Source:MGI Symbol;Acc:MGI:1915371]	Cep70	80.5564	87.8154	65.2629	62.0982	78.5091	46.738	76.5641	111.746	112.323	71.6728	62.2352	98.8374	114.527	98.9003	59.8515	62.6818	61.209	54.2805	78.75	89.5306	95.6779	83.5287	94.958	84.1145	89.6083	95.4565	87.0311	75.2528	92.4326	95.8975
ENSMUSG00000023025	1.87104	0.000135079	La ribonucleoprotein domain family, member 4 [Source:MGI Symbol;Acc:MGI:2443114]	Larp4	2766.29	2280.46	1674.76	2607	1834.76	2362.73	1632.42	1416.34	1632.93	1535.31	2062.3	1873.7	1212.74	1455.63	2868.18	1659.62	1747.05	2654.92	1710.84	1783.15	2378.82	1869.82	1657.36	1376.92	1455.87	1353.36	1187.86	1230.6	1861.59	1105.4
ENSMUSG00000089911	1.86973	0.00241909	major facilitator superfamily domain containing 14A [Source:MGI Symbol;Acc:MGI:1201609]	Mfsd14a	1769.89	1899.01	1908.94	2387.96	2079.71	2571.82	1657	1468.67	1506.45	1876.7	2380.8	1583.5	1408.95	1633.65	2146.44	1657.69	1643.31	2266.51	1673.44	1757.57	1863.84	1786.3	1323.54	1505.83	1471.68	1408.51	1368.98	1414.31	1487.24	1217.8
ENSMUSG00000023272	1.86965	0.0495266	cysteine-rich with EGF-like domains 2 [Source:MGI Symbol;Acc:MGI:1923987]	Creld2	3434.21	3465.97	3104.79	2190.37	3026.53	2108.13	2779.94	2418.51	2524.91	2620.77	2846.96	2404.69	2155.59	2449.13	3197.95	2893.97	2937	3169.98	2987.58	3120.78	3476.3	2570.25	1863.92	3055.55	2612.35	2257.02	3658.83	2475.6	1939.24	2437.65
ENSMUSG00000030878	1.86882	0.000204026	cerebellar degeneration-related 2 [Source:MGI Symbol;Acc:MGI:1100885]	Cdr2	3944.92	3308.63	2809.18	2947.97	2659.1	2596.42	2614.52	2213.64	2231.36	2262.41	2490.63	2743.26	1869.72	2109.27	3918.52	2256.54	2568.7	3793.61	2483.58	2571.87	3322.46	2634.63	2436.6	2269.26	2060.99	1619.58	1868.82	1797.21	2501.23	2090.15
ENSMUSG00000025429	1.86825	0.00179991	proline-serine-threonine phosphatase-interacting protein 2 [Source:MGI Symbol;Acc:MGI:1335088]	Pstpip2	61.786	84.1565	40.3094	89.1956	41.6098	77.4867	20.7952	23.9457	15.1023	28.2919	62.2352	23.1321	39.0634	36.8628	43.4217	40.5021	34.2356	41.012	31.5	31.9752	39.3968	46.9849	32.3053	27.4287	40.0602	26.5157	18.8175	22.1332	22.1838	17.5297
ENSMUSG00000052102	1.86782	0.0049314	glucosamine-6-phosphate deaminase 1 [Source:MGI Symbol;Acc:MGI:1347054]	Gnpda1	374.626	348.517	471.237	618.724	650.055	487.059	641.815	870.026	784.374	658.258	547.914	927.389	767.952	730.064	562.135	543.885	512.496	658.604	518.766	479.628	607.836	522.924	675.475	556.802	555.571	593.952	658.614	648.502	508.38	709.435
ENSMUSG00000050345	1.8671	0.000799489	RIKEN cDNA 4930486L24 gene [Source:MGI Symbol;Acc:MGI:1922258]	4930486L24Rik	53.965	53.9699	91.1761	102.744	62.0222	35.6685	104.921	86.9139	44.3629	190.499	75.6585	73.6023	95.883	103.396	34.0332	36.6447	29.0484	25.3309	30.5156	20.251	34.7067	46.1148	35.2422	61.2573	79.0661	105.002	170.534	121.732	130.33	73.2121
ENSMUSG00000071654	1.86709	0.000345192	ubiquinol-cytochrome c reductase complex assembly factor 3 [Source:MGI Symbol;Acc:MGI:2147553]	Uqcc3	426.245	395.169	547.057	486.624	581.752	482.14	648.431	724.578	602.203	579.041	572.32	534.142	660.527	516.979	468.25	475.417	451.287	533.156	449.859	457.246	436.179	442.876	588.348	642.745	558.734	497.435	1097.3	602.022	603.585	771.305
ENSMUSG00000032376	1.86671	0.122454	ubiquitin specific peptidase 3 [Source:MGI Symbol;Acc:MGI:2152450]	Usp3	671.043	703.438	627.676	655.983	632.783	787.167	739.174	669.592	647.51	808.205	799.296	643.494	776.83	665.329	767.508	638.39	577.855	722.534	601.453	581.949	644.419	647.347	733.233	599.773	703.161	730.773	645.677	727.075	794.921	770.273
ENSMUSG00000061244	1.86484	0.000261219	exocyst complex component 5 [Source:MGI Symbol;Acc:MGI:2145645]	Exoc5	2788.97	2432.3	2279.4	3087.97	1973.72	2646.85	2066.28	1805.68	1926.48	1804.08	2356.4	2114.49	1645.1	1828.76	2807.15	1910.35	2138.17	2816.56	2123.3	2158.33	2503.57	2159.56	2154.67	1820.35	1958.73	1678.97	1540.69	1721.96	2066.79	1643.66
ENSMUSG00000033788	1.86424	0.00183797	dysferlin [Source:MGI Symbol;Acc:MGI:1349385]	Dysf	3819	3679.1	3117.26	2224.24	1906.2	2910.06	1571.93	1284.2	1663.14	2204.88	2803.03	1885.27	1914.11	2081.4	2911.6	2303.8	2179.66	2681.46	2527.88	2425.85	1632.15	2687.71	1928.53	2021.49	2019.88	2012.01	2007.6	1354.55	958.527	1527.14
ENSMUSG00000002831	1.86306	0.0114055	perilipin 4 [Source:MGI Symbol;Acc:MGI:1929709]	Plin4	314.405	461.031	238.977	295.813	179.786	269.359	559.579	2136.49	933.509	689.379	226.976	1316.43	280.546	385.711	367.324	121.506	167.028	387.201	171.281	134.296	710.08	201.861	458.148	141.715	143.373	172.882	204.641	522.343	1056.51	1160.05
ENSMUSG00000026864	1.86101	0.0749912	heat shock protein 5 [Source:MGI Symbol;Acc:MGI:95835]	Hspa5	60984.3	68254.5	80968.2	67839.5	98173.3	89604.2	82097.5	52704.4	56263.5	78644.8	110624	53422.6	62568.1	68041.6	109189	86297.4	82494.2	103819	84813.8	86172.1	76410.1	82442.8	45815.8	82952.5	78877.4	69066	79858.1	81067.2	54195.1	64083.2
ENSMUSG00000067818	1.85795	0.0428478	myosin, light polypeptide 9, regulatory [Source:MGI Symbol;Acc:MGI:2138915]	Myl9	30204	24718.2	27375.9	19185	20187	20061.7	15354.4	13555.9	16487.9	21533.9	22637.8	17626.7	18981.3	19699.1	23058.1	24155.6	23416.1	22492.6	24501.1	23964.4	18295.1	23771.7	15351.9	27054.7	23467.9	21017.4	25917.6	19411.9	13755.8	13404
ENSMUSG00000039361	1.85773	0.000296046	phosphatidylinositol binding clathrin assembly protein [Source:MGI Symbol;Acc:MGI:2385902]	Picalm	14547.9	12784.5	10687.8	11526.6	9744.55	11359.8	9521.35	7549.1	8478.98	10299.2	10711.8	9367.47	8386.21	9248.08	14806.8	9463.02	9890.96	14606.3	9966.8	10594.5	11300.3	11076.3	8828.16	8633.63	9569.11	9419.44	7802.22	8347.53	10701.9	7126.32
ENSMUSG00000073530	1.85421	0.0776629	pappalysin 2 [Source:MGI Symbol;Acc:MGI:3051647]	Pappa2	162.677	293.633	570.091	512.592	642.989	391.124	427.246	24.8326	51.914	541.318	241.619	36.8011	250.361	345.252	857.872	872.723	833.065	735.803	875.109	767.405	36.5827	750.018	120.411	518.402	754.818	621.528	291.672	275.558	53.6109	55.6824
ENSMUSG00000026725	1.85408	1.36906e-07	tenascin N [Source:MGI Symbol;Acc:MGI:2665790]	Tnn	4218.65	5608.3	119.969	134.358	61.2371	190.642	63.3308	51.4389	56.6335	56.5838	131.792	29.4409	40.839	64.7348	354.415	341.375	337.168	454.75	491.203	331.476	53.4671	165.317	231.032	138.972	63.2529	65.7589	43.5156	27.6665	31.4271	32.997
ENSMUSG00000073073	1.85352	0.000701955	predicted gene 8098 [Source:MGI Symbol;Acc:MGI:3645749]	Gm8098	8.60311	10.0622	13.4365	11.2906	12.5615	13.5294	25.5214	23.0588	18.8778	27.3488	25.6263	18.9263	16.8683	13.4864	9.38848	15.4294	15.5616	2.41247	11.8125	4.26336	15.9463	10.4411	14.6842	13.7143	15.8132	29.6976	29.4024	12.1732	16.6379	29.9035
ENSMUSG00000020048	1.85323	0.0177532	heat shock protein 90, beta (Grp94), member 1 [Source:MGI Symbol;Acc:MGI:98817]	Hsp90b1	43270.5	44264.5	46556.4	38540.4	52645.1	57464.4	40280.3	46275.5	41977.7	38350.6	58648.8	42701.9	38305.3	42079.4	55887.3	51141.6	50070	52963.3	49198.1	54906.8	52234.5	51600.7	37142.3	48702.3	48326.3	40950.9	48452.8	38035.9	38550.9	31183.2
ENSMUSG00000037015	1.85166	0.0435483	NA	NA	643.669	626.6	707.335	921.311	752.117	672.782	591.717	654.515	677.714	600.731	690.689	659.266	712.02	703.091	774.549	670.213	673.299	697.203	701.859	741.825	635.039	719.565	556.043	723.202	625.15	590.77	673.903	568.822	600.812	601.164
ENSMUSG00000063558	1.85035	0.00353385	aldehyde oxidase 1 [Source:MGI Symbol;Acc:MGI:88035]	Aox1	157.984	294.548	389.658	467.43	264.576	361.605	503.81	509.067	340.745	666.745	303.854	377.475	462.547	460.336	244.1	222.761	169.103	249.69	199.828	162.008	244.823	248.846	306.411	211.201	248.795	422.13	314.018	402.824	447.374	642.41
ENSMUSG00000036904	1.84996	0.154802	frizzled class receptor 8 [Source:MGI Symbol;Acc:MGI:108460]	Fzd8	336.303	383.278	438.605	268.716	561.34	372.674	402.67	338.787	266.177	449.841	301.414	269.174	341.805	374.023	617.292	467.703	423.276	521.093	465.609	447.653	348.943	374.139	295.643	409.601	402.71	411.524	476.319	484.716	372.504	326.876
ENSMUSG00000025069	1.84983	0.00826272	glutathione S-transferase omega 2 [Source:MGI Symbol;Acc:MGI:1915464]	Gsto2	18.7704	29.2718	29.7522	36.1299	55.7414	50.4279	61.4403	63.8551	65.1285	54.6976	53.6931	68.345	49.7171	53.9456	46.9424	29.8944	39.4228	44.6307	18.7031	22.3826	69.4134	28.713	39.158	48.4573	41.1144	39.2432	85.855	59.7596	57.3082	52.589
ENSMUSG00000022433	1.84958	0.00206356	casein kinase 1, epsilon [Source:MGI Symbol;Acc:MGI:1351660]	Csnk1e	3069.75	2575	2980.98	2643.12	2670.09	2653	2209.96	2061.99	2392.77	2861.25	2560.19	2463.57	2179.56	2228.85	3396.28	2480.27	2448.36	3132.59	2657.81	2578.27	2485.75	2580.69	2448.35	2510.64	2331.92	2416.11	2360.42	2250.94	2259.98	2004.57
ENSMUSG00000097412	1.84862	0.0103631	RIKEN cDNA 1810014B01 gene [Source:MGI Symbol;Acc:MGI:1913513]	1810014B01Rik	25.0272	21.9539	23.9937	16.9359	30.6185	25.8289	29.3023	31.9276	34.924	33.9503	25.6263	41.007	44.3903	35.0647	29.339	32.7874	21.7863	26.5372	23.625	20.251	33.7687	29.5831	29.3685	41.143	31.6265	36.0614	55.2765	33.1998	37.8974	24.7477
ENSMUSG00000001870	1.8483	0.521045	latent transforming growth factor beta binding protein 1 [Source:MGI Symbol;Acc:MGI:109151]	Ltbp1	2058.49	2447.86	560.493	722.597	454.568	595.295	1025.58	1407.47	2195.49	1074.15	643.097	1651.85	696.039	784.01	558.614	526.527	529.095	517.474	675.281	698.125	1831.01	629.946	1063.14	577.83	734.788	847.442	361.061	869.834	2969.86	859.984
ENSMUSG00000044258	1.8481	0.00188228	cytotoxic T lymphocyte-associated protein 2 alpha [Source:MGI Symbol;Acc:MGI:88554]	Ctla2a	488.031	599.157	1503.93	1272.45	734.845	705.99	1575.71	995.076	745.674	2798.07	1335.01	912.668	1085.79	1147.24	418.961	305.694	228.237	451.132	315	241.946	401.472	482.9	347.527	611.659	862.348	1272.75	1755.91	1972.07	1378.17	1071.37
ENSMUSG00000028133	1.84789	0.000303184	RWD domain containing 3 [Source:MGI Symbol;Acc:MGI:1920420]	Rwdd3	49.2724	61.2879	71.9811	48.5495	79.2942	43.0482	100.195	110.86	58.5213	73.5589	64.6758	69.3964	97.6586	108.79	46.9424	77.1468	70.546	66.3429	62.0156	67.1479	53.4671	74.8278	78.3159	100.572	81.1746	89.0928	130.547	99.5993	102.6	129.926
ENSMUSG00000097626	1.8457	0.0275779	RIKEN cDNA 4921504A21 gene [Source:MGI Symbol;Acc:MGI:1918082]	4921504A21Rik	9.38521	8.2327	5.75849	4.51623	8.636	4.91979	17.0142	12.4163	17.9339	14.1459	7.32179	18.9263	14.2049	11.6882	9.38848	14.465	8.29953	9.64987	6.89063	8.52672	9.38019	12.1813	8.81054	6.40002	6.32529	19.0913	8.23267	16.5999	19.4109	17.5297
ENSMUSG00000040554	1.8441	0.0101167	aryl hydrocarbon receptor-interacting protein-like 1 [Source:MGI Symbol;Acc:MGI:2148800]	Aipl1	13.2957	18.2949	23.9937	27.0974	43.9651	30.7487	23.6309	36.362	29.2606	38.6656	42.7105	24.1836	41.7269	37.7619	22.2976	30.8587	21.7863	34.9808	15.75	19.1851	17.8224	20.0121	39.158	28.3429	33.7349	32.8795	34.1068	28.7731	48.065	49.4955
ENSMUSG00000030062	1.84404	0.101768	ribophorin I [Source:MGI Symbol;Acc:MGI:98084]	Rpn1	19034	20218.6	15194.7	15017.6	16725.6	15644.9	14155.8	15120.4	15360.9	12632.3	15610.1	14488.1	14664.8	15319.7	13382.1	17880.7	17754.8	13245.7	17795.5	18753.5	17101	16454.3	14166.4	18167.8	16219.1	13958.9	18862.2	14734.1	13646.8	15157
ENSMUSG00000020409	1.84307	0.755626	SLU7 splicing factor homolog (S. cerevisiae) [Source:MGI Symbol;Acc:MGI:2385598]	Slu7	1370.24	1177.28	1258.23	1414.71	1262.43	1424.28	1348.85	1399.49	1415.84	1370.27	1566.86	1428.94	1440.91	1443.05	1475.16	1304.75	1345.56	1474.02	1252.13	1401.58	1316.98	1375.61	1482.13	1312	1359.94	1260.03	1082.01	1185.23	1495.56	1301.32
ENSMUSG00000032425	1.84241	0.00152739	zinc finger protein 949 [Source:MGI Symbol;Acc:MGI:1918890]	Zfp949	172.844	159.165	158.359	110.648	194.703	174.653	174.869	200.434	170.844	188.613	185.485	148.256	211.298	189.709	154.91	153.329	140.055	151.986	167.344	147.086	135.075	160.097	183.063	190.172	186.596	188.792	262.269	218.012	195.033	221.699
ENSMUSG00000027661	1.83948	0.00180674	solute carrier family 2 (facilitated glucose transporter), member 10 [Source:MGI Symbol;Acc:MGI:2156687]	Slc2a10	1013.6	1218.44	1136.34	1145.99	894.218	1119.25	947.126	789.32	715.47	825.18	937.189	750.743	709.356	947.645	1205.25	912.261	927.472	1197.79	944.016	939.005	830.147	894.453	790.991	830.174	906.625	841.078	698.601	824.461	1045.41	839.361
ENSMUSG00000051650	1.83948	0.0248725	UDP-GlcNAc:betaGal beta-1,3-N-acetylglucosaminyltransferase 2 [Source:MGI Symbol;Acc:MGI:1889505]	B3gnt2	17.2062	12.8064	11.517	5.64529	11.7764	12.2995	6.61665	7.98189	8.49503	5.65838	13.4233	7.36023	5.32683	5.39456	15.2563	12.5364	11.4119	14.4748	8.85938	12.7901	14.0703	13.0514	9.78949	5.48573	7.37951	9.54565	11.761	12.1732	11.0919	5.15578
ENSMUSG00000020982	1.83807	0.00133465	nuclear export mediator factor [Source:MGI Symbol;Acc:MGI:1918305]	Nemf	1678.39	1510.24	1476.09	1475.68	1415.52	1514.07	1550.19	1247.84	1391.3	1590	1424.09	1554.06	1262.46	1435.85	1669.98	1492.79	1530.23	1601.88	1622.25	1646.72	1676.24	1634.9	1308.85	1314.75	1324.09	1407.45	1089.06	1150.92	1305.15	1274.51
ENSMUSG00000045251	1.83798	0.000181374	zinc finger protein 688 [Source:MGI Symbol;Acc:MGI:1916484]	Zfp688	152.51	150.933	190.03	125.325	195.488	145.134	212.678	270.497	218.039	193.328	151.317	202.932	294.751	258.939	147.869	198.653	182.59	144.748	200.813	180.127	156.649	188.81	199.706	300.801	235.09	283.188	406.929	299.904	192.26	236.135
ENSMUSG00000013997	1.83474	0.00130857	nitrilase 1 [Source:MGI Symbol;Acc:MGI:1350916]	Nit1	699.198	601.902	809.068	643.563	897.359	793.317	868.671	891.311	845.727	871.39	955.494	795.956	1095.55	949.443	667.755	833.186	808.167	734.597	802.266	757.813	765.423	792.653	758.685	938.974	860.24	900.473	996.153	915.207	854.078	867.202
ENSMUSG00000048988	1.83457	0.000731716	leucine rich repeat and fibronectin type III, extracellular 1 [Source:MGI Symbol;Acc:MGI:2442479]	Elfn1	1140.3	997.986	671.824	1135.83	949.175	1035.62	283.571	448.76	706.975	316.869	704.112	422.687	510.488	539.456	1552.62	693.357	895.312	1489.7	695.953	776.998	780.432	589.921	1267.74	612.573	522.891	438.039	215.226	270.025	613.753	368.123
ENSMUSG00000096606	1.83397	0.102689	trophoblast glycoprotein-like [Source:MGI Symbol;Acc:MGI:3646425]	Tpbgl	33.6303	24.6981	57.5849	16.9359	56.5265	54.1177	7.56188	23.9457	27.3729	28.2919	37.8293	19.9778	24.8586	19.7801	34.0332	65.5748	67.4337	44.6307	59.0625	52.2262	20.6364	42.6344	25.4527	48.4573	43.2228	30.7582	59.9809	37.6264	43.4433	35.0593
ENSMUSG00000026491	1.833	0.000303184	AT hook containing transcription factor 1 [Source:MGI Symbol;Acc:MGI:1915033]	Ahctf1	3660.23	3302.23	1931.01	2726.68	2010.62	3173.27	1887.63	1858.89	2375.78	2097.37	2798.14	2613.93	1823.55	2069.71	3111.11	2413.73	2535.51	2968.54	2725.73	2730.68	3215.53	2587.65	2325	1827.66	1940.81	2076.71	1424.25	1769.55	2027.05	1681.82
ENSMUSG00000097039	1.83246	0.000438146	plasmacytoma variant translocation 1 [Source:MGI Symbol;Acc:MGI:97824]	Pvt1	380.101	406.146	409.813	529.528	397.256	387.434	559.579	604.85	415.312	444.183	375.852	458.437	534.459	564.631	335.638	346.196	359.992	301.559	395.719	369.847	402.41	429.825	441.506	478.173	497.59	504.859	704.482	658.462	428.887	620.756
ENSMUSG00000053414	1.83185	0.0289095	hormonally upregulated Neu-associated kinase [Source:MGI Symbol;Acc:MGI:1347352]	Hunk	3.1284	4.57372	2.87925	19.194	3.14036	4.91979	15.1238	20.3982	25.4851	5.65838	10.9827	22.0807	5.32683	7.19275	9.38848	19.2867	15.5616	7.23741	7.875	11.7242	18.7604	5.22054	19.579	9.14288	17.9217	21.2126	10.5849	30.9864	74.8704	19.592
ENSMUSG00000048895	1.83164	0.0348675	cyclin-dependent kinase 5, regulatory subunit 1 (p35) [Source:MGI Symbol;Acc:MGI:101764]	Cdk5r1	78.9922	57.6289	68.1421	130.971	58.8818	77.4867	79.3998	42.5701	41.5312	58.4699	82.9803	60.9848	63.922	75.5239	63.3722	70.3965	59.1342	75.9928	77.7656	78.8722	80.6696	68.7372	40.1369	56.6859	55.8734	58.3346	69.3897	53.1196	36.9731	51.5578
ENSMUSG00000045103	1.83139	4.75116e-05	dystrophin, muscular dystrophy [Source:MGI Symbol;Acc:MGI:94909]	Dmd	647.58	534.211	581.608	493.398	211.189	377.594	307.201	206.642	294.494	372.51	261.144	355.394	216.625	301.196	639.59	273.871	373.479	652.573	371.109	424.204	426.799	487.251	283.895	298.058	293.072	276.824	128.194	261.171	225.536	268.101
ENSMUSG00000041696	1.83069	0.00151304	RAS-like, family 12 [Source:MGI Symbol;Acc:MGI:1918034]	Rasl12	762.548	685.143	630.555	622.111	288.128	403.423	239.145	196	252.019	255.57	257.483	159.822	204.195	269.728	497.589	336.553	347.543	541.599	312.047	299.501	170.719	399.372	324.032	351.087	298.343	341.522	259.917	286.625	236.628	424.836
ENSMUSG00000031976	1.82891	0.000384537	URB2 ribosome biogenesis 2 homolog (S. cerevisiae) [Source:MGI Symbol;Acc:MGI:2681124]	Urb2	1256.84	1002.56	726.53	1001.47	723.069	1081.12	647.486	704.18	824.961	735.589	1023.83	860.095	653.425	757.936	1161.82	830.293	952.371	1183.32	934.172	924.084	1186.59	860.52	861.475	661.945	640.963	608.801	438.684	535.623	702.488	662.002
ENSMUSG00000038059	1.82868	0.000999687	small integral membrane protein 3 [Source:MGI Symbol;Acc:MGI:1917088]	Smim3	2340.05	2522.86	2562.53	1668.75	1804.92	2393.48	1655.11	1638.95	1704.67	1682.42	1903.67	1553.01	1044.95	1051.94	2372.94	1586.33	1679.62	2384.73	1641.94	1864.15	1503.64	1637.51	1747.42	1543.32	1316.71	1132.75	992.625	1360.08	990.878	1010.53
ENSMUSG00000042284	1.82658	0.00205457	integrin alpha 1 [Source:MGI Symbol;Acc:MGI:96599]	Itga1	867.35	934.868	2426.24	2275.05	1137.6	2405.78	1016.13	671.366	797.589	1634.33	1557.1	757.052	784.82	1063.63	3071.21	1801.38	1658.87	3022.82	1709.86	1815.13	569.377	1625.33	856.58	1266.29	1256.62	1229.27	996.153	1171.95	828.196	561.98
ENSMUSG00000021453	1.82542	0.713497	growth arrest and DNA-damage-inducible 45 gamma [Source:MGI Symbol;Acc:MGI:1346325]	Gadd45g	9018.41	8684.58	8294.15	10988	11390.9	7833.54	7456.02	5696.41	4341.9	8628.08	8664.12	4707.39	8173.14	6945.5	10033.9	8382.97	7724.79	9413.45	8457.75	8129.16	6687.14	7173.9	5500.71	9377.86	9296.07	8917.76	19611.4	9297.04	5991.48	8516.32
ENSMUSG00000055401	1.82521	0.00187054	F-box protein 6 [Source:MGI Symbol;Acc:MGI:1354743]	Fbxo6	631.938	700.694	743.805	680.822	1004.92	714.6	763.75	989.755	973.152	855.358	823.702	905.308	1018.31	802.891	604.383	822.578	806.092	729.772	755.016	750.352	718.522	859.65	930.98	974.631	892.92	879.261	897.361	995.993	771.813	1013.63
ENSMUSG00000074918	1.82509	0.015207	InaF motif containing 2 [Source:MGI Symbol;Acc:MGI:1915354]	Inafm2	657.747	655.871	625.756	873.891	642.204	901.552	478.289	619.04	588.045	665.802	748.043	634.031	541.561	562.833	868.434	746.395	715.834	863.664	667.406	829.224	635.977	713.474	545.274	817.374	715.812	603.497	662.142	638.542	508.38	605.289
ENSMUSG00000037933	1.82473	0.00047556	bicaudal D homolog 2 (Drosophila) [Source:MGI Symbol;Acc:MGI:1924145]	Bicd2	4876.4	4166.66	3706.55	5399.16	3697.78	4937.01	3192.06	2926.69	3338.55	3660.03	4810.42	3700.09	3086.9	3456.12	5978.11	3687.62	3774.21	5670.51	3868.59	3971.32	4040.05	3830.14	3453.73	2994.29	3392.46	2952.79	2366.31	2885.06	3410.76	2822.27
ENSMUSG00000016756	1.82469	0.013796	cytidine monophospho-N-acetylneuraminic acid hydroxylase [Source:MGI Symbol;Acc:MGI:103227]	Cmah	1574.37	1092.2	1510.64	895.343	2038.1	1617.38	997.223	832.777	729.628	1049.63	1188.57	1948.36	1192.32	1579.71	1705.18	2133.11	2196.26	2230.33	2341.83	2226.54	2133.05	2708.59	1145.37	1610.06	1965.06	1862.46	1360.74	1039.15	1520.52	1054.87
ENSMUSG00000060935	1.82401	0.623781	transmembrane protein 263 [Source:MGI Symbol;Acc:MGI:2143652]	Tmem263	2771.77	2990.3	3718.07	3424.43	3761.37	3335.62	3572.99	2866.39	2840.17	3076.27	3003.15	2616.04	3072.69	3101.87	3415.06	3244.99	3168.35	3612.67	2985.61	3241.22	3091.71	3363.77	2645.12	3528.24	3493.67	3139.46	4245.71	3105.28	3410.76	3277.01
ENSMUSG00000054612	1.82324	0.000980554	O-6-methylguanine-DNA methyltransferase [Source:MGI Symbol;Acc:MGI:96977]	Mgmt	371.498	442.736	715.013	751.953	597.454	665.402	903.645	965.809	639.015	762.938	779.771	648.752	745.757	652.742	462.383	480.239	374.516	564.518	315	377.307	545.927	551.637	606.948	673.831	546.083	560.012	1017.32	995.993	683.077	1181.7
ENSMUSG00000025525	1.82118	0.00198088	apolipoprotein O-like [Source:MGI Symbol;Acc:MGI:1915367]	Apool	498.98	446.395	533.62	510.334	555.059	474.76	574.703	548.977	527.635	535.66	573.54	473.158	607.259	561.035	447.126	510.133	489.672	466.813	454.781	492.418	499.026	531.625	514.927	607.088	575.601	508.041	658.614	645.182	622.072	558.887
ENSMUSG00000034758	1.81975	0.000352738	transducin-like enhancer of split 6 [Source:MGI Symbol;Acc:MGI:2149593]	Tle6	204.128	323.819	493.311	425.655	582.537	528.878	623.855	606.624	513.477	733.703	532.05	483.672	671.181	576.319	411.919	498.561	451.287	392.026	437.063	458.311	380.836	438.526	445.422	620.802	566.114	648.044	864.431	657.355	603.585	736.245
ENSMUSG00000053819	1.81973	0.243387	calcium/calmodulin-dependent protein kinase II, delta [Source:MGI Symbol;Acc:MGI:1341265]	Camk2d	2759.25	2795.46	3011.69	3548.63	2605.72	2958.03	3230.81	2909.84	2944	3374.28	3100.78	3150.18	3076.25	3082.09	3032.48	2015.46	2150.62	3328	2131.17	2121.02	2619.89	2522.39	2993.63	2342.41	2629.21	2826.57	2522.73	2707.99	3114.06	2925.39
ENSMUSG00000087259	1.81889	0.0103264	RIKEN cDNA 2610035D17 gene [Source:MGI Symbol;Acc:MGI:1919636]	2610035D17Rik	76.6459	79.5827	108.452	173.875	90.2854	105.776	146.511	99.3302	121.762	128.257	115.928	111.455	120.742	82.7166	50.4631	51.1098	103.744	56.693	75.7969	54.3579	97.554	80.9184	105.726	112.457	103.313	133.639	131.723	147.186	164.53	118.583
ENSMUSG00000036779	1.8186	0.000478542	PAP associated domain containing 5 [Source:MGI Symbol;Acc:MGI:1917820]	Papd5	975.28	827.843	702.536	750.824	641.419	745.349	652.212	546.316	704.143	690.322	696.79	742.332	580.625	673.421	1150.09	704.929	750.07	1019.27	833.766	820.697	866.729	755.239	701.906	585.145	670.481	652.286	469.262	639.649	675.683	547.544
ENSMUSG00000031503	1.81854	0.0537314	collagen, type IV, alpha 2 [Source:MGI Symbol;Acc:MGI:88455]	Col4a2	29797.3	39916.7	39214.4	61876.9	27588.1	49113.1	48310	57144.1	42719.6	61547.1	41397.4	58289.9	38468.6	47391.2	34560.2	33571.4	30132.5	32518.9	35030	33959.8	32693.7	43007.7	43180.5	36514.9	39881	42860	30884.3	58075.2	40595.5	45048.1
ENSMUSG00000039099	1.81774	0.00108498	WD repeat domain 93 [Source:MGI Symbol;Acc:MGI:3646885]	Wdr93	5.47471	7.31795	9.59749	4.51623	13.3465	11.0695	16.069	25.7194	12.2706	20.7474	14.6436	8.41169	12.4293	17.9819	7.04136	7.71468	7.26209	9.64987	13.7813	10.6584	5.62811	13.9215	7.83159	10.9715	18.9759	20.1519	32.9307	24.3465	17.5622	25.7789
ENSMUSG00000005357	1.81715	0.118203	solute carrier family 1 (high affinity aspartate/glutamate transporter), member 6 [Source:MGI Symbol;Acc:MGI:1096331]	Slc1a6	2415.13	2410.35	2676.74	1946.5	1363.7	995.028	1414.07	591.547	740.011	1630.56	1216.64	1040.95	1457.78	1790.1	1491.59	1944.1	1730.45	1627.21	2117.39	1727.73	985.858	2002.08	669.601	2016.01	2123.19	1857.16	1941.73	1695.4	542.58	1029.09
ENSMUSG00000022757	1.81684	0.00211651	Trk-fused gene [Source:MGI Symbol;Acc:MGI:1338041]	Tfg	4967.91	4321.25	4381.25	4405.58	4635.18	4237.17	3897.2	3706.26	4145.57	3826.01	4297.89	4233.18	4193.99	4016.25	4563.97	4338.54	4401.86	4734.47	4327.31	4591.64	4471.54	4536.65	4504.14	4350.18	4414	3741.9	3582.39	3551.27	4263.92	4013.26
ENSMUSG00000002104	1.8149	0.0175639	receptor-associated protein of the synapse [Source:MGI Symbol;Acc:MGI:99422]	Rapsn	12.5136	5.48846	17.2755	11.2906	13.3465	8.60964	20.7952	13.3032	10.3828	19.8043	17.0842	13.669	14.2049	8.09184	8.21492	8.67902	5.18721	6.03117	5.90625	8.52672	8.44217	7.83082	7.83159	8.2286	20.0301	14.8488	14.1132	19.9199	17.5622	16.4985
ENSMUSG00000052776	1.81463	0.17802	2'-5' oligoadenylate synthetase 1A [Source:MGI Symbol;Acc:MGI:2180860]	Oas1a	54.7471	63.1173	67.1824	56.4529	92.6407	67.6472	45.3713	30.1538	18.8778	45.267	84.2006	42.0584	51.4927	63.8357	34.0332	84.8615	51.8721	50.6618	51.1875	91.6623	31.8926	71.3474	18.6	37.4858	44.277	50.9102	90.5594	49.7996	68.4002	21.6543
ENSMUSG00000022553	1.81398	0.00133465	MAF1 homolog, negative regulator of RNA polymerase III [Source:MGI Symbol;Acc:MGI:1916127]	Maf1	939.303	987.009	1514.48	1290.51	1563.9	1473.48	1658.89	1513.9	1383.75	1591.89	1681.57	1235.47	1664.64	1361.23	1305	1267.14	1293.69	1357.01	1179.28	1194.81	1105.92	1158.09	1456.68	1584.46	1460.09	1488.06	1810.01	1619.04	1540.85	1755.03
ENSMUSG00000044986	1.81386	0.00730022	thiosulfate sulfurtransferase, mitochondrial [Source:MGI Symbol;Acc:MGI:98852]	Tst	101.673	80.4975	105.572	82.4212	85.5749	92.2461	115.319	136.579	158.574	84.8757	103.725	123.021	122.517	117.781	76.2814	90.6475	125.53	57.8992	92.5313	98.0573	104.12	87.8792	149.779	126.172	96.9878	83.7896	116.434	96.2793	124.784	200.044
ENSMUSG00000033184	1.8136	0.00260299	transmembrane p24 trafficking protein 7 [Source:MGI Symbol;Acc:MGI:1913926]	Tmed7	4610.49	4347.78	5023.32	5208.34	5209.86	5192.84	4609.91	4559.43	4204.09	4309.8	4761.61	4360.41	3917	4224.84	5034.57	4285.51	4736.96	5355.68	4517.3	4615.09	5322.32	4663.69	4251.57	4192.01	4585.84	4150.24	3665.89	3971.8	4696.5	3313.1
ENSMUSG00000026674	1.81349	0.397504	discoidin domain receptor family, member 2 [Source:MGI Symbol;Acc:MGI:1345277]	Ddr2	9334.38	10064.9	10398.9	12943.5	10144.9	13390.4	12122.6	14885.3	14903.1	11148.9	13237.8	14888.7	11122.4	12042.5	13493.6	11005	11010.4	14046.6	11419.7	11094.3	11614.5	11964.6	15372.4	9781.06	10536.9	11493	8747.8	10367.2	15952.9	12615.2
ENSMUSG00000046721	1.81243	0.00546078	ribosomal protein L14, pseudogene 1 [Source:MGI Symbol;Acc:MGI:3710579]	Rpl14-ps1	148.599	135.382	140.123	159.197	182.141	183.262	175.814	190.679	184.059	165.979	190.367	172.44	205.971	180.718	146.695	159.115	158.729	147.161	149.625	166.271	151.021	153.136	165.442	189.258	173.945	153.791	223.458	179.279	162.681	206.231
ENSMUSG00000021930	1.81071	0.00901745	SPRY domain containing 7 [Source:MGI Symbol;Acc:MGI:1913924]	Spryd7	773.498	764.726	783.155	676.306	833.766	669.092	730.667	730.787	655.061	711.069	713.875	743.383	541.561	650.045	922.418	720.358	737.621	1006	748.125	727.969	843.279	794.393	647.085	741.488	669.427	600.316	612.746	802.327	553.672	659.94
ENSMUSG00000034853	1.80984	0.0134306	acyl-CoA thioesterase 11 [Source:MGI Symbol;Acc:MGI:1913736]	Acot11	362.113	437.248	429.967	249.522	352.506	292.728	340.285	304.199	306.765	293.293	253.822	330.159	288.537	329.068	414.267	456.131	437.8	390.82	420.328	394.361	281.406	454.187	312.285	380.344	363.704	374.402	272.854	288.838	281.92	320.69
ENSMUSG00000037712	1.8092	0.000557845	fermitin family member 2 [Source:MGI Symbol;Acc:MGI:2385001]	Fermt2	13960.5	12227.4	9260.61	9171.34	9931.4	10994.5	7664.91	6837.82	8834.83	9123.19	11722.2	9482.08	7477.1	8636.7	14932.4	10249	11133.8	15905.4	10930.5	11693.3	11169	12125.6	9591.74	8850.31	10438.8	9335.65	6101.59	7733.33	10057.6	6546.81
ENSMUSG00000028211	1.80765	0.000799489	transformation related protein 53 inducible nuclear protein 1 [Source:MGI Symbol;Acc:MGI:1926609]	Trp53inp1	549.817	855.286	1838.88	1360.51	1166.64	1366.47	2927.39	1504.14	1029.79	2468.94	1408.22	1202.87	2152.04	2177.61	1080.85	1104.16	772.894	1132.65	802.266	802.578	812.324	1294.69	1103.28	1173.03	1417.92	2021.56	1801.78	2245.41	1741.43	1869.49
ENSMUSG00000035372	1.80722	0.000833068	RIKEN cDNA 1810055G02 gene [Source:MGI Symbol;Acc:MGI:1919306]	1810055G02Rik	3832.29	3527.25	3098.07	3996.87	3120.74	3506.58	2561.59	2472.61	2690.09	2951.79	3403.41	2992.46	2508.05	2664.91	3643.9	3023.19	3222.29	3277.34	3165.75	3347.8	3035.43	3040.1	2557.01	3095.78	2857.98	2462.78	1617.13	2301.85	2711.97	2839.8
ENSMUSG00000037363	1.80507	0.00119464	leucine zipper-EF-hand containing transmembrane protein 2 [Source:MGI Symbol;Acc:MGI:2444979]	Letm2	39.1051	57.6289	92.1359	79.0341	69.088	79.9466	89.7973	98.4433	84.0064	108.452	79.3194	72.5508	108.312	98.9003	58.678	72.3251	68.4711	61.5179	73.8281	66.0821	45.0249	76.568	86.1475	84.1145	71.6866	111.366	129.371	81.8927	91.5083	87.6483
ENSMUSG00000041025	1.805	0.000449564	intermediate filament family orphan 2 [Source:MGI Symbol;Acc:MGI:2140675]	Iffo2	1661.18	1512.99	863.774	1800.85	1025.33	1233.64	885.685	913.483	1086.42	1060	1099.49	1262.8	923.318	1042.05	1418.83	1256.53	1203.43	1340.13	1295.44	1174.56	1335.74	1240.75	951.538	1058.75	1085.84	995.93	853.846	927.38	1066.67	919.791
ENSMUSG00000047344	1.80414	0.663657	LanC lantibiotic synthetase component C-like 3 (bacterial) [Source:MGI Symbol;Acc:MGI:2443335]	Lancl3	27.3735	27.4423	9.59749	12.4196	6.28073	12.2995	10.3976	26.6063	40.5873	9.43063	9.76239	38.9041	14.2049	11.6882	25.8183	3.85734	15.5616	36.187	3.9375	5.3292	41.2728	9.571	34.2632	9.14288	12.6506	7.4244	2.35219	12.1732	62.8542	22.6854
ENSMUSG00000021171	1.80374	0.00191997	extended synaptotagmin-like protein 2 [Source:MGI Symbol;Acc:MGI:1261845]	Esyt2	10129	10406.1	9147.36	8565.03	8467.99	11386.9	6980.56	5746.96	5760.57	9111.87	10663	6357.13	6497.85	7195.45	12857.5	7246.98	7459.2	12940.5	7842.52	7921.33	7358.76	8151.88	5292.2	6335.1	7342.61	7508.19	6248.6	6243.77	6240.13	4584.52
ENSMUSG00000039715	1.80348	0.00254486	WD repeat domain 34 [Source:MGI Symbol;Acc:MGI:1919070]	Wdr34	371.498	400.658	521.143	580.336	623.362	517.808	587.936	680.235	582.381	604.503	564.998	525.731	582.4	522.374	441.258	519.777	489.672	488.525	454.781	448.719	466.195	408.073	572.685	592.459	519.728	494.253	622.155	555.543	602.661	722.84
ENSMUSG00000082284	1.80251	0.00179991	H3 histone, family 3A, pseudogene 1 [Source:MGI Symbol;Acc:MGI:1101782]	H3f3a-ps1	30.5019	29.2718	45.1082	63.2273	55.7414	39.3583	71.8379	49.6651	52.8579	50.9254	50.0322	54.676	55.9317	45.8538	32.8597	51.1098	40.4602	31.3621	32.4844	35.1727	41.2728	40.8943	50.9053	60.343	59.036	62.5771	102.32	94.066	55.4596	51.5578
ENSMUSG00000035227	1.80201	0.801478	signal peptidase complex subunit 2 homolog (S. cerevisiae) [Source:MGI Symbol;Acc:MGI:1913874]	Spcs2	3912.07	3755.94	4533.85	4220.42	4928.8	4226.1	4591.95	4134.62	3943.58	3553.46	4537.07	3694.83	4342.26	4015.35	3904.43	4380.97	4623.88	4014.35	4380.47	4514.9	4945.24	4349.58	3734.69	4803.67	4521.53	3958.26	5490.02	4506.31	4180.73	4228.77
ENSMUSG00000028167	1.80045	0.00110398	3-hydroxybutyrate dehydrogenase, type 2 [Source:MGI Symbol;Acc:MGI:1917022]	Bdh2	133.739	137.212	198.668	233.715	248.874	237.38	283.571	356.524	272.785	301.78	248.941	256.557	245.034	240.058	188.943	204.439	173.253	168.873	178.172	205.707	188.542	200.121	233.969	239.544	176.054	194.095	345.772	260.065	233.855	283.568
ENSMUSG00000085569	1.80042	0.372079	predicted gene 12602 [Source:MGI Symbol;Acc:MGI:3651757]	Gm12602	114.969	88.7302	49.9069	40.6461	17.272	36.8984	35.9189	90.4614	95.3331	32.0641	41.4902	108.301	47.9415	46.7529	28.1654	23.144	22.8237	36.187	27.5625	19.1851	134.137	39.1541	97.8949	36.5715	33.7349	47.7283	32.9307	66.3995	97.0543	101.053
ENSMUSG00000029265	1.80042	0.00764665	down-regulator of transcription 1 [Source:MGI Symbol;Acc:MGI:1100515]	Dr1	1385.1	1373.03	1244.79	1331.16	1563.9	1312.35	1371.54	1330.32	1188.36	1215.61	1195.89	1153.45	1389.42	1393.6	1714.57	1406.97	1591.43	1826.24	1434.23	1496.44	1620.9	1569.64	1347.03	1348.58	1482.23	1310.94	1137.28	1346.8	1392.96	1150.77
ENSMUSG00000035104	1.80018	0.00111169	eva-1 homolog A (C. elegans) [Source:MGI Symbol;Acc:MGI:2385247]	Eva1a	170.498	138.126	39.3497	40.6461	34.544	14.7594	39.6999	24.8326	23.5973	43.3809	18.3045	32.5953	16.8683	21.5783	53.9837	67.5035	68.4711	59.1055	89.5781	67.1479	54.4051	44.3746	14.6842	47.543	35.8433	40.3039	37.6351	47.5863	37.8974	12.3739
ENSMUSG00000028576	1.79871	0.00500856	intraflagellar transport 74 [Source:MGI Symbol;Acc:MGI:1914944]	Ift74	695.288	642.15	737.087	701.145	781.165	630.963	899.864	799.963	815.522	786.514	579.642	742.332	806.127	757.936	713.524	721.323	716.872	703.235	639.844	731.167	765.423	707.384	904.549	785.374	783.282	827.29	792.689	873.154	924.326	841.423
ENSMUSG00000022144	1.79791	0.00198088	glial cell line derived neurotrophic factor [Source:MGI Symbol;Acc:MGI:107430]	Gdnf	372.28	398.828	633.434	241.618	378.414	517.808	335.559	119.728	276.56	467.759	538.152	269.174	134.059	120.479	647.805	346.196	376.591	540.393	493.172	532.92	332.997	350.647	238.864	212.115	271.987	204.701	94.0877	168.212	274.525	182.515
ENSMUSG00000071573	1.79757	0.0113108	renalase, FAD-dependent amine oxidase [Source:MGI Symbol;Acc:MGI:1915045]	Rnls	51.6187	46.6519	71.0214	51.9367	72.2284	54.1177	79.3998	90.4614	86.838	60.356	71.9976	73.6023	81.6781	67.432	61.0251	69.4321	67.4337	73.5803	64.9688	78.8722	54.4051	64.3867	79.2949	63.0859	83.283	78.4865	79.9745	70.8261	82.2651	105.178
ENSMUSG00000020114	1.79725	0.00104926	cullin associated and neddylation disassociated 1 [Source:MGI Symbol;Acc:MGI:1261820]	Cand1	5905.64	5411.63	4707.57	5470.29	4567.66	5453.59	4153.36	4478.73	4687.37	4131.56	4971.5	4869.32	4109.65	4288.68	5753.96	4444.62	4618.69	5751.32	4583.25	4842.11	5498.67	4638.45	4807.62	4214.87	4263.25	3905.23	3874.06	3877.73	4728.85	4226.71
ENSMUSG00000043019	1.79685	0.00083204	ER degradation enhancer, mannosidase alpha-like 3 [Source:MGI Symbol;Acc:MGI:1914217]	Edem3	1711.24	1913.64	2070.18	2577.64	1746.04	2586.58	1830.92	1311.69	1495.12	1987.03	2096.47	1577.19	1310.4	1707.38	3045.39	1946.99	1763.65	3092.78	1874.25	1968.61	1816.94	2144.77	1635.82	1301.95	1538.1	1542.15	1074.95	1303.64	1886.55	1195.11
ENSMUSG00000033768	1.79577	0.0278559	neurexin II [Source:MGI Symbol;Acc:MGI:1096362]	Nrxn2	15.642	4.57372	9.59749	15.8068	2.35527	7.37969	8.50712	25.7194	14.1584	11.3168	7.32179	21.0292	7.10244	8.09184	10.562	4.82168	3.11232	14.4748	1.96875	3.19752	7.50415	4.35045	17.6211	7.31431	4.21686	4.24251	16.4653	13.2799	34.2001	60.8382
ENSMUSG00000027770	1.79429	0.00211651	DEAH (Asp-Glu-Ala-His) box polypeptide 36 [Source:MGI Symbol;Acc:MGI:1919412]	Dhx36	1643.19	1642.88	1523.12	1422.61	1492.46	1541.13	1508.6	1500.6	1350.71	1361.78	1500.97	1530.93	1364.56	1507.78	1631.25	1494.72	1507.4	1606.7	1655.72	1584.9	1746.59	1635.77	1495.83	1323.89	1409.49	1460.49	1186.68	1385.54	1371.7	1138.4
ENSMUSG00000000942	1.79391	0.00790841	homeobox A4 [Source:MGI Symbol;Acc:MGI:96176]	Hoxa4	111.84	75.009	74.8604	65.4854	61.2371	77.4867	42.5356	47.0045	65.1285	48.0962	71.9976	50.4701	37.2878	32.3674	45.7688	65.5748	67.4337	71.1678	59.0625	63.9504	59.0952	44.3746	62.6527	62.1716	40.0602	27.5763	44.6917	34.3064	20.3352	52.589
ENSMUSG00000022751	1.79343	0.00389941	nitrilase family, member 2 [Source:MGI Symbol;Acc:MGI:1261838]	Nit2	699.198	646.724	560.493	596.143	637.494	585.455	742.01	848.741	619.193	616.763	632.115	710.788	726.225	654.54	530.449	573.779	648.401	518.681	624.094	620.319	650.985	655.178	724.422	698.516	648.342	676.681	745.645	884.22	680.304	849.673
ENSMUSG00000071324	1.79092	0.00344146	armadillo repeat containing 2 [Source:MGI Symbol;Acc:MGI:1916449]	Armc2	7.03891	3.65898	5.75849	7.90341	7.85091	7.37969	7.56188	10.6425	7.55113	11.3168	12.203	5.25731	15.9805	12.5873	4.69424	8.67902	4.14976	1.20623	4.92188	3.19752	1.87604	6.96073	6.85264	10.0572	10.5422	15.9094	18.8175	12.1732	10.1676	5.15578
ENSMUSG00000038828	1.79084	0.0119785	transmembrane protein 214 [Source:MGI Symbol;Acc:MGI:1916046]	Tmem214	5148.57	5715.32	4587.6	4567.04	4594.35	4185.51	4227.09	3675.22	4164.45	4458.8	4002.58	4195.33	4125.63	4321.94	4285.84	4720.42	4720.36	4171.16	4752.56	4668.38	4051.3	4244.3	3757.21	4498.3	4315.96	4033.57	3535.34	3754.89	3724.11	4634.01
ENSMUSG00000024498	1.79074	0.000987713	transcription elongation regulator 1 (CA150) [Source:MGI Symbol;Acc:MGI:1926421]	Tcerg1	3046.28	2414.01	1875.35	2627.32	1860.67	2868.24	1691.03	1604.36	2005.77	1708.83	2584.59	2292.19	1628.24	1751.43	2571.27	2018.35	2187.96	2299.08	2340.84	2385.35	2393.82	2250.05	2071.46	1680.46	1855.42	1917.62	1499.52	1697.61	1978.06	1486.93
ENSMUSG00000070997	1.79072	0.032794	RIKEN cDNA 1700055D18 gene [Source:MGI Symbol;Acc:MGI:1920655]	1700055D18Rik	7.03891	7.31795	11.517	9.03246	13.3465	7.37969	13.2333	17.7375	13.2145	11.3168	15.8639	15.7719	12.4293	16.1837	8.21492	9.64335	12.4493	14.4748	5.90625	9.59256	11.2562	17.4018	10.7684	15.5429	20.0301	14.8488	23.5219	14.3866	18.4865	9.2804
ENSMUSG00000087187	1.78878	0.00325395	predicted gene 13431 [Source:MGI Symbol;Acc:MGI:3650776]	Gm13431	7.82101	9.14744	28.7925	16.9359	25.908	31.9787	30.2475	40.7963	56.6335	29.2349	34.1684	42.0584	28.4098	23.3764	4.69424	11.572	22.8237	10.8561	28.5469	15.9876	16.8843	22.6224	27.4106	24.6858	16.8674	42.4251	34.1068	23.2398	34.2001	29.9035
ENSMUSG00000058152	1.78859	0.000168067	chondroitin sulfate synthase 3 [Source:MGI Symbol;Acc:MGI:1926173]	Chsy3	335.521	471.093	401.175	320.652	168.009	308.717	226.856	112.633	111.379	265.944	156.198	115.661	95.883	159.14	537.49	220.833	194.002	429.419	241.172	233.419	112.562	218.393	185.021	145.372	158.132	153.791	51.7482	147.186	195.957	112.396
ENSMUSG00000027984	1.78785	0.00411323	hydroxyacyl-Coenzyme A dehydrogenase [Source:MGI Symbol;Acc:MGI:96009]	Hadh	1497.72	1488.29	1724.67	1853.91	2064.79	1978.99	1887.63	2191.47	1658.42	1878.58	2188	1814.82	1970.04	1677.71	1579.61	1745.45	1695.18	1465.57	1521.84	1613.68	1747.53	1588.79	1869.79	1974.86	2083.13	1835.95	1908.8	2165.73	2048.31	2105.62
ENSMUSG00000072812	1.78649	0.000866255	AHNAK nucleoprotein 2 [Source:MGI Symbol;Acc:MGI:2144831]	Ahnak2	2054.58	3197.03	4291.04	3725.89	4890.33	3844.82	5955.93	4802.44	4848.77	8686.55	4319.86	4276.29	6981.7	6214.54	4294.05	3850.59	3327.07	4165.13	3782.95	3146.36	3159.25	3475.14	4227.1	4186.53	3971.23	5446.33	5575.87	5348.48	3450.51	6610.74
ENSMUSG00000040152	1.78613	0.00343788	thrombospondin 1 [Source:MGI Symbol;Acc:MGI:98737]	Thbs1	458156	547340	491119	434955	350293	301669	386252	227992	212210	490874	294320	287258	242203	351310	613721	399737	334867	569612	385382	385826	329429	475821	223634	282293	340346	345564	249195	331523	396104	163140
ENSMUSG00000026427	1.78494	0.0048811	eukaryotic translation initiation factor 2D [Source:MGI Symbol;Acc:MGI:109342]	Eif2d	1204.44	1164.47	1314.86	1201.32	1376.26	1229.95	1357.36	1467.78	1264.81	1376.87	1234.94	1335.36	1479.97	1356.73	1178.25	1192.88	1239.74	1258.1	1256.06	1235.31	1372.32	1265.98	1360.74	1440.92	1351.5	1278.06	1392.5	1443.08	1277.42	1431.24
ENSMUSG00000057176	1.78432	0.00211651	coiled-coil domain containing 189 [Source:MGI Symbol;Acc:MGI:2685012]	Ccdc189	52.4008	67.6911	90.2164	71.1307	65.9476	61.4974	75.6188	79.8189	82.1186	75.445	61.0149	56.7789	101.21	70.1293	37.5539	57.8601	58.0967	50.6618	44.2969	55.4237	51.591	66.997	71.4633	82.286	73.7951	101.82	84.6789	96.2793	84.1137	97.9598
ENSMUSG00000019920	1.78411	0.0010399	LIM and senescent cell antigen-like domains 1 [Source:MGI Symbol;Acc:MGI:1195263]	Lims1	5161.08	5166.47	4885.12	4458.65	5180.81	4360.17	4576.83	4136.39	4603.36	4566.31	4267.38	4741.04	3761.63	4117.85	7130.55	4700.17	5078.27	7254.29	4912.03	5431.52	5184.43	5107.43	4434.64	3938.75	4672.28	4418.58	3398.92	3968.48	4770.45	3475
ENSMUSG00000056204	1.78364	0.0187157	pyroglutamyl-peptidase I [Source:MGI Symbol;Acc:MGI:1913772]	Pgpep1	1338.96	1052.87	1266.87	873.891	1431.22	1012.25	1170.2	1664.67	1693.34	1303.31	1065.32	1646.59	1679.73	1496.99	1282.7	1178.42	1148.45	1395.61	1056.23	1216.12	1715.64	1207.69	1700.43	1482.06	1369.43	1256.84	1571.26	1280.4	1699.84	1873.61
ENSMUSG00000018417	1.78054	0.00148044	myosin IB [Source:MGI Symbol;Acc:MGI:107752]	Myo1b	3405.27	3075.37	2182.47	2791.03	2591.58	2622.25	2246.82	2274.84	2547.56	2020.98	2418.63	2666.51	2542.67	2628.95	2859.97	3053.09	3070.83	2881.69	3071.25	3228.43	2997.91	3036.62	2721.48	2517.04	2689.3	2593.24	2035.82	2357.18	2746.17	2380.94
ENSMUSG00000067786	1.78049	0.13679	neuronatin [Source:MGI Symbol;Acc:MGI:104716]	Nnat	64.9144	54.8846	44.1484	68.8725	30.6185	76.2568	49.1522	82.4795	61.353	58.4699	79.3194	83.0654	45.2781	76.423	18.777	42.4307	36.3104	22.9185	37.4063	44.7653	73.1655	55.6858	55.8001	39.3144	47.4397	78.4865	30.5785	54.2263	119.238	50.5266
ENSMUSG00000022419	1.78049	0.155141	DEP domain containing MTOR-interacting protein [Source:MGI Symbol;Acc:MGI:2146322]	Deptor	295.634	241.492	166.996	193.069	119.334	95.936	214.568	368.054	271.841	194.271	117.149	274.431	189.103	212.186	239.406	105.113	113.081	197.822	96.4688	95.9256	339.563	79.1782	214.39	83.2002	140.211	189.852	124.666	203.625	868.867	257.789
ENSMUSG00000049630	1.77923	0.0034488	C1q-like 3 [Source:MGI Symbol;Acc:MGI:2387350]	C1ql3	40.6693	27.4423	36.4704	27.0974	21.9825	22.1391	20.7952	17.7375	33.9801	14.1459	20.7451	34.6982	14.2049	26.0737	32.8597	22.1797	24.8986	26.5372	26.5781	31.9752	30.0166	49.5952	19.579	13.7143	16.8674	16.9701	10.5849	8.85327	12.9406	11.3427
ENSMUSG00000025102	1.77882	0.00152739	RIKEN cDNA 3110040N11 gene [Source:MGI Symbol;Acc:MGI:1914540]	3110040N11Rik	450.49	412.55	563.372	501.302	537.787	592.835	595.498	651.854	542.738	542.261	545.473	550.966	568.195	563.732	420.134	457.095	430.538	474.05	443.953	492.418	508.406	490.731	561.917	647.316	541.867	557.89	823.267	614.195	482.498	642.41
ENSMUSG00000019731	1.77765	0.00104745	solute carrier family 35, member E1 [Source:MGI Symbol;Acc:MGI:2142403]	Slc35e1	2294.68	2357.3	2204.54	2400.38	1897.56	2210.22	1841.32	1675.31	1917.04	1774.84	1900	1860.03	1706.36	1960.92	2943.29	1838.99	2081.11	2841.89	1929.38	2213.75	2497.94	1981.2	2154.67	1678.63	1854.36	1623.82	1420.72	1537.15	2328.38	1642.63
ENSMUSG00000037434	1.7772	0.0039555	solute carrier family 30 (zinc transporter), member 1 [Source:MGI Symbol;Acc:MGI:1345281]	Slc30a1	366.023	372.301	398.296	627.756	332.879	228.77	286.406	311.294	290.719	291.406	198.909	291.255	276.995	305.692	522.234	304.73	279.072	507.825	269.719	334.674	406.162	290.61	311.306	265.144	212.951	193.034	323.426	220.225	273.601	251.602
ENSMUSG00000015290	1.77657	0.48645	ubiquitin-like 4A [Source:MGI Symbol;Acc:MGI:95049]	Ubl4a	1548.56	1530.37	1389.72	1367.29	1659.68	1488.24	1392.33	1411.02	1362.98	1227.87	1557.1	1292.25	1481.75	1399.89	1508.02	1560.29	1656.79	1571.72	1546.45	1550.8	1524.28	1484.37	1373.47	1737.15	1435.84	1411.7	1772.38	1614.61	1245.99	1786.99
ENSMUSG00000022842	1.7755	0.361786	endothelin converting enzyme 2 [Source:MGI Symbol;Acc:MGI:1101356]	Ece2	1313.93	1473.65	1342.69	1306.32	1070.86	1243.48	1149.41	1159.15	1022.23	1140.16	1090.95	968.396	1182.56	1136.45	1063.25	1203.49	1176.46	1201.41	1232.44	1163.9	1053.4	1274.68	997.549	1290.06	1200.75	1211.24	1333.69	1375.58	956.678	1304.41
ENSMUSG00000097058	1.77517	0.118239	RIKEN cDNA 4930556M19 gene [Source:MGI Symbol;Acc:MGI:1922509]	4930556M19Rik	4.69261	4.57372	7.67799	9.03246	7.85091	4.91979	11.3428	8.86877	18.8778	7.5445	10.9827	15.7719	7.10244	9.89003	11.7356	4.82168	6.22465	7.23741	4.92188	4.26336	13.1323	7.83082	14.6842	5.48573	3.16265	16.9701	4.70438	5.53329	11.0919	12.3739
ENSMUSG00000031935	1.77459	0.00675394	mediator complex subunit 17 [Source:MGI Symbol;Acc:MGI:2182585]	Med17	1200.53	1102.27	823.464	1031.96	1000.21	999.948	949.016	901.954	951.443	861.959	970.137	997.837	970.371	976.416	992.832	1086.81	1127.7	1022.89	1134	1017.88	1172.52	986.683	948.601	958.174	975.149	893.049	886.776	845.487	807.861	1016.72
ENSMUSG00000060314	1.77446	0.146805	zinc finger protein 941 [Source:MGI Symbol;Acc:MGI:3039601]	Zfp941	28.1556	27.4423	10.5572	1.12906	4.71054	2.4599	26.4666	39.0226	32.0923	8.48757	6.10149	56.7789	12.4293	17.9819	4.69424	11.572	12.4493	2.41247	6.89063	7.46088	28.1406	22.6224	29.3685	10.0572	14.759	11.6669	2.35219	26.5598	31.4271	15.4673
ENSMUSG00000015143	1.77402	0.000755576	actinin, alpha 1 [Source:MGI Symbol;Acc:MGI:2137706]	Actn1	49888.7	40779.3	32910.7	28752.6	27805.6	25145.1	22840.7	20149.8	29699.6	27406.4	26105.8	35665.6	24445.7	29158.5	33819.6	36417.2	35372.6	34557.4	38654.4	38038.8	36940.1	37164.2	27927.5	25768.3	29352.5	26321.6	11808	19072.2	21020.1	19358.9
ENSMUSG00000031803	1.77321	0.000755576	UDP-GlcNAc:betaGal beta-1,3-N-acetylglucosaminyltransferase 3 [Source:MGI Symbol;Acc:MGI:2152535]	B3gnt3	1485.21	1614.52	1233.28	692.113	947.605	965.509	445.206	731.673	685.265	576.211	895.699	568.841	788.371	725.569	1578.44	817.756	961.708	1543.98	710.719	975.244	736.345	969.281	1174.74	762.517	706.324	603.497	525.715	517.916	793.072	508.36
ENSMUSG00000068264	1.77098	0.00145547	adaptor-related protein 5 complex, sigma 1 subunit [Source:MGI Symbol;Acc:MGI:1916846]	Ap5s1	247.926	272.594	453.961	369.202	392.545	296.418	437.644	462.95	427.583	409.289	334.362	384.835	427.034	363.234	334.465	346.196	348.58	346.189	317.953	346.398	293.6	318.453	385.706	468.116	406.927	378.644	604.513	418.317	414.098	510.422
ENSMUSG00000059901	1.77071	0.0319141	a disintegrin-like and metallopeptidase (reprolysin type) with thrombospondin type 1 motif, 14 [Source:MGI Symbol;Acc:MGI:2179942]	Adamts14	1004.22	1013.54	428.048	412.106	1097.56	603.905	653.158	899.293	703.199	658.258	1151.96	1200.77	992.566	960.232	565.656	784.969	613.128	460.781	746.156	651.228	740.097	767.42	723.443	841.145	1101.65	1242	1036.14	790.154	1324.56	832.143
ENSMUSG00000033065	1.77055	0.0291744	phosphofructokinase, muscle [Source:MGI Symbol;Acc:MGI:97548]	Pfkm	1456.27	1437.98	1659.41	1092.93	1647.91	1237.33	1416.91	1666.44	1656.53	1605.09	1522.93	1643.43	1642.44	1648.94	1635.94	1498.58	1401.58	1722.5	1438.17	1457	1437.04	1518.31	1658.34	1679.55	1713.1	1638.67	1660.65	1656.67	1697.06	1647.79
ENSMUSG00000025059	1.7701	0.000759741	glycerol kinase [Source:MGI Symbol;Acc:MGI:106594]	Gk	423.899	356.75	267.77	213.392	247.304	279.198	190.938	247.439	253.907	234.823	236.738	279.689	151.815	192.406	346.2	260.371	262.473	381.17	271.688	271.789	426.799	263.637	221.242	205.715	216.114	252.43	162.301	219.118	256.963	168.078
ENSMUSG00000021518	1.77	0.00234557	phosphatidylserine synthase 1 [Source:MGI Symbol;Acc:MGI:1276575]	Ptdss1	2476.91	2425.9	2451.2	2591.19	2266.56	2414.39	2173.1	2210.1	2214.37	2065.31	2281.96	2120.8	2093.45	2220.76	2654.59	2214.11	2403.75	2834.65	2169.56	2328.86	2165.89	2232.65	2323.05	2196.12	2209.63	2004.59	1858.23	2011.91	2183.26	2134.49
ENSMUSG00000018900	1.76974	0.138146	solute carrier family 22 (organic cation transporter), member 5 [Source:MGI Symbol;Acc:MGI:1329012]	Slc22a5	498.98	672.337	658.387	557.755	566.05	547.327	582.265	544.542	503.094	726.158	540.592	523.628	506.937	582.613	656.02	635.497	633.877	721.328	664.453	641.636	539.361	629.076	455.211	581.487	519.728	642.741	622.155	603.129	524.093	547.544
ENSMUSG00000097084	1.76937	0.266021	forkhead box L1 [Source:MGI Symbol;Acc:MGI:1347469]	Foxl1	96.1984	111.599	52.7862	172.746	47.1054	132.834	91.6878	171.167	157.63	87.7048	117.149	123.021	105.649	106.093	90.3641	58.8244	84.0327	85.6426	65.9531	71.4113	138.827	100.931	148.8	128.915	82.2288	70.0015	71.7419	75.2528	102.6	177.359
ENSMUSG00000026532	1.76849	0.0319987	spectrin alpha, erythrocytic 1 [Source:MGI Symbol;Acc:MGI:98385]	Spta1	17.9883	39.334	58.5447	49.6786	35.3291	23.369	76.5641	94.0089	56.6335	84.8757	36.609	134.587	70.1366	100.699	32.8597	50.1454	36.3104	38.5995	39.375	50.0945	102.244	49.5952	49.9264	42.9716	50.6023	47.7283	22.3458	47.5863	181.168	71.1498
ENSMUSG00000029005	1.76811	0.00169796	dorsal inhibitory axon guidance protein [Source:MGI Symbol;Acc:MGI:1917683]	Draxin	95.4163	112.514	161.238	435.816	239.453	544.867	215.514	383.131	208.6	149.004	195.248	136.69	105.649	112.387	558.614	643.212	641.139	554.868	612.281	476.431	228.877	260.157	139.99	228.572	210.843	167.579	136.427	135.012	371.579	120.645
ENSMUSG00000028444	1.76755	0.0205694	ciliary neurotrophic factor receptor [Source:MGI Symbol;Acc:MGI:99605]	Cntfr	118.097	93.3039	125.727	90.3246	182.926	172.193	63.3308	43.457	48.1385	88.6479	123.25	59.9333	71.9122	86.313	151.389	118.613	106.856	112.18	113.203	106.584	44.0869	102.671	61.6738	130.743	100.15	117.73	85.855	66.3995	79.4921	34.0281
ENSMUSG00000028358	1.76729	0.287081	zinc finger protein 618 [Source:MGI Symbol;Acc:MGI:1919950]	Zfp618	297.98	363.153	206.346	280.006	336.804	421.872	396.999	290.896	358.679	602.617	446.629	356.445	468.761	463.932	541.011	373.198	330.944	464.4	301.219	335.74	353.633	439.396	523.738	288.915	352.108	540.92	270.502	297.691	611.904	374.31
ENSMUSG00000039943	1.76646	0.00719598	phospholipase C, beta 4 [Source:MGI Symbol;Acc:MGI:107464]	Plcb4	1340.52	1139.77	1819.68	1769.23	930.333	1541.13	1120.1	439.004	676.77	1323.12	1233.72	650.855	1021.86	1161.63	1377.76	1091.63	1121.47	1490.91	1323.98	1177.75	684.754	1292.08	746.938	853.945	1010.99	1184.72	610.394	878.687	667.364	652.722
ENSMUSG00000035245	1.76634	0.000542164	EGF domain-specific O-linked N-acetylglucosamine (GlcNAc) transferase [Source:MGI Symbol;Acc:MGI:2141669]	Eogt	2924.28	2842.11	1783.21	1637.13	1519.15	1437.81	1565.31	1324.99	1768.85	1760.7	1499.75	1775.92	1337.92	1641.75	2290.79	1791.73	1823.82	2293.05	2098.69	2021.9	2130.24	1942.91	1546.74	1461.95	1496.99	1515.64	1078.48	1489.56	1570.43	1338.44
ENSMUSG00000034575	1.76612	0.000821193	PAP associated domain containing 7 [Source:MGI Symbol;Acc:MGI:2682295]	Papd7	1591.58	1413.28	953.03	1550.2	930.333	1050.38	837.478	774.243	1040.17	1009.08	1075.08	1028.33	814.118	883.809	1360.16	931.548	1046.78	1196.58	1053.28	1156.44	1289.78	1031.06	990.696	906.974	906.625	794.411	659.79	765.808	1027.85	819.769
ENSMUSG00000027430	1.7661	0.0184154	D-tyrosyl-tRNA deacylase 1 [Source:MGI Symbol;Acc:MGI:1913294]	Dtd1	252.619	241.492	289.844	344.363	334.449	316.097	328.942	370.715	313.372	309.325	356.327	353.291	323.161	276.921	246.448	257.477	268.697	278.64	247.078	258.999	299.228	282.779	350.464	317.258	280.421	242.884	301.081	337.531	377.125	384.621
ENSMUSG00000027805	1.76571	0.0294334	profilin 2 [Source:MGI Symbol;Acc:MGI:97550]	Pfn2	646.015	659.53	886.808	777.921	800.008	606.364	914.988	1337.41	1123.23	687.493	705.333	1124.01	819.444	817.276	749.905	672.142	715.834	817.827	669.375	715.179	1204.42	805.704	1037.69	892.346	863.402	783.804	786.808	962.793	1145.24	1117.77
ENSMUSG00000079442	1.76474	0.0109041	ST6 (alpha-N-acetyl-neuraminyl-2,3-beta-galactosyl-1,3)-N-acetylgalactosaminide alpha-2,6-sialyltransferase 4 [Source:MGI Symbol;Acc:MGI:1341894]	St6galnac4	2218.82	1951.15	1822.56	3570.08	1239.66	2575.51	1277.96	1409.25	1365.81	1176	2294.16	1286.99	1327.27	1403.49	1495.12	1873.7	1835.23	1297.91	1886.06	1913.18	1277.58	1439.13	1217.81	1550.63	1364.15	1252.6	1430.13	1399.92	948.359	1354.94
ENSMUSG00000045316	1.76378	0.00111201	fumarylacetoacetate hydrolase domain containing 1 [Source:MGI Symbol;Acc:MGI:1915886]	Fahd1	190.833	159.165	205.386	165.972	255.155	179.572	299.64	384.905	322.811	183.897	191.587	315.438	308.068	272.425	180.728	265.192	254.173	189.379	261.844	251.538	273.901	255.807	358.295	333.715	310.993	274.703	448.093	301.011	319.817	327.908
ENSMUSG00000033530	1.76309	0.00123426	tetratricopeptide repeat domain 7B [Source:MGI Symbol;Acc:MGI:2144724]	Ttc7b	948.689	770.214	834.981	676.306	748.977	777.327	633.308	616.379	681.49	719.557	827.362	712.891	566.42	650.944	1229.89	781.112	817.504	1250.86	800.297	824.96	793.564	786.562	779.243	691.202	650.451	618.346	631.564	566.609	767.191	516.609
ENSMUSG00000050359	1.76308	0.72518	small proline-rich protein 1A [Source:MGI Symbol;Acc:MGI:106660]	Sprr1a	93.8521	66.7763	14.3962	2.25812	3.92545	3.68984	2.83571	32.8144	48.1385	9.43063	12.203	107.249	7.10244	10.7891	1.17356	4.82168	8.29953	4.82494	2.95313	6.39504	24.3885	5.22054	19.579	8.2286	15.8132	10.6063	2.35219	9.95993	36.9731	13.405
ENSMUSG00000020774	1.76252	0.0139925	aspartoacylase [Source:MGI Symbol;Acc:MGI:87914]	Aspa	0.782101	4.57372	5.75849	15.8068	2.35527	6.14974	20.7952	18.6244	25.4851	13.2029	4.88119	11.5661	15.9805	13.4864	3.52068	10.6077	7.26209	3.6187	4.92188	6.39504	22.5125	5.22054	8.81054	8.2286	8.43372	10.6063	12.9371	17.7065	25.8811	13.405
ENSMUSG00000002012	1.76201	0.235167	pregnancy upregulated non-ubiquitously expressed CaM kinase [Source:MGI Symbol;Acc:MGI:1347357]	Pnck	129.829	164.654	261.052	178.391	134.251	151.284	129.497	65.6289	49.0824	221.62	181.824	54.676	101.21	123.176	234.712	178.402	144.204	250.897	148.641	137.493	69.4134	147.045	72.4422	181.943	137.048	166.519	277.559	144.972	67.4758	85.5859
ENSMUSG00000063065	1.76099	0.0125597	mitogen-activated protein kinase 3 [Source:MGI Symbol;Acc:MGI:1346859]	Mapk3	4456.41	4206.91	5148.09	4773.66	4741.95	4179.36	4694.04	5430.35	5399.06	4694.57	4319.86	4887.19	4767.51	4374.09	4554.59	4280.68	4356.22	4581.28	3910.92	4022.48	4201.39	4168.6	5024.94	4880.47	4597.43	4358.12	5086.62	4963.36	5163.29	5486.78
ENSMUSG00000017774	1.76095	0.000903541	myosin IC [Source:MGI Symbol;Acc:MGI:106612]	Myo1c	20362.8	18808.1	17009.6	14118.9	14535.2	13000.6	12188.8	10977.8	15679	13956.4	14002.9	16151.5	11403	13434.3	21800	15467.9	15951.7	21865.4	16813.1	17470.2	16540.1	16635.3	15298	13042.3	14303.6	12432.7	8182.1	11399.7	13268.7	14146.4
ENSMUSG00000054252	1.76091	0.00144726	fibroblast growth factor receptor 3 [Source:MGI Symbol;Acc:MGI:95524]	Fgfr3	145.471	147.274	60.4642	161.455	36.1142	113.155	37.8094	71.837	59.4652	33.0072	52.4728	85.1684	24.8586	35.0647	43.4217	74.2538	94.4072	48.2494	95.4844	67.1479	84.4217	65.2568	36.2211	62.1716	45.3312	47.7283	24.698	47.5863	24.0325	55.6824
ENSMUSG00000024134	1.76055	0.0300668	sine oculis-related homeobox 2 [Source:MGI Symbol;Acc:MGI:102778]	Six2	9.38521	14.6359	23.9937	6.77435	33.7589	18.4492	2.83571	5.32126	9.43892	2.82919	7.32179	3.15438	7.10244	8.09184	35.2068	3.85734	7.26209	6.03117	10.8281	7.46088	3.75208	6.09063	4.89474	8.2286	3.16265	1.06063	18.8175	4.42663	11.0919	4.12462
ENSMUSG00000070369	1.75992	0.0308957	integrin, alpha D [Source:MGI Symbol;Acc:MGI:3578624]	Itgad	85.249	200.329	19.195	62.0982	14.1316	44.2781	106.812	665.158	129.313	52.8115	28.0669	227.116	19.5317	60.2393	19.9505	17.358	26.9735	36.187	22.6406	17.0534	45.9629	43.5045	53.8422	29.2572	24.2469	30.7582	4.70438	204.732	273.601	211.387
ENSMUSG00000022533	1.75989	0.000542164	ATPase type 13A3 [Source:MGI Symbol;Acc:MGI:2685387]	Atp13a3	4564.34	4051.4	3383.11	4617.85	2496.59	3784.55	2882.97	2560.41	2808.08	2943.3	3152.03	3454.05	2159.14	2664.91	5284.54	2812.97	2894.46	5247.12	3187.41	3229.5	4003.46	3377.69	3104.25	2387.21	2686.14	2487.17	1969.96	2309.6	3105.74	1780.81
ENSMUSG00000020642	1.75938	0.254396	ring finger protein 144A [Source:MGI Symbol;Acc:MGI:1344401]	Rnf144a	397.307	564.397	440.525	675.177	621.792	927.381	722.16	841.646	746.618	814.806	787.093	710.788	723.561	676.119	875.476	667.32	676.412	813.002	551.25	629.912	635.039	625.595	1017.13	618.059	653.613	639.559	401.049	594.276	1605.56	654.784
ENSMUSG00000031119	1.75921	0.288682	glypican 4 [Source:MGI Symbol;Acc:MGI:104902]	Gpc4	8990.25	8891.31	12245.4	10609.8	12694.9	11110.1	9392.8	6532.73	5410.39	10637.7	10838.7	7931.17	9960.29	10790.9	11195.8	11426.4	10961.6	10748.8	10966.9	11231.8	6742.48	11459.1	6336.74	11412.1	12017	11868.4	13489.8	10439.1	6833.55	5461
ENSMUSG00000049439	1.75896	0.00379273	cytochrome P450, family 20, subfamily a, polypeptide 1 [Source:MGI Symbol;Acc:MGI:1925201]	Cyp20a1	2539.48	2536.59	2356.18	2190.37	2659.89	2344.28	2341.35	2344.9	2286.11	2003.07	2367.38	2237.51	2120.97	2280.1	2383.5	2546.81	2795.9	2515	2676.52	2752	2469.8	2498.03	2294.66	2406.41	2432.07	2161.56	1607.72	2079.41	2236.87	2167.49
ENSMUSG00000004846	1.75849	0.0482318	procollagen-lysine, 2-oxoglutarate 5-dioxygenase 3 [Source:MGI Symbol;Acc:MGI:1347008]	Plod3	20305.7	24814.3	22427.4	24677.8	21910.3	32511.2	17102.1	22658.8	21518.8	18179.4	28337.8	19181.8	16040	17834.4	22258.9	27212.6	25345.7	20293.7	27804.7	27212	15688.4	22085.5	19820.8	26130.4	20391.7	18075.2	22241.2	19861.2	13794.6	18013.3
ENSMUSG00000032018	1.75809	0.0625915	sterol-C5-desaturase [Source:MGI Symbol;Acc:MGI:1353611]	Sc5d	1789.45	2143.25	2039.47	1292.77	3306.8	1622.3	1932.06	1309.03	1437.55	2368.97	1536.36	1506.74	1848.41	2060.72	2442.18	2001	1898.52	2411.26	1815.19	1913.18	2211.85	2097.79	1116	1927.32	1978.76	1786.1	2047.58	1435.34	1526.99	1070.34
ENSMUSG00000019767	1.75595	NA	coiled-coil domain containing 170 [Source:MGI Symbol;Acc:MGI:2685067]	Ccdc170	3.91051	2.74423	3.83899	3.38717	9.42109	4.91979	7.56188	10.6425	4.71946	10.3737	7.32179	10.5146	7.10244	8.99094	2.34712	2.89301	4.14976	8.44364	3.9375	2.13168	2.81406	7.83082	6.85264	3.65715	2.10843	12.7275	10.5849	9.95993	17.5622	9.2804
ENSMUSG00000052415	1.75551	0.13878	trichohyalin [Source:MGI Symbol;Acc:MGI:2177944]	Tchh	10.1673	14.6359	10.5572	7.90341	8.636	11.0695	12.2881	20.3982	20.7656	16.9751	13.4233	12.6175	10.6537	17.9819	17.6034	13.5007	11.4119	19.2997	14.7656	19.1851	6.56613	22.6224	17.6211	18.2858	24.2469	20.1519	12.9371	12.1732	24.0325	22.6854
ENSMUSG00000029238	1.75536	0.000828461	circadian locomotor output cycles kaput [Source:MGI Symbol;Acc:MGI:99698]	Clock	1672.13	1400.47	1263.03	1206.96	984.504	1086.04	1112.54	875.347	1131.73	1198.63	973.798	1158.71	881.591	1097.79	1894.13	1231.46	1228.33	2055.42	1364.34	1273.68	1353.56	1362.56	1236.41	830.174	1095.33	1012.9	638.62	753.634	1123.98	913.604
ENSMUSG00000030330	1.75526	0.000755576	inhibitor of growth family, member 4 [Source:MGI Symbol;Acc:MGI:107307]	Ing4	606.91	785.765	1024.05	751.953	1053.59	851.124	1244.87	1177.77	917.463	1115.64	844.447	793.853	1414.27	1223.67	714.698	1001.94	928.51	679.11	939.094	829.224	640.667	839.637	839.938	1233.38	1097.44	1401.09	1931.15	1547.11	1044.49	1208.51
ENSMUSG00000006522	1.75501	0.0347945	inter-alpha trypsin inhibitor, heavy chain 3 [Source:MGI Symbol;Acc:MGI:96620]	Itih3	2.3463	5.48846	25.9132	42.9042	5.49564	7.37969	5.67141	5.32126	2.83168	7.5445	4.88119	3.15438	1.77561	2.69728	9.38848	10.6077	9.33697	7.23741	11.8125	4.26336	4.69009	4.35045	3.9158	10.0572	2.10843	5.30314	4.70438	6.63995	8.31894	7.21809
ENSMUSG00000054808	1.75476	0.00104745	actinin alpha 4 [Source:MGI Symbol;Acc:MGI:1890773]	Actn4	40840.5	35236.9	26583.1	27215.9	28086.6	24874.5	22148.8	23284.1	29584.4	26295.4	25407.8	32120	22987.9	25029	31613.4	33299.5	32630.6	30465.9	33943.2	35731.2	35679.4	31302.4	25035.6	25426.4	28020	23952.2	12860.6	20193.2	22713.5	20787.1
ENSMUSG00000039115	1.75411	0.00206356	integrin alpha 9 [Source:MGI Symbol;Acc:MGI:104756]	Itga9	1134.83	1284.3	2157.51	2217.47	1081.07	2349.2	1225.97	969.356	1021.29	1692.8	1674.25	1052.51	900.235	1004.29	2509.07	1641.3	1533.34	2349.74	1651.78	1657.38	1040.26	1373	1123.83	1153.83	1187.05	1156.08	952.638	1161.99	1455.81	981.66
ENSMUSG00000021374	1.75097	0.00100885	nucleoporin 153 [Source:MGI Symbol;Acc:MGI:2385621]	Nup153	3016.56	2605.19	1291.82	2240.05	1506.59	2377.49	1299.7	1297.5	1629.16	1242.96	1924.41	2095.56	1289.09	1518.57	2431.62	1669.26	1812.41	2313.56	2020.92	1912.12	2633.02	1970.76	1820.84	1103.55	1459.03	1420.18	689.192	1104.45	1755.3	1118.8
ENSMUSG00000036197	1.75065	0.00136498	glucoside xylosyltransferase 1 [Source:MGI Symbol;Acc:MGI:2684933]	Gxylt1	1527.44	1286.13	981.823	1157.28	909.92	1252.09	825.19	992.415	1134.56	870.447	1130	1196.56	895.796	1034.86	1306.17	1077.16	1088.28	1250.86	1218.66	1204.4	1695.94	1168.53	1107.19	911.546	842.318	880.321	943.229	768.021	984.408	830.081
ENSMUSG00000048661	1.7506	0.00392447	LEM domain containing 3 [Source:MGI Symbol;Acc:MGI:3580376]	Lemd3	654.619	756.493	703.496	1020.67	697.946	888.023	632.362	556.072	565.391	619.592	813.939	521.525	510.488	579.916	907.162	674.07	647.363	932.419	651.656	694.928	614.402	646.477	633.38	575.087	567.168	638.498	569.23	574.356	735.764	505.266
ENSMUSG00000031068	1.75056	0.00389148	glutaredoxin 3 [Source:MGI Symbol;Acc:MGI:1353653]	Glrx3	5950.22	5672.33	5408.18	6140.95	6084.45	5730.33	6863.35	7663.5	6309.92	5762.11	6740.93	7177.27	6446.35	6428.52	4585.1	5797.58	5483.91	4729.64	5173.88	5417.67	7307.17	6170.68	6178.15	6897.39	6389.6	6093.31	7441.16	8111.81	5643.01	7695.52
ENSMUSG00000040511	1.75056	0.00423275	poliovirus receptor [Source:MGI Symbol;Acc:MGI:107741]	Pvr	5563.08	4667.02	3806.36	8137.12	4626.54	7455.95	3146.69	2891.22	3654.75	4270.19	8254.1	3988.19	2677.62	3149.53	6161.19	4117.71	4255.58	6138.53	4701.38	4704.62	4116.96	4683.7	3099.35	3608.7	3642.31	3337.8	2560.36	2686.97	2664.83	2263.39
ENSMUSG00000020961	1.75032	0.0136973	stonin 2 [Source:MGI Symbol;Acc:MGI:1918272]	Ston2	61.786	56.7141	37.4302	86.9375	34.544	162.353	23.6309	11.5294	25.4851	23.5766	137.894	16.8234	21.3073	29.6701	59.8515	38.5734	41.4976	62.7242	44.2969	60.7529	35.6447	43.5045	35.2422	28.3429	32.6807	29.6976	12.9371	12.1732	16.6379	18.5608
ENSMUSG00000032640	1.75015	0.00211651	chondroitin sulfate synthase 1 [Source:MGI Symbol;Acc:MGI:2681120]	Chsy1	1491.47	1346.5	1316.77	1799.72	931.903	1500.54	1015.18	1000.4	953.331	938.348	1156.84	1048.31	797.249	924.268	1509.2	1074.27	1064.41	1349.78	1024.73	1109.54	1042.14	1106.76	1072.93	1084.35	965.661	951.384	1100.83	974.966	1089.78	866.171
ENSMUSG00000032116	1.75002	0.00576189	STT3, subunit of the oligosaccharyltransferase complex, homolog A (S. cerevisiae) [Source:MGI Symbol;Acc:MGI:105124]	Stt3a	14307	14275.5	15326.2	15877.9	15667.3	17472.6	14071.7	15529.2	14692.6	12593.7	15956.6	14878.2	14022	15313.4	16611.7	16173.8	16858.4	16828.2	16220.5	17711.1	15775.6	16888.5	15135.5	15509.1	15459	13532.6	12096.1	13278.8	15239.4	12590.4
ENSMUSG00000029765	1.74993	0.00336454	plexin A4 [Source:MGI Symbol;Acc:MGI:2179061]	Plxna4	172.062	206.732	408.853	451.623	206.479	447.701	210.787	150.769	179.339	143.346	128.131	123.021	172.234	261.636	307.473	331.731	315.382	351.014	337.641	347.464	100.368	334.115	406.264	167.315	197.138	195.156	47.0438	89.6393	87.811	77.3367
ENSMUSG00000021260	1.74958	0.000509268	hedgehog interacting protein-like 1 [Source:MGI Symbol;Acc:MGI:1919265]	Hhipl1	2478.48	2752.46	1777.45	1951.01	1660.47	2143.8	1268.51	1181.32	1411.12	1588.12	1835.33	1632.92	1399.18	1735.25	2153.48	2441.7	2228.42	2418.5	2421.56	2391.75	1319.79	2152.6	1692.6	1123.66	1575	1461.55	339.892	982.713	843.91	1116.74
ENSMUSG00000073542	1.74865	0.000914479	centrosomal protein 76 [Source:MGI Symbol;Acc:MGI:1923401]	Cep76	636.63	536.955	316.717	425.655	260.65	345.615	221.185	309.52	353.016	195.214	295.312	437.408	245.922	285.013	399.01	369.34	429.501	390.82	438.047	395.427	559.997	407.202	349.485	303.544	320.481	310.764	192.88	262.278	330.909	227.885
ENSMUSG00000075122	1.74835	0.193423	CD80 antigen [Source:MGI Symbol;Acc:MGI:101775]	Cd80	964.331	857.115	453.001	496.786	255.94	428.022	480.179	983.546	695.648	498.88	685.808	1201.82	672.956	676.119	179.555	306.659	252.098	248.484	253.969	373.044	502.778	540.326	497.306	417.83	380.572	354.25	363.414	513.49	394.687	434.117
ENSMUSG00000022771	1.7478	0.0311388	peptidylprolyl isomerase (cyclophilin)-like 2 [Source:MGI Symbol;Acc:MGI:2447857]	Ppil2	1795.7	1876.14	1967.48	1843.75	2167.64	2099.52	2226.97	2023.85	1963.29	2448.19	2105.02	2032.47	2262.13	2118.27	1799.07	1966.28	1927.57	1825.03	1915.59	1892.93	1802.87	1925.51	2010.76	1950.18	2064.15	2175.35	1751.21	1968.75	2038.14	2101.5
ENSMUSG00000024780	1.74761	0.0599064	cell division cycle 37-like 1 [Source:MGI Symbol;Acc:MGI:1914322]	Cdc37l1	700.763	579.948	683.341	704.532	619.437	837.595	661.665	586.226	556.896	683.721	635.776	556.223	622.352	602.393	639.59	600.781	639.064	689.966	665.438	610.727	653.799	718.695	544.296	591.545	636.746	700.015	595.105	666.208	481.574	524.858
ENSMUSG00000021392	1.74744	0.000731716	nucleolar protein 8 [Source:MGI Symbol;Acc:MGI:1918180]	Nol8	896.288	617.452	380.06	711.307	401.181	640.803	389.437	474.479	510.645	386.656	600.387	619.311	390.634	484.612	756.946	546.778	617.278	712.884	576.844	594.739	758.857	572.52	487.516	459.887	441.716	369.099	316.37	367.411	368.806	375.341
ENSMUSG00000015016	1.74729	0.0129738	acyl-CoA synthetase family member 3 [Source:MGI Symbol;Acc:MGI:2182591]	Acsf3	416.86	417.123	345.509	277.748	387.835	301.337	379.985	424.814	421.92	400.802	335.582	404.813	462.547	436.061	307.473	398.27	380.741	281.053	392.766	362.386	395.844	346.296	408.222	424.23	430.12	396.675	431.627	411.677	425.19	445.459
ENSMUSG00000024687	1.74696	0.00289438	oxysterol binding protein [Source:MGI Symbol;Acc:MGI:97447]	Osbp	2162.51	2090.19	2404.17	2632.96	2111.89	2437.76	2210.91	1687.73	1853.8	2162.44	2190.44	1908.4	1820.89	2032.85	3017.22	1976.89	2178.63	2968.54	2103.61	2242.53	2283.14	2132.59	2012.72	1770.06	1941.86	1935.65	1753.56	1829.31	2277.54	1982.91
ENSMUSG00000017897	1.74674	0.0163095	EYA transcriptional coactivator and phosphatase 2 [Source:MGI Symbol;Acc:MGI:109341]	Eya2	417.642	209.476	1161.3	573.561	452.212	260.749	89.7973	15.9638	24.5412	305.552	150.097	17.8748	80.7903	154.644	221.803	185.152	104.782	272.609	144.703	125.769	10.3182	89.6193	20.5579	117.029	170.783	212.126	151.716	100.706	74.8704	26.8101
ENSMUSG00000029920	1.74666	0.00544863	SWI/SNF-related, matrix-associated actin-dependent regulator of chromatin, subfamily a, containing DEAD/H box 1 [Source:MGI Symbol;Acc:MGI:95453]	Smarcad1	934.611	947.675	751.483	915.666	844.758	897.862	821.409	786.66	689.041	792.173	728.518	792.802	864.722	946.746	1079.67	857.294	854.852	1091.64	877.078	904.898	1056.21	897.934	776.306	788.117	839.155	870.776	742.117	802.327	857.775	682.625
ENSMUSG00000058761	1.74386	0.0132614	ring finger protein 169 [Source:MGI Symbol;Acc:MGI:1920257]	Rnf169	745.342	782.106	659.347	581.465	566.05	619.894	800.614	607.511	657.893	774.255	663.842	764.412	889.581	882.91	492.895	568.958	574.742	510.237	647.719	601.134	673.498	555.118	601.075	574.173	683.131	887.746	838.556	686.128	683.077	771.305
ENSMUSG00000048647	1.74381	0.00436043	exonuclease 3'-5' domain containing 1 [Source:MGI Symbol;Acc:MGI:3045306]	Exd1	25.0272	17.3801	40.3094	24.8393	33.7589	27.0589	42.5356	54.0995	30.2045	55.6407	32.9481	35.7497	51.4927	41.3583	28.1654	27.0014	32.1607	48.2494	29.5313	22.3826	20.6364	39.1541	35.2422	39.3144	27.4096	45.607	56.4526	42.053	47.1406	48.4643
ENSMUSG00000026839	1.74148	0.00140467	uridine phosphorylase 2 [Source:MGI Symbol;Acc:MGI:1923904]	Upp2	36.7587	65.8616	72.9409	90.3246	97.3513	94.706	92.6331	108.199	99.1086	91.4771	82.9803	100.94	89.6683	72.8266	58.678	75.2181	67.4337	66.3429	65.9531	60.7529	74.1035	71.3474	93.9791	119.772	118.072	100.76	175.238	137.226	73.0218	107.24
ENSMUSG00000047250	1.7406	0.00832051	prostaglandin-endoperoxide synthase 1 [Source:MGI Symbol;Acc:MGI:97797]	Ptgs1	1237.28	1723.38	2233.33	1836.98	1856.74	1883.05	2659.89	4633.93	5313.17	2173.76	1738.93	3914.59	2067.7	2293.59	1297.96	1552.58	2062.43	1461.96	2182.36	1920.64	2866.59	1831.54	3849.23	2206.18	1453.76	1513.52	1852.35	2389.28	3351.61	4432.94
ENSMUSG00000048216	1.74059	0.0200323	G protein-coupled receptor 85 [Source:MGI Symbol;Acc:MGI:1927851]	Gpr85	30.5019	32.9308	32.6314	15.8068	32.9738	19.6792	51.9879	78.932	62.2969	42.4378	19.5248	78.8596	53.2683	68.3311	34.0332	36.6447	52.9095	39.8057	34.4531	29.8435	73.1655	57.426	61.6738	35.6572	45.3312	48.7889	38.8112	71.9328	97.0543	63.9317
ENSMUSG00000025192	1.74007	0.00342185	ectonucleoside triphosphate diphosphohydrolase 7 [Source:MGI Symbol;Acc:MGI:2135885]	Entpd7	584.229	656.786	572.97	495.656	544.068	626.044	502.865	422.153	463.451	511.14	639.436	536.245	459.883	498.997	631.375	534.242	514.571	578.992	584.719	623.517	564.687	578.61	525.695	522.059	494.427	479.404	429.275	433.81	560.142	458.864
ENSMUSG00000037938	1.7399	0.00154265	coiled-coil-helix-coiled-coil-helix domain containing 5 [Source:MGI Symbol;Acc:MGI:1913420]	Chchd5	340.214	319.246	473.156	415.493	526.796	563.316	474.508	566.714	475.721	453.613	606.488	487.878	690.713	544.851	381.407	418.521	489.672	411.326	403.594	432.731	398.658	404.592	461.085	660.116	562.951	534.557	846.789	545.583	469.558	560.949
ENSMUSG00000078452	1.73974	0.22585	retinoic acid early transcript delta [Source:MGI Symbol;Acc:MGI:1861032]	Raet1d	311.276	298.207	177.553	127.584	173.505	137.754	172.033	494.877	420.976	185.783	164.74	492.084	205.971	240.957	178.381	190.938	183.627	154.398	160.453	227.024	511.22	277.559	408.222	233.144	266.716	251.369	164.653	216.905	395.612	218.605
ENSMUSG00000078851	1.73891	0.00116295	histone cluster 3, H2a [Source:MGI Symbol;Acc:MGI:2448458]	Hist3h2a	38.3229	48.4814	83.4981	51.9367	98.1364	33.2086	102.085	95.7827	88.7258	92.4202	50.0322	94.6315	87.8927	89.0103	55.1573	74.2538	65.3588	73.5803	60.0469	56.4895	65.6613	78.3082	91.0422	90.5146	96.9878	103.942	183.471	107.346	76.7191	124.77
ENSMUSG00000062168	1.7377	0.0510101	protein phosphatase with EF hand calcium-binding domain 1 [Source:MGI Symbol;Acc:MGI:1097157]	Ppef1	4.69261	4.57372	23.034	14.6778	57.3116	38.1284	54.8236	85.1402	35.8679	24.5196	73.2179	54.676	65.6976	55.7438	43.4217	15.4294	13.4867	80.8177	9.84375	17.0534	14.0703	32.1934	44.0527	32.0001	29.518	24.3944	24.698	39.8397	32.3514	75.2744
ENSMUSG00000020422	1.73734	0.000685563	tensin 3 [Source:MGI Symbol;Acc:MGI:2443012]	Tns3	7142.93	5337.53	3265.06	4787.21	3178.83	3061.34	3174.1	2712.07	3593.4	3062.13	3217.93	3789.47	3179.23	3501.97	4992.32	3852.52	4093.74	4477.54	4481.86	4680.11	6647.74	3831.88	4161.51	2847.09	3118.37	2640.96	1837.06	2380.42	3837.8	2623.26
ENSMUSG00000042688	1.7371	0.00141909	mitogen-activated protein kinase 6 [Source:MGI Symbol;Acc:MGI:1354946]	Mapk6	5611.57	4720.99	3385.99	5055.92	3260.48	4681.18	3595.67	2508.97	3182.8	3981.61	4222.23	3608.61	2129.85	2558.82	5293.93	3202.56	3540.79	5096.34	3726.84	3785.87	4323.33	3498.63	3103.27	2323.21	3010.84	2800.06	1561.86	2509.9	3567.9	2215.95
ENSMUSG00000039395	1.73681	0.0974758	melanoregulin [Source:MGI Symbol;Acc:MGI:2151839]	Mreg	9.38521	6.40321	5.75849	6.77435	13.3465	4.91979	10.3976	18.6244	16.9901	15.089	21.9654	8.41169	10.6537	10.7891	18.777	9.64335	14.5242	8.44364	9.84375	9.59256	16.8843	9.571	12.7263	14.6286	16.8674	11.6669	15.2892	13.2799	13.8649	14.4362
ENSMUSG00000066735	1.73595	0.00111169	vitamin K epoxide reductase complex, subunit 1-like 1 [Source:MGI Symbol;Acc:MGI:1916818]	Vkorc1l1	825.117	785.765	766.839	1063.57	772.529	1115.56	739.174	721.918	737.179	694.094	850.548	765.464	719.122	741.752	1204.07	736.752	758.37	1267.75	767.813	828.158	1015.87	784.822	722.464	656.459	631.475	671.378	508.074	584.316	738.537	569.198
ENSMUSG00000027957	1.73486	0.00197854	solute carrier family 35 (UDP-N-acetylglucosamine (UDP-GlcNAc) transporter), member 3 [Source:MGI Symbol;Acc:MGI:1917648]	Slc35a3	934.611	825.099	715.972	683.08	770.174	741.659	655.993	780.452	766.44	653.543	652.86	835.912	579.737	689.605	896.6	710.715	746.958	951.719	821.953	879.318	1028.07	803.094	685.264	652.802	684.186	635.316	552.765	650.715	707.11	461.958
ENSMUSG00000079111	1.73428	0.691658	KDEL (Lys-Asp-Glu-Leu) endoplasmic reticulum protein retention receptor 2 [Source:MGI Symbol;Acc:MGI:1914163]	Kdelr2	12346.2	13021.4	15095.9	15148.6	14102.6	14271.1	12968.6	12497	11281.4	11334.7	14476.4	11067.7	12660.1	12398.5	11793.1	12753.3	13489.8	12010.5	12215.1	13562.8	12657.6	12402.3	11217.8	15293.3	13116.5	11191.7	18324.8	12167.7	12478.4	12791.5
ENSMUSG00000029111	1.73402	0.00636058	negative elongation factor complex member A, Whsc2 [Source:MGI Symbol;Acc:MGI:1346098]	Nelfa	1028.46	961.396	829.223	739.533	898.144	769.948	779.819	673.14	778.711	747.849	689.469	882.176	859.396	829.864	921.244	919.976	947.184	837.127	950.906	1013.61	944.585	891.843	770.433	898.746	895.029	792.289	608.042	769.128	745.007	764.087
ENSMUSG00000023026	1.73399	0.865545	disco interacting protein 2 homolog B [Source:MGI Symbol;Acc:MGI:2145977]	Dip2b	542.778	536.04	453.961	561.142	489.897	485.83	502.865	478.913	580.493	546.976	490.56	614.053	497.171	522.374	596.168	471.56	522.87	566.93	519.75	562.764	514.972	515.964	608.906	472.687	516.565	532.435	373.999	454.837	636.861	442.366
ENSMUSG00000025260	1.73355	0.00197854	hydroxysteroid (17-beta) dehydrogenase 10 [Source:MGI Symbol;Acc:MGI:1333871]	Hsd17b10	1503.98	1506.58	1715.07	1873.11	2440.85	1974.07	2363.09	2287.26	1966.13	1979.49	2139.18	1853.73	2235.49	1874.61	1647.68	1916.13	1803.07	1606.7	1632.09	1727.73	1785.99	1794.13	1869.79	2357.04	2094.73	2044.89	3000.22	2657.09	2044.61	2673.79
ENSMUSG00000027187	1.73344	0.297291	catalase [Source:MGI Symbol;Acc:MGI:88271]	Cat	3281.7	2654.59	2886.92	2910.71	3295.81	2800.59	2836.65	4130.19	3452.76	2900.86	3039.76	3790.52	3373.66	3270.9	3018.4	2768.61	2937	3142.24	2648.95	2932.13	3366.55	2955.7	3679.87	2974.18	3212.19	2687.63	2111.09	2753.37	3454.21	3517.27
ENSMUSG00000028295	1.73293	0.00148622	small integral membrane protein 8 [Source:MGI Symbol;Acc:MGI:1913541]	Smim8	201	195.755	323.435	333.072	328.953	290.268	414.958	419.493	300.158	279.147	309.956	311.233	362.225	304.793	253.489	288.336	254.173	279.846	221.484	227.024	255.141	283.65	372.979	359.315	282.53	293.794	546.885	391.757	354.941	423.805
ENSMUSG00000031168	1.7327	0.686818	phenylalkylamine Ca2+ antagonist (emopamil) binding protein [Source:MGI Symbol;Acc:MGI:107822]	Ebp	1456.27	1433.4	1273.59	1155.03	1496.38	1238.56	1178.71	1156.49	1152.49	1300.48	1173.93	1075.64	1304.19	1284.81	1205.25	1299.92	1318.59	1118.18	1323	1351.49	1336.68	1178.1	1079.78	1558.86	1239.76	1181.54	2045.23	1187.44	987.181	1152.83
ENSMUSG00000032328	1.73251	0.100866	transmembrane protein 30A [Source:MGI Symbol;Acc:MGI:106402]	Tmem30a	4984.33	5230.51	6548.36	5455.61	5508.2	5567.98	6032.49	6057.37	4754.38	4955.8	4757.94	5017.57	4248.15	4701.36	6001.58	5067.58	5223.52	6317.05	5061.66	4784.56	5852.3	5486.79	4933.9	4913.39	4804.06	4729.34	5884.01	5560.96	4822.21	4056.57
ENSMUSG00000035722	1.73251	0.00458121	ATP-binding cassette, sub-family A (ABC1), member 7 [Source:MGI Symbol;Acc:MGI:1351646]	Abca7	739.085	1219.35	667.025	632.273	896.574	606.364	1089.86	1024.34	1220.45	1038.31	674.825	1016.76	1135.5	1119.37	456.515	946.013	828.916	460.781	958.781	941.137	881.738	767.42	945.665	890.517	921.384	1186.84	1137.28	1189.66	1269.1	1650.88
ENSMUSG00000025006	1.73026	0.000204026	sorbin and SH3 domain containing 1 [Source:MGI Symbol;Acc:MGI:700014]	Sorbs1	1816.04	1584.34	1434.82	1605.52	716.788	1523.91	856.383	552.524	869.324	1029.82	1100.71	1153.45	688.049	1053.74	3296.53	1042.45	1248.04	3452.24	1357.45	1399.45	1513.96	1595.75	1074.89	505.602	906.625	870.776	119.962	524.556	806.937	517.64
ENSMUSG00000048772	1.72997	0.00180674	transmembrane protein 53 [Source:MGI Symbol;Acc:MGI:1916027]	Tmem53	129.047	170.142	287.925	180.649	329.738	177.113	275.063	337.9	270.897	307.439	190.367	241.836	286.761	252.645	214.761	225.654	181.552	215.916	203.766	175.864	183.852	186.199	243.758	315.43	225.602	251.369	429.275	271.131	362.336	408.338
ENSMUSG00000030471	1.72917	0.00179165	zinc finger, DHHC domain containing 13 [Source:MGI Symbol;Acc:MGI:1919227]	Zdhhc13	1130.14	991.583	647.83	634.531	678.318	635.883	601.17	664.271	675.826	594.13	585.743	805.419	632.117	686.009	783.938	746.395	761.482	785.258	857.391	846.277	955.841	868.35	635.338	650.059	639.909	709.56	541.004	638.542	684.002	510.422
ENSMUSG00000096687	1.72788	0.000866255	major facilitator superfamily domain containing 4B4 [Source:MGI Symbol;Acc:MGI:3035041]	Mfsd4b4	71.1712	108.855	168.916	118.551	189.207	150.054	246.706	191.565	166.125	265.944	134.233	175.594	261.903	282.315	131.439	190.938	148.354	126.655	178.172	157.744	134.137	182.719	152.716	181.029	222.439	282.127	317.546	244.572	226.46	199.013
ENSMUSG00000056031	1.72784	0.22914	RIKEN cDNA 9330154J02 gene [Source:MGI Symbol;Acc:MGI:3045244]	9330154J02Rik	29.7198	18.2949	12.4767	24.8393	14.9167	19.6792	25.5214	24.8326	32.0923	18.8613	31.7278	39.9555	16.8683	15.2846	19.9505	27.0014	15.5616	14.4748	16.7344	10.6584	40.3348	22.6224	20.5579	19.2001	32.6807	21.2126	25.8741	24.3465	35.1244	25.7789
ENSMUSG00000028580	1.7278	0.00211651	pumilio RNA-binding family member 1 [Source:MGI Symbol;Acc:MGI:1931749]	Pum1	2801.49	2688.43	2331.23	3049.59	2304.24	2919.9	2446.27	2044.25	2365.39	2294.47	2733.47	2443.6	2145.83	2280.1	3315.31	2463.88	2571.82	3141.03	2576.11	2692.31	2592.68	2754.71	2509.05	1976.69	2270.78	2383.23	1817.07	2091.58	2678.7	1809.68
ENSMUSG00000079260	1.72776	0.0056304	transmembrane protein with metallophosphoesterase domain [Source:MGI Symbol;Acc:MGI:5317335]	Tmppe	499.763	461.031	388.698	418.881	462.418	388.664	322.325	357.411	365.286	361.193	395.377	411.121	474.088	498.997	688.88	461.917	461.661	645.335	457.734	475.365	484.018	456.798	429.759	362.058	374.246	409.402	393.992	335.318	374.352	408.338
ENSMUSG00000020780	1.72765	0.00314888	signal recognition particle 68 [Source:MGI Symbol;Acc:MGI:1917447]	Srp68	4286.7	3846.5	3460.85	3809.44	3309.16	3871.88	3059.73	2950.64	3556.58	3089.47	3913.5	3440.38	3077.13	3014.66	3646.25	3564.18	3855.13	3425.71	3542.77	3814.64	3722.06	3198.45	3393.04	3344.47	3443.07	2995.21	2693.26	2843.01	3206.49	3180.08
ENSMUSG00000028470	1.7275	0.00123426	histidine triad nucleotide binding protein 2 [Source:MGI Symbol;Acc:MGI:1916167]	Hint2	291.724	304.61	357.026	357.911	420.809	378.824	414.013	426.588	324.699	436.638	488.119	329.107	442.127	414.482	294.563	359.697	295.671	299.146	261.844	306.962	260.769	267.988	367.106	480.001	391.114	420.009	891.481	502.423	345.698	535.17
ENSMUSG00000057604	1.72697	0.00211651	LIM and cysteine-rich domains 1 [Source:MGI Symbol;Acc:MGI:1353635]	Lmcd1	639.759	368.642	856.096	754.211	456.138	756.418	268.447	170.28	491.768	347.99	391.716	255.505	105.649	144.754	729.954	287.372	324.719	683.935	441.984	400.756	436.179	300.181	455.211	247.772	219.277	215.308	198.76	241.252	563.839	328.939
ENSMUSG00000054894	1.72605	0.00211651	ATP synthase, H+ transporting, mitochondrial F0 complex, subunit S [Source:MGI Symbol;Acc:MGI:1915305]	Atp5s	162.677	172.887	178.513	182.907	224.536	180.802	224.966	235.022	218.983	212.189	195.248	223.961	270.781	222.975	132.612	191.903	224.087	176.11	192.938	169.469	187.604	210.562	197.748	249.601	218.223	265.157	381.055	282.198	191.336	229.948
ENSMUSG00000024104	1.72524	0.94321	WASH complex subunit 2` [Source:MGI Symbol;Acc:MGI:106463]	Washc2	2502.72	2320.71	2159.43	2435.38	2344.28	2462.36	2419.8	2499.22	2779.76	2712.25	2599.24	2931.47	2464.55	2485.1	2536.06	2429.16	2439.02	2543.95	2455.03	2390.68	2543.91	2431.9	2602.05	2122.98	2319.27	2345.05	1941.73	2151.34	2567.78	2070.56
ENSMUSG00000032561	1.72507	0.0974758	acid phosphatase, prostate [Source:MGI Symbol;Acc:MGI:1928480]	Acpp	8.60311	5.48846	3.83899	5.64529	3.14036	3.68984	10.3976	10.6425	5.66335	4.71531	9.76239	17.8748	7.99025	8.99094	8.21492	6.75035	2.07488	4.82494	5.90625	5.3292	10.3182	6.96073	10.7684	2.74287	3.16265	6.36377	8.23267	7.74661	12.0162	15.4673
ENSMUSG00000048277	1.72496	0.471735	synaptogyrin 2 [Source:MGI Symbol;Acc:MGI:1328324]	Syngr2	2665.4	2588.73	3121.1	2603.61	2783.93	2395.94	2251.55	2212.76	2479.6	2174.7	2089.15	2010.39	2578.19	2577.7	2449.22	2362.62	2397.53	2502.94	2446.17	2752	2023.31	2271.81	2379.82	2926.64	2396.23	2146.71	3137.82	2197.82	1942.01	2858.36
ENSMUSG00000024177	1.72469	0.00234557	NME/NM23 nucleoside diphosphate kinase 4 [Source:MGI Symbol;Acc:MGI:1931148]	Nme4	620.206	577.203	565.292	574.691	828.271	724.44	816.683	917.031	735.292	675.233	743.162	731.817	874.488	756.138	571.524	820.649	734.508	594.673	720.563	730.101	721.336	710.864	764.559	982.86	882.378	885.625	900.89	982.713	716.353	984.754
ENSMUSG00000031969	1.7246	0.00202245	acyl-Coenzyme A dehydrogenase family, member 8 [Source:MGI Symbol;Acc:MGI:1914198]	Acad8	848.58	972.373	891.606	928.086	864.385	825.295	923.495	1211.47	983.535	884.593	801.736	1014.66	1074.24	989.003	683.012	861.151	872.488	706.853	848.531	800.446	881.738	890.973	912.38	989.26	983.583	1015.02	1346.63	1109.98	948.359	1103.34
ENSMUSG00000042111	1.72443	0.643993	coiled-coil domain containing 115 [Source:MGI Symbol;Acc:MGI:1916918]	Ccdc115	588.922	518.66	563.372	702.274	590.388	580.536	578.484	669.592	554.064	458.329	524.728	517.319	541.561	506.19	634.896	656.712	734.508	662.223	649.688	630.978	608.774	693.462	542.338	725.031	672.589	633.195	850.317	810.074	476.952	596.008
ENSMUSG00000014859	1.72347	0.0021667	E2F transcription factor 4 [Source:MGI Symbol;Acc:MGI:103012]	E2f4	2300.16	1879.8	1512.56	1885.53	1703.65	1831.39	1329	1579.53	1759.41	1500.41	1782.86	1787.48	1478.2	1550.94	2022.04	1637.44	1751.2	2024.06	1771.88	1840.71	2098.35	1661	1720.99	1706.98	1553.91	1401.09	1336.05	1352.34	1477.07	1625.1
ENSMUSG00000038214	1.72306	0.00116295	BEN domain containing 3 [Source:MGI Symbol;Acc:MGI:2677212]	Bend3	691.377	527.807	401.175	751.953	383.124	626.044	348.792	380.47	490.824	403.631	560.117	518.37	285.873	309.288	876.649	424.307	489.672	632.067	504	532.92	599.394	400.242	408.222	346.515	335.24	309.703	226.987	292.158	457.542	349.562
ENSMUSG00000043964	1.72097	0.00205457	ORAI calcium release-activated calcium modulator 3 [Source:MGI Symbol;Acc:MGI:3039586]	Orai3	713.276	742.772	945.352	884.052	1107.76	789.627	994.387	1140.52	1020.35	902.511	890.818	929.492	1340.59	1133.76	749.905	997.123	1023.95	723.741	898.735	968.849	816.076	979.722	966.222	1255.32	1202.86	1113.66	1405.43	1177.48	989.954	1266.26
ENSMUSG00000030530	1.72059	0.00152739	furin (paired basic amino acid cleaving enzyme) [Source:MGI Symbol;Acc:MGI:97513]	Furin	9084.89	9488.64	6367.93	9914.26	6290.93	8720.33	5328.29	4721.73	5422.66	6264.77	8244.34	5145.85	4878.49	5087.07	8031.84	6303.86	6002.63	7056.47	5999.77	6213.85	6052.1	5349.32	6364.15	5091.67	5231.02	4999.8	4054	4505.21	5639.32	4617.52
ENSMUSG00000000365	1.71999	0.225606	ring finger protein 17 [Source:MGI Symbol;Acc:MGI:1353419]	Rnf17	38.3229	41.1635	41.2692	51.9367	65.1625	61.4974	34.0285	15.9638	25.4851	22.6335	46.3713	42.0584	45.2781	35.9638	51.6366	55.9314	71.5834	41.012	51.1875	59.6871	45.9629	60.9063	63.6317	56.6859	37.9517	71.0621	77.6223	43.1597	39.746	32.997
ENSMUSG00000027422	1.71995	0.00500856	ribosome binding protein 1 [Source:MGI Symbol;Acc:MGI:1932395]	Rrbp1	33828.2	33467.7	30140.9	33789.3	30080.8	33109	28738.9	23430.4	26919.8	28804	33195.8	25673.5	28527.8	27991.5	31595.7	30801.8	31548.6	29486.4	29962.4	33086.9	25884.6	29629.2	27530	28769.9	29538.1	25902.7	22690.4	22165.3	27709.5	27793.8
ENSMUSG00000022498	1.71858	0.00912116	thioredoxin domain containing 11 [Source:MGI Symbol;Acc:MGI:1923620]	Txndc11	1886.43	1996.89	1998.2	1864.07	1692.66	2212.68	1795	1066.03	1423.39	2043.62	2324.67	1394.24	1258.02	1470.92	2186.34	1664.44	1743.94	2113.32	1734.47	1697.88	1748.47	1648.82	1332.35	1471.09	1450.6	1376.7	1344.28	1396.6	1540.85	1544.67
ENSMUSG00000050244	1.71851	0.00104926	HEAT repeat containing 1 [Source:MGI Symbol;Acc:MGI:2442524]	Heatr1	2100.72	1663.92	810.028	1420.36	869.096	1484.55	804.395	844.307	1137.39	822.351	1391.14	1338.51	902.01	1021.37	1463.43	1122.49	1251.15	1267.75	1350.56	1357.88	1650.91	1170.27	975.033	865.831	919.276	861.23	548.061	716.008	754.25	870.296
ENSMUSG00000024158	1.71842	0.00348431	hydroxyacyl glutathione hydrolase [Source:MGI Symbol;Acc:MGI:95745]	Hagh	399.654	414.379	468.357	409.848	589.603	418.182	507.591	596.868	444.573	558.293	463.713	533.091	579.737	544.851	413.093	470.596	420.164	419.77	460.688	484.957	408.038	510.743	452.274	585.145	546.083	537.739	584.52	603.129	443.677	587.759
ENSMUSG00000000168	1.71835	0.00211651	dihydrolipoamide S-acetyltransferase (E2 component of pyruvate dehydrogenase complex) [Source:MGI Symbol;Acc:MGI:2385311]	Dlat	2742.83	2326.19	1917.58	1765.85	2143.3	1862.14	1577.6	1933.39	2104.88	1661.68	1848.75	2207.02	1949.62	1941.14	2409.32	2187.11	2291.71	2250.83	2347.73	2516.45	2682.73	2254.4	2035.23	1988.58	2048.34	1797.76	1492.47	1764.01	1970.66	1556.01
ENSMUSG00000058240	1.71677	0.00197854	crystallin, zeta (quinone reductase)-like 1 [Source:MGI Symbol;Acc:MGI:1913859]	Cryzl1	801.654	819.611	941.513	793.728	1166.64	867.113	1167.37	1209.7	1082.64	989.273	921.325	1060.92	1284.65	1223.67	735.822	1079.09	1002.17	819.033	994.219	999.758	898.622	1097.18	1034.75	1228.8	1196.53	1266.39	1383.09	1521.66	885.505	1213.67
ENSMUSG00000022982	1.71641	0.0034488	superoxide dismutase 1, soluble [Source:MGI Symbol;Acc:MGI:98351]	Sod1	6507.86	5597.32	6181.74	6769.83	6710.96	7669.96	6848.23	8409.37	7795.6	6771.19	8304.13	8391.71	7555.22	6666.78	5403.07	5887.27	6105.34	5157.86	6124.78	6231.97	7452.56	6040.17	7039.62	8410.54	6878.75	6001.03	10690.7	7687.96	6447.18	8619.43
ENSMUSG00000090213	1.71604	0.0319141	transmembrane protein 189 [Source:MGI Symbol;Acc:MGI:2142624]	Tmem189	1961.51	2019.75	1613.34	1569.39	1545.06	1553.42	1335.62	1376.43	1339.38	1433.46	1499.75	1428.94	1284.65	1384.6	1490.42	1531.36	1414.03	1515.03	1427.34	1543.34	1277.58	1353.86	1216.83	1589.95	1434.79	1256.84	1557.15	1361.19	1160.95	1384.84
ENSMUSG00000062101	1.7159	0.00343175	zinc finger protein 119b [Source:MGI Symbol;Acc:MGI:2385323]	Zfp119b	42.2335	38.4193	58.5447	44.0333	63.5924	44.2781	94.5235	66.5158	57.5774	76.3881	73.2179	50.4701	69.2488	70.1293	53.9837	60.7531	71.5834	57.8992	63.9844	62.8846	60.0332	64.3867	69.5054	74.0574	79.0661	113.487	90.5594	91.8527	62.8542	85.5859
ENSMUSG00000054302	1.71587	0.00290058	E2F-associated phosphoprotein [Source:MGI Symbol;Acc:MGI:1913516]	Eapp	761.766	712.586	1001.02	896.472	1045.74	828.985	1120.1	1128.99	996.75	927.974	866.412	972.602	1027.19	937.755	908.335	887.188	920.21	901.057	854.438	834.553	884.552	944.918	1011.25	1077.03	993.071	923.807	1240.78	1119.94	1048.19	1197.17
ENSMUSG00000051007	1.71529	0.00152739	glutamine amidotransferase like class 1 domain containing 1 [Source:MGI Symbol;Acc:MGI:2387178]	Gatd1	489.595	605.561	839.78	595.014	905.21	723.21	903.645	890.424	757.001	813.863	679.706	632.98	1036.07	897.296	752.252	734.823	724.134	737.009	665.438	643.768	601.27	697.813	862.454	960.003	899.245	879.261	1324.28	939.553	968.694	1028.06
ENSMUSG00000023094	1.71517	0.0032059	methionine sulfoxide reductase B2 [Source:MGI Symbol;Acc:MGI:1923717]	Msrb2	143.907	153.677	100.774	84.6794	102.062	56.5776	180.54	262.516	178.396	107.509	78.0991	180.851	174.898	163.635	69.24	125.364	117.231	66.3429	122.063	115.111	181.038	141.825	162.505	177.372	143.373	142.124	236.395	227.972	184.865	199.013
ENSMUSG00000024074	1.71408	0.00110398	cysteine rich transmembrane BMP regulator 1 (chordin like) [Source:MGI Symbol;Acc:MGI:1354756]	Crim1	10358.9	9613.96	6825.73	5296.41	4628.11	5119.04	4592.9	4574.51	5602	5580.1	4850.69	6795.59	4707.14	6151.6	5935.86	6252.75	6229.83	6493.16	6929.02	7583.45	9181.33	7555.87	4422.89	4873.16	5555.71	5144.05	3211.92	4069.18	5084.72	3147.09
ENSMUSG00000061458	1.71404	0.00158227	nucleolar protein 10 [Source:MGI Symbol;Acc:MGI:2684913]	Nol10	1487.56	1120.56	688.14	963.087	687.74	900.322	663.555	729.9	811.747	562.065	976.239	935.801	611.698	684.21	1012.78	817.756	912.948	833.508	934.172	943.269	1146.26	877.921	766.517	757.945	730.571	597.134	560.998	657.355	588.796	692.937
ENSMUSG00000024885	1.71382	0.00374375	aldehyde dehydrogenase 3 family, member B1 [Source:MGI Symbol;Acc:MGI:1914939]	Aldh3b1	286.249	338.455	452.042	470.817	504.813	376.364	461.275	430.135	417.2	493.222	461.273	394.298	531.795	510.685	374.366	461.917	406.677	398.057	377.016	391.163	357.385	373.269	531.569	462.63	455.421	452.888	537.476	489.143	583.25	669.22
ENSMUSG00000030739	1.71239	0.0080735	myosin, heavy polypeptide 14 [Source:MGI Symbol;Acc:MGI:1919210]	Myh14	22.6809	13.7212	4.79874	4.51623	6.28073	1.22995	10.3976	15.0769	23.5973	6.60144	7.32179	49.4187	7.10244	17.0828	7.04136	9.64335	9.33697	1.20623	8.85938	9.59256	9.38019	7.83082	4.89474	12.8	26.3554	25.4551	30.5785	40.9464	27.7298	11.3427
ENSMUSG00000034486	1.71144	0.00211651	gastrulation brain homeobox 2 [Source:MGI Symbol;Acc:MGI:95668]	Gbx2	111.84	99.7071	284.086	165.972	98.1364	122.995	43.4808	23.9457	55.6896	66.0144	64.6758	36.8011	42.6147	53.9456	133.786	40.5021	48.7597	114.592	47.25	70.3455	52.5291	51.3353	103.769	70.4002	46.3855	36.0614	62.3331	19.9199	37.8974	43.3085
ENSMUSG00000006705	1.71093	0.00211651	Pbx/knotted 1 homeobox [Source:MGI Symbol;Acc:MGI:1201409]	Pknox1	671.043	595.498	594.084	792.599	641.419	656.792	525.551	489.556	588.045	606.389	655.3	565.686	593.054	578.117	888.385	635.497	655.663	895.026	664.453	710.916	605.022	610.804	610.864	525.716	597.74	587.588	410.458	444.877	615.601	491.861
ENSMUSG00000025486	1.71082	0.00343219	sirtuin 3 [Source:MGI Symbol;Acc:MGI:1927665]	Sirt3	175.973	174.716	211.145	233.715	229.247	222.621	241.035	231.475	248.244	264.058	235.518	200.829	276.107	231.966	170.166	237.226	206.451	189.379	200.813	220.629	181.976	216.653	227.116	245.944	227.71	303.34	291.672	271.131	196.882	275.319
ENSMUSG00000022905	1.70881	0.00148044	karyopherin (importin) alpha 1 [Source:MGI Symbol;Acc:MGI:103560]	Kpna1	1913.02	1580.68	1531.76	2024.4	1173.71	2089.68	1340.34	1128.11	1304.46	1425.91	1702.32	1476.25	878.927	1064.53	2066.64	1224.71	1267.75	1985.46	1341.7	1403.71	1720.33	1347.77	1167.89	971.889	1103.76	1006.54	766.815	1032.51	1263.55	984.754
ENSMUSG00000049038	1.70819	0.00374375	mitochondrial transcription termination factor 2 [Source:MGI Symbol;Acc:MGI:1921488]	Mterf2	193.961	189.352	170.835	103.873	188.422	137.754	227.802	224.38	236.917	178.239	186.706	197.675	287.649	249.049	120.877	200.582	209.563	96.4987	205.734	163.074	201.674	230.574	199.706	235.886	260.391	287.43	295.2	271.131	212.595	210.356
ENSMUSG00000004864	1.70801	0.0581488	mitogen-activated protein kinase 13 [Source:MGI Symbol;Acc:MGI:1346864]	Mapk13	73.5175	79.5827	52.7862	73.3888	48.6756	73.7969	96.414	145.448	135.92	85.8187	52.4728	108.301	50.6049	73.7257	55.1573	46.2881	47.7223	65.1366	53.1563	79.938	90.0498	54.8157	123.348	83.2002	43.2228	40.3039	64.6853	59.7596	113.692	129.926
ENSMUSG00000025790	1.70634	0.0177667	solute carrier organic anion transporter family, member 3a1 [Source:MGI Symbol;Acc:MGI:1351867]	Slco3a1	734.393	667.763	1029.81	935.989	540.142	488.289	593.608	569.375	792.869	595.073	447.85	652.957	416.381	512.483	657.193	787.862	735.546	638.098	830.813	814.302	700.7	728.266	631.422	656.459	590.36	552.587	506.897	658.462	629.466	663.033
ENSMUSG00000033054	1.70621	0.00262353	nuclear protein in the AT region [Source:MGI Symbol;Acc:MGI:107605]	Npat	790.704	702.523	572.01	668.402	580.182	639.573	576.593	524.144	601.259	531.887	617.471	664.524	520.254	544.851	876.649	644.176	617.278	864.87	664.453	685.335	781.37	708.254	596.18	476.344	629.366	645.923	369.294	504.636	671.985	450.615
ENSMUSG00000087141	1.70563	0.000249305	phosphatidylinositol-specific phospholipase C, X domain containing 2 [Source:MGI Symbol;Acc:MGI:3647874]	Plcxd2	514.622	388.766	336.872	224.683	206.479	131.604	224.021	164.072	220.871	239.538	140.334	247.093	110.088	213.984	646.631	213.118	224.087	598.292	289.406	264.328	414.604	268.858	214.39	174.629	152.861	168.64	158.773	147.186	201.503	148.486
ENSMUSG00000018849	1.70525	0.273942	WW, C2 and coiled-coil domain containing 1 [Source:MGI Symbol;Acc:MGI:2388637]	Wwc1	72.7354	58.5436	13.4365	24.8393	18.0571	19.6792	42.5356	76.2714	147.247	29.2349	23.1857	141.947	39.0634	43.1565	22.2976	35.6804	47.7223	24.1247	47.25	63.9504	112.562	48.7251	73.4212	55.7716	48.4939	33.9401	16.4653	67.5062	69.3245	57.7447
ENSMUSG00000030232	1.7045	0.00254486	AE binding protein 2 [Source:MGI Symbol;Acc:MGI:1338038]	Aebp2	3738.44	3149.46	3308.25	4287.03	2997.48	4008.4	2967.09	2728.03	2977.98	3219.62	3893.97	3091.3	2400.63	2448.23	4200.17	2950.87	3194.28	4358.12	3194.3	3271.06	3813.98	3139.29	3213.89	2630.41	2818.97	2665.36	2672.09	2442.4	3146.41	2621.2
ENSMUSG00000028194	1.70435	0.00191997	dimethylarginine dimethylaminohydrolase 1 [Source:MGI Symbol;Acc:MGI:1916469]	Ddah1	9433.7	6821.25	6914.03	5962.56	4529.19	4742.68	3742.19	4133.73	6165.5	3710.95	4987.36	6656.8	3711.03	4258.11	6844.2	5036.72	5294.06	7138.49	5148.28	5933.53	7864.35	5722.59	5716.08	4591.56	4914.75	4022.96	2909.66	3232.55	4580.04	3804.97
ENSMUSG00000004473	1.70394	0.0358983	C-type lectin domain family 11, member a [Source:MGI Symbol;Acc:MGI:1298219]	Clec11a	104.802	160.08	1391.64	842.277	299.905	298.877	241.98	75.3845	69.848	342.332	185.485	36.8011	172.234	117.781	457.688	246.87	206.451	393.232	163.406	144.954	41.2728	117.462	79.2949	173.715	185.542	247.126	344.596	201.412	127.557	120.645
ENSMUSG00000073423	1.70323	0.00332054	zinc finger protein 414 [Source:MGI Symbol;Acc:MGI:1915641]	Zfp414	299.545	337.541	395.416	304.846	393.331	308.717	447.096	380.47	371.893	452.67	314.837	378.526	465.21	440.556	303.952	433.951	385.928	265.372	358.313	343.201	287.972	385.45	365.148	441.601	438.553	486.828	428.099	458.157	395.612	446.491
ENSMUSG00000002409	1.70295	0.00764665	dual-specificity tyrosine-(Y)-phosphorylation regulated kinase 1b [Source:MGI Symbol;Acc:MGI:1330302]	Dyrk1b	167.37	218.624	554.735	427.913	498.533	559.626	579.429	470.932	464.395	643.169	632.115	379.578	700.478	561.035	376.713	456.131	368.292	352.22	283.5	315.489	217.62	356.737	472.832	478.173	507.077	506.98	486.904	494.676	463.088	511.453
ENSMUSG00000033149	1.70281	0.00233131	pleckstrin homology like domain, family B, member 2 [Source:MGI Symbol;Acc:MGI:2444981]	Phldb2	13442	11580.7	14150.5	9250.37	11229.2	8668.68	10064.9	9432.82	11019.9	10155.8	7457.24	11351.6	8396.86	10041.1	16260.8	11058	11883.9	17023.6	11782	12828.5	13954.9	12953.9	13189.4	8433.4	9098.93	9645.35	8237.38	8052.05	11506.9	7216.03
ENSMUSG00000024533	1.70258	0.00211651	spire homolog 1 (Drosophila) [Source:MGI Symbol;Acc:MGI:1915416]	Spire1	1412.47	1058.36	875.291	1061.31	989.214	1597.7	804.395	805.284	1099.63	929.86	1447.27	1148.2	794.586	779.514	1784.98	1206.38	1225.22	1469.19	1228.5	1373.87	1142.51	1192.02	1153.2	849.374	1004.67	887.746	613.922	699.408	863.321	746.557
ENSMUSG00000021427	1.70255	0.0163276	signal sequence receptor, alpha [Source:MGI Symbol;Acc:MGI:105082]	Ssr1	15816.4	15589.1	12611.1	11982.7	13268.8	12132.2	11761.6	12231.8	12828.4	9616.41	11916.2	12375.7	10935.1	11656.8	10684.1	13925	14242	10859.7	14085.4	14913.2	15089	13438.6	12363.1	13699.7	12628.4	10876.7	11309.3	10571.9	11943.2	11646.9
ENSMUSG00000039774	1.70175	0.0191684	UDP-N-acetyl-alpha-D-galactosamine:polypeptide N-acetylgalactosaminyltransferase 12 [Source:MGI Symbol;Acc:MGI:2444664]	Galnt12	172.844	239.663	218.823	188.553	328.953	383.744	280.735	432.796	376.613	346.104	433.206	328.056	359.561	324.573	293.39	313.409	298.783	311.208	272.672	317.62	314.236	276.689	352.422	298.972	314.156	283.188	404.577	318.718	385.444	333.063
ENSMUSG00000021629	1.70175	0.0760647	solute carrier family 30 (zinc transporter), member 5 [Source:MGI Symbol;Acc:MGI:1916298]	Slc30a5	2002.18	2384.74	2345.63	2119.24	2024.75	1794.49	2288.41	1994.59	2055.8	2053.05	1814.58	2023.01	1866.17	2054.43	2139.4	2119.61	2196.26	2282.2	2312.3	2333.12	2303.77	2101.27	2092.01	2122.06	1997.74	1946.25	2235.76	2063.92	2001.17	1890.11
ENSMUSG00000039782	1.70153	0.0102875	cytoplasmic polyadenylation element binding protein 2 [Source:MGI Symbol;Acc:MGI:2442640]	Cpeb2	648.362	632.088	872.411	920.182	515.02	740.429	673.007	371.601	370.006	842.155	629.674	394.298	406.615	409.088	815.624	440.701	453.362	816.621	523.688	520.13	491.522	607.323	312.285	385.83	380.572	461.373	383.407	422.744	510.228	307.284
ENSMUSG00000008167	1.70066	0.00108498	F-box and WD-40 domain protein 9 [Source:MGI Symbol;Acc:MGI:1915878]	Fbxw9	667.132	873.581	1128.66	963.087	1146.23	971.659	1277.96	1098.84	847.615	1305.2	1200.77	777.03	1387.64	1197.59	794.5	840.9	773.931	916.738	760.922	697.06	665.055	772.64	863.433	1197.72	1036.29	1298.21	2360.42	1459.68	1114.74	1541.58
ENSMUSG00000092564	1.6998	0.00211651	cDNA sequence BC051226 [Source:MGI Symbol;Acc:MGI:3039585]	BC051226	26.5914	43.9077	48.9472	36.1299	46.3204	25.8289	41.5904	57.647	44.3629	50.9254	40.2699	33.6468	63.922	38.661	19.9505	40.5021	19.7114	25.3309	29.5313	39.4361	30.0166	44.3746	46.9895	49.3716	51.6565	55.1527	116.434	81.8927	48.065	74.2432
ENSMUSG00000032333	1.6995	0.000825968	stomatin-like 1 [Source:MGI Symbol;Acc:MGI:1916356]	Stoml1	505.237	721.733	876.25	665.015	880.087	590.375	928.221	1124.56	789.093	905.34	671.164	721.302	1377.87	1321.67	657.193	868.866	759.407	670.666	855.422	785.524	656.613	810.924	845.812	1067.89	982.528	1299.27	1994.66	1291.47	867.018	1547.77
ENSMUSG00000003178	1.69947	0.00182548	NA	NA	252.619	224.112	271.609	251.78	139.746	279.198	150.292	123.276	175.564	222.563	217.213	238.682	126.956	187.911	300.431	261.335	255.211	279.846	268.734	255.802	217.62	274.079	237.885	121.6	172.891	198.337	56.4526	82.9994	154.363	104.147
ENSMUSG00000039163	1.69913	0.00393308	COX assembly mitochondrial protein 1 [Source:MGI Symbol;Acc:MGI:1915149]	Cmc1	390.268	395.169	533.62	497.915	683.029	606.364	595.498	658.949	530.467	595.073	668.724	541.503	606.371	502.593	509.325	454.202	402.527	562.105	408.516	426.336	451.187	427.215	536.464	608.916	609.336	523.95	937.349	631.902	590.645	742.432
ENSMUSG00000029372	1.69869	NA	pro-platelet basic protein [Source:MGI Symbol;Acc:MGI:1888712]	Ppbp	6.25681	5.48846	2.87925	2.25812	0.785091	9.83959	1.89047	11.5294	10.3828	5.65838	2.4406	11.5661	4.43903	3.59638	5.8678	2.89301	6.22465	7.23741	0.984375	3.19752	10.3182	0.870091	14.6842	2.74287	4.21686	3.18188	1.1761	1.10666	12.0162	18.5608
ENSMUSG00000044854	1.69866	0.0304862	RIKEN cDNA 1700056E22 gene [Source:MGI Symbol;Acc:MGI:1920613]	1700056E22Rik	26.5914	20.1244	27.8327	21.4521	45.5353	38.1284	45.3713	49.6651	37.7557	30.178	39.0496	41.007	33.7366	34.1656	43.4217	41.4664	41.4976	31.3621	26.5781	27.7119	31.8926	32.1934	59.7159	42.0573	45.3312	39.2432	48.2199	36.5197	48.065	45.3709
ENSMUSG00000040466	1.69666	0.0249715	biliverdin reductase B (flavin reductase (NADPH)) [Source:MGI Symbol;Acc:MGI:2385271]	Blvrb	1715.15	1676.73	1693.96	1632.62	1527.79	1527.6	1689.14	2689.01	2024.65	1627.73	1690.11	1979.9	1736.55	1400.79	1579.61	1216.99	1209.66	1638.07	1127.11	1172.42	1997.98	1205.95	2417.02	1647.55	1289.31	1309.88	1968.78	1831.52	2382.91	3475
ENSMUSG00000094651	1.69658	0.141907	galactose-3-O-sulfotransferase 2 [Source:MGI Symbol;Acc:MGI:2685834]	Gal3st2	15.642	8.2327	102.693	41.7751	43.9651	8.60964	22.6856	4.43438	12.2706	23.5766	8.54209	17.8748	13.3171	17.9819	18.777	45.3238	48.7597	45.8369	49.2188	26.646	9.38019	24.3625	22.5158	37.4858	28.4638	29.6976	48.2199	38.733	13.8649	14.4362
ENSMUSG00000060675	1.69602	0.586363	phospholipase A2, group XVI [Source:MGI Symbol;Acc:MGI:2179715]	Pla2g16	1086.34	1102.27	1451.14	1406.81	1234.16	1290.22	1053.94	982.66	759.833	1056.23	1208.1	606.693	1081.35	1033.06	957.625	990.372	985.569	990.318	922.36	930.479	699.762	919.686	842.875	1114.52	958.282	911.08	1515.99	1202.94	671.061	999.19
ENSMUSG00000003452	1.69537	0.152332	bicaudal D homolog 1 (Drosophila) [Source:MGI Symbol;Acc:MGI:1101760]	Bicd1	30.5019	43.9077	20.1547	9.03246	36.1142	11.0695	23.6309	36.362	31.1484	22.6335	24.406	39.9555	31.961	38.661	16.4298	20.251	12.4493	14.4748	12.7969	15.9876	47.839	23.4924	26.4316	18.2858	22.1385	29.6976	23.5219	26.5598	72.0975	31.9658
ENSMUSG00000053931	1.69478	0.0220375	calponin 3, acidic [Source:MGI Symbol;Acc:MGI:1919244]	Cnn3	15032	14181.3	18808.2	20365.9	18053.2	16897	15490.5	12393.2	13061.6	17245.8	16177.5	13294.7	14782.8	14782.9	20418.8	14864.3	15104.1	20281.6	14830.6	15665.7	14719.4	16019.2	13774.8	15365.5	15887	14844.6	14700	14208.4	15241.2	12308.9
ENSMUSG00000022895	1.69464	0.00152597	E26 avian leukemia oncogene 2, 3' domain [Source:MGI Symbol;Acc:MGI:95456]	Ets2	1365.55	1156.24	893.526	1619.07	562.91	1276.69	575.648	587.112	672.051	827.066	1277.65	665.575	527.356	554.741	1154.78	668.284	798.83	1073.55	791.438	848.409	819.828	673.45	638.275	531.202	565.059	555.769	458.677	536.729	651.65	500.111
ENSMUSG00000029174	1.69462	0.00211651	TBC1 domain family, member 1 [Source:MGI Symbol;Acc:MGI:1889508]	Tbc1d1	2741.26	2382.91	1634.45	2464.73	1594.52	2261.87	1325.22	1397.72	1798.11	1465.52	2091.59	1932.59	1550.11	1665.12	1903.51	1781.13	1807.22	1820.21	1782.7	1903.59	2126.49	1896.8	1659.32	1486.63	1629.82	1568.67	1069.07	1398.82	1606.48	1362.16
ENSMUSG00000022035	1.69406	0.0530187	coiled-coil domain containing 25 [Source:MGI Symbol;Acc:MGI:1914429]	Ccdc25	927.572	735.454	784.115	786.953	864.385	730.589	788.326	728.126	732.46	647.884	597.946	811.728	767.064	810.084	908.335	790.755	839.29	938.45	882	837.751	949.275	824.846	803.717	829.26	883.432	721.227	833.852	693.875	710.807	835.236
ENSMUSG00000087128	1.69356	0.414199	predicted gene 12655 [Source:MGI Symbol;Acc:MGI:3651648]	Gm12655	33.6303	41.1635	51.8264	22.5812	76.9389	55.3477	43.4808	39.0226	26.429	36.7795	28.0669	16.8234	61.2586	42.2574	66.8929	34.7161	42.5351	18.0935	35.4375	45.8311	35.6447	37.4139	21.5369	36.5715	37.9517	39.2432	58.8048	39.8397	32.3514	24.7477
ENSMUSG00000041324	1.6929	0.00183797	inhibin beta-A [Source:MGI Symbol;Acc:MGI:96570]	Inhba	4688.7	3462.31	1489.53	5407.06	959.381	4965.3	810.067	787.547	1330.89	985.501	3809.77	2175.47	665.854	1192.2	3487.82	1384.79	1521.93	3580.1	1721.67	1826.85	2969.77	2085.61	1682.81	631.773	1089	1033.05	212.873	519.023	1646.23	530.014
ENSMUSG00000032057	1.69225	0.0278192	RIKEN cDNA 4833427G06 gene [Source:MGI Symbol;Acc:MGI:1921013]	4833427G06Rik	19.5525	22.8686	14.3962	5.64529	7.06582	11.0695	9.45235	45.2307	32.0923	13.2029	15.8639	45.2128	15.9805	16.1837	3.52068	11.572	7.26209	8.44364	16.7344	22.3826	17.8224	20.0121	26.4316	21.9429	18.9759	13.7882	25.8741	26.5598	14.7892	26.8101
ENSMUSG00000039988	1.69138	0.00352495	ankyrin repeat domain 13c [Source:MGI Symbol;Acc:MGI:2139746]	Ankrd13c	958.074	836.991	875.291	1059.06	851.038	949.52	764.695	776.017	893.865	755.393	787.093	921.08	684.498	753.441	995.179	848.615	881.825	1059.07	940.078	978.441	1117.18	872.701	1025.94	691.202	786.444	740.318	517.482	701.621	865.17	795.021
ENSMUSG00000030340	1.6911	0.00757688	sodium channel, nonvoltage-gated 1 alpha [Source:MGI Symbol;Acc:MGI:101782]	Scnn1a	18.7704	11.8917	22.0742	35.0008	43.18	38.1284	47.2618	43.457	53.8018	46.2101	30.5075	46.2643	66.5854	53.0465	23.4712	43.3951	40.4602	27.7434	27.5625	39.4361	23.4505	31.3233	30.3474	50.2859	41.1144	39.2432	36.459	37.6264	40.6704	45.3709
ENSMUSG00000075706	1.69091	0.00211651	glutathione peroxidase 4 [Source:MGI Symbol;Acc:MGI:104767]	Gpx4	7236.78	8129.33	9501.51	9450.22	12030.7	8962.63	13018.7	13582.5	10132.7	9690.91	10215.1	11120.3	10993.7	9850.47	6832.46	10207.5	9632.64	7640.29	9136.97	8631.18	10375.4	9637.12	9949.06	12581.5	10910.1	11606.5	16527.7	15476.6	9036.22	14645.5
ENSMUSG00000022442	1.69076	0.173266	tubulin tyrosine ligase-like 1 [Source:MGI Symbol;Acc:MGI:2443047]	Ttll1	470.043	416.209	454.921	357.911	435.725	333.316	426.301	465.61	499.319	421.549	429.545	608.796	569.083	528.667	409.572	468.667	441.95	476.463	446.906	427.402	429.613	495.082	501.222	476.344	495.481	452.888	357.533	411.677	450.147	488.768
ENSMUSG00000036241	1.69007	0.012503	ubiquitin-conjugating enzyme E2R 2 [Source:MGI Symbol;Acc:MGI:1914865]	Ube2r2	4981.98	4734.72	6277.72	6778.86	6477	6421.56	6604.36	6538.06	6046.57	6397.74	6865.4	5760.96	6539.57	5979.87	5784.48	5414.74	5640.57	6060.12	5082.33	5535.97	5557.76	5536.39	6371	6544.48	6250.44	5989.37	6982.48	6512.69	7137.65	6298.3
ENSMUSG00000032492	1.68879	0.139478	parathyroid hormone 1 receptor [Source:MGI Symbol;Acc:MGI:97801]	Pth1r	805.564	1200.14	1088.35	855.826	1055.16	847.434	901.754	490.443	453.068	977.956	673.605	257.608	782.157	592.503	1339.03	1240.14	1150.52	1305.15	1068.05	1010.42	252.327	748.278	676.454	1152.92	983.583	1042.6	1270.18	776.874	496.363	559.918
ENSMUSG00000034664	1.68802	0.00343175	integrin alpha 2b [Source:MGI Symbol;Acc:MGI:96601]	Itga2b	205.693	264.361	236.098	295.813	256.725	290.268	326.106	242.117	262.402	430.037	363.649	213.447	313.395	274.224	165.472	178.402	178.44	192.997	199.828	164.139	156.649	192.29	266.274	256.915	199.247	275.763	521.011	264.491	259.736	382.559
ENSMUSG00000068299	1.688	0.00436879	N-acetyltransferase 8 (GCN5-related) family member 4 [Source:MGI Symbol;Acc:MGI:1922791]	Nat8f4	14.0778	16.4654	34.5509	29.3555	33.7589	19.6792	22.6856	41.6832	27.3729	38.6656	23.1857	23.1321	30.1854	42.2574	14.0827	25.0727	17.6365	26.5372	22.6406	18.1193	24.3885	21.7523	28.3895	38.4001	34.7891	37.122	62.3331	35.4131	36.0487	35.0593
ENSMUSG00000032437	1.68783	0.00436316	STT3, subunit of the oligosaccharyltransferase complex, homolog B (S. cerevisiae) [Source:MGI Symbol;Acc:MGI:1915542]	Stt3b	8983.21	8144.88	9436.25	9110.37	9320.6	10597.2	7887.04	8080.33	9090.62	7519.04	10427.5	8537.87	7701.71	7751.09	11784.9	8778.34	9553.8	11465.3	9035.58	9958.15	9702.87	8689.6	9257.92	8387.68	8384.17	7668.34	7355.3	7007.36	8802.36	7560.44
ENSMUSG00000026489	1.68739	0.00290058	coenzyme Q8A [Source:MGI Symbol;Acc:MGI:1914676]	Coq8a	31.284	23.7833	93.0956	76.7759	73.0134	84.8664	147.457	105.538	52.8579	114.111	57.354	65.1906	129.62	84.5148	61.0251	81.9685	54.9844	74.7865	51.1875	39.4361	26.2645	57.426	101.811	71.3145	81.1746	99.6991	95.2638	115.092	141.422	135.081
ENSMUSG00000075043	1.68653	0.00290058	NA	NA	459.875	458.287	746.684	581.465	664.972	590.375	720.269	822.135	548.401	677.119	599.167	548.863	738.654	666.229	441.258	567.029	496.934	433.038	504.984	504.143	481.204	485.511	575.622	837.488	605.119	624.71	1296.06	848.807	586.023	840.392
ENSMUSG00000028568	1.68588	0.00759083	basic transcription factor 3-like 4 [Source:MGI Symbol;Acc:MGI:1915312]	Btf3l4	641.323	605.561	985.662	1039.86	1008.06	996.258	1160.75	1233.65	1033.56	1015.68	1010.41	989.425	1020.09	942.25	902.467	901.653	923.323	975.844	870.188	883.582	923.011	1007.56	1048.45	994.746	1091.11	1143.36	1042.02	1146.5	1105.49	1154.89
ENSMUSG00000032434	1.68552	0.0124749	CKLF-like MARVEL transmembrane domain containing 6 [Source:MGI Symbol;Acc:MGI:2447165]	Cmtm6	1904.42	1758.14	2413.77	2403.76	2268.91	2253.27	1882.91	1688.61	1749.98	1865.38	2264.87	1756.99	1646.88	1775.71	2248.54	1890.1	1806.19	2412.47	1823.06	1982.46	1861.97	1839.37	1921.68	1856.92	1745.78	1580.34	1718.28	1623.47	1908.73	1556.01
ENSMUSG00000035863	1.68496	0.00392994	paralemmin [Source:MGI Symbol;Acc:MGI:1261814]	Palm	2192.23	2149.65	3908.1	2762.81	3854.01	2757.54	3412.3	3612.25	3657.58	3842.98	3153.25	3048.19	3823.78	3205.27	2925.68	3387.71	3045.93	2943.21	2930.48	2925.73	2170.58	2671.18	3944.18	3671.78	3550.6	3480.98	4571.49	3576.72	3236.99	4733.01
ENSMUSG00000037772	1.68473	0.00290058	mitochondrial ribosomal protein L23 [Source:MGI Symbol;Acc:MGI:1196612]	Mrpl23	496.634	493.962	541.298	585.981	606.875	628.504	624.8	718.37	678.658	546.033	691.909	604.59	678.283	570.925	535.143	540.028	600.678	478.875	533.531	569.159	473.699	486.381	599.117	735.088	629.366	607.74	926.764	677.275	500.061	732.121
ENSMUSG00000020577	1.68445	0.0139155	tetraspanin 13 [Source:MGI Symbol;Acc:MGI:1913359]	Tspan13	15.642	30.1866	21.1145	27.0974	15.7018	11.0695	30.2475	39.9095	63.2407	22.6335	19.5248	31.5438	25.7464	23.3764	11.7356	10.6077	12.4493	10.8561	15.75	13.8559	36.5827	13.9215	11.7474	15.5429	36.8975	25.4551	24.698	112.879	41.5947	14.4362
ENSMUSG00000055799	1.68406	0.0252972	transcription factor 7 like 1 (T cell specific, HMG box) [Source:MGI Symbol;Acc:MGI:1202876]	Tcf7l1	703.891	698.864	1051.88	1126.8	1002.56	816.686	1311.99	1173.34	1189.3	1356.12	861.531	1132.42	1306.85	1131.06	1154.78	1135.99	1060.26	957.75	1038.52	1067.97	908.94	1017.14	1237.39	1091.66	1115.36	1090.33	803.274	1205.15	1475.22	1378.66
ENSMUSG00000056457	1.68309	0.311151	prolactin family 2, subfamily c, member 3 [Source:MGI Symbol;Acc:MGI:1341833]	Prl2c3	3866.71	2798.2	59.5044	94.8409	58.0967	290.268	279.79	11311.2	2889.25	130.143	270.906	6966.98	118.966	267.031	228.844	24.1084	72.6209	224.36	45.2813	71.4113	3140.49	126.163	1920.7	86.8574	54.8192	22.2732	34.1068	193.665	1912.43	2421.15
ENSMUSG00000061461	1.68253	0.00344146	small integral membrane protein 20 [Source:MGI Symbol;Acc:MGI:1913528]	Smim20	548.253	581.777	839.78	576.949	875.376	608.824	985.88	971.13	706.975	721.443	656.521	701.325	864.722	787.606	509.325	722.287	736.583	604.323	659.531	646.965	630.349	723.915	690.159	965.489	850.752	957.747	1532.45	1147.6	728.369	989.91
ENSMUSG00000033826	1.68229	0.0933346	dynein, axonemal, heavy chain 8 [Source:MGI Symbol;Acc:MGI:107714]	Dnah8	12.5136	14.6359	52.7862	33.8717	18.8422	15.9893	15.1238	7.98189	8.49503	17.9182	7.32179	4.20584	7.10244	11.6882	8.21492	15.4294	12.4493	22.9185	16.7344	15.9876	8.44217	9.571	17.6211	8.2286	11.5964	16.9701	14.1132	14.3866	19.4109	12.3739
ENSMUSG00000022781	1.68229	0.00431729	p21 protein (Cdc42/Rac)-activated kinase 2 [Source:MGI Symbol;Acc:MGI:1339984]	Pak2	3797.1	3164.1	2693.05	3109.43	2672.45	3356.53	2597.51	2485.03	2849.61	2653.78	3237.45	3053.44	2336.7	2569.61	4159.1	2622.99	2914.17	4143.41	2803.5	3138.9	3584.17	3031.4	2804.69	2449.38	2695.63	2311.11	1735.92	2225.49	3022.55	2048.91
ENSMUSG00000026663	1.68222	0.00363946	activating transcription factor 6 [Source:MGI Symbol;Acc:MGI:1926157]	Atf6	2189.1	1993.23	1614.3	2018.76	1669.89	1932.25	1407.46	1643.38	1852.86	1197.69	1990.31	2202.81	1492.4	1706.48	2369.42	2076.21	2108.08	2220.68	2154.8	2284.1	2029.87	2091.7	1877.62	1551.55	1835.39	1659.88	1145.52	1399.92	1868.99	1458.05
ENSMUSG00000034807	1.68211	0.00537607	collagen beta(1-O)galactosyltransferase 1 [Source:MGI Symbol;Acc:MGI:1924348]	Colgalt1	13051.7	15044.8	12791.5	11663.2	11428.6	12630.3	10912.7	11874.4	11657.1	10498.2	11514.7	11689.1	9522.6	11157.8	12673.3	13575.9	13722.2	12876.6	13800	13939.1	9860.45	12873.9	12756.7	12003.7	12255.3	11258.6	8637.25	11316.7	10074.2	9851.66
ENSMUSG00000063698	1.68193	0.00152739	sideroflexin 4 [Source:MGI Symbol;Acc:MGI:2137680]	Sfxn4	49.2724	71.35	123.808	115.164	132.68	102.086	169.197	119.728	100.996	153.719	113.488	82.014	172.234	166.332	76.2814	106.077	98.5569	74.7865	106.313	75.6747	88.1738	94.8399	86.1475	146.286	128.614	165.458	245.804	177.065	132.179	143.331
ENSMUSG00000097145	1.68076	0.0241761	RIKEN cDNA 9230114K14 gene [Source:MGI Symbol;Acc:MGI:3041212]	9230114K14Rik	68.8249	66.7763	90.2164	68.8725	46.3204	44.2781	109.647	113.52	90.6136	71.6728	51.2525	125.124	116.303	124.075	77.4549	71.3608	94.4072	96.4987	69.8906	87.3989	110.686	90.4894	111.6	96.9146	96.9878	80.6077	97.616	121.732	110.919	100.022
ENSMUSG00000058392	1.68062	0.00148145	ribosomal RNA processing 1 homolog B (S. cerevisiae) [Source:MGI Symbol;Acc:MGI:1919712]	Rrp1b	1806.65	1513.9	686.22	830.987	729.349	947.06	598.334	613.719	944.836	750.678	931.088	985.219	680.059	750.743	1137.18	854.401	1013.58	1004.79	1161.56	1081.83	1174.4	995.384	884.97	721.374	739.005	789.107	498.665	568.822	789.375	635.192
ENSMUSG00000032085	1.68018	0.115643	transgelin [Source:MGI Symbol;Acc:MGI:106012]	Tagln	119935	104782	124105	88124.1	78992.7	85889.7	86347.2	81433	70118.9	86486.4	92784.2	85256.7	64281.5	76542.6	92509.4	99698.8	90581.1	99457.6	96811.3	89706.5	83829.8	106718	68305.2	108912	94333.3	90337.9	108925	110039	45646.9	54477
ENSMUSG00000058569	1.67995	0.80098	transmembrane p24 trafficking protein 9 [Source:MGI Symbol;Acc:MGI:1914761]	Tmed9	10369.1	11407.8	11717.6	11564.9	12129.7	11240.5	10283.2	10210.6	10049.6	9670.17	11607.5	9185.57	10542.7	10425.9	9192.49	11472.7	11674.3	8818.78	11631.4	11775.4	9162.57	10234	9487.97	12755.2	11368.7	10346.4	13287.5	10764.5	9637.03	11531.4
ENSMUSG00000020623	1.67967	0.0597346	mitogen-activated protein kinase kinase 6 [Source:MGI Symbol;Acc:MGI:1346870]	Map2k6	61.0039	53.0552	62.3837	36.1299	52.6011	23.369	81.2902	132.145	141.584	60.356	48.8119	80.9625	91.444	83.6157	57.5044	75.2181	81.9579	44.6307	75.7969	75.6747	120.066	73.0876	153.695	74.9717	69.5782	60.4558	49.396	96.2793	140.498	74.2432
ENSMUSG00000020454	1.67915	0.00560905	eukaryotic translation initiation factor 4E nuclear import factor 1 [Source:MGI Symbol;Acc:MGI:1921453]	Eif4enif1	2246.98	2099.34	1859.03	1888.91	1924.26	1855.99	1508.6	1575.98	1964.24	1700.34	1766.99	1931.53	1764.96	1743.34	2295.48	1907.46	1907.85	2040.95	2008.13	2141.27	2148.06	1888.1	2088.1	1606.4	1870.18	1701.25	1328.99	1457.47	2055.7	1496.21
ENSMUSG00000052299	1.6788	0.0034382	listerin E3 ubiquitin protein ligase 1 [Source:MGI Symbol;Acc:MGI:1926163]	Ltn1	1755.03	1705.08	1532.72	1531	1381.76	1563.26	1415.02	1293.95	1515.89	1340.09	1360.63	1521.46	1243.82	1366.62	2191.04	1413.72	1547.86	2250.83	1532.67	1567.85	1750.34	1596.62	1650.51	1208.69	1330.42	1262.15	1063.19	1267.12	1682.27	1213.67
ENSMUSG00000063172	1.67799	0.00423275	heat shock protein family B (small), member 11 [Source:MGI Symbol;Acc:MGI:1920188]	Hspb11	404.346	424.441	500.989	499.044	661.046	699.841	613.458	747.637	652.229	521.514	735.84	513.113	692.488	632.063	543.358	498.561	503.159	605.53	439.031	478.562	473.699	528.145	629.464	723.202	574.547	536.678	902.066	676.168	567.536	747.588
ENSMUSG00000063895	1.6771	0.00220172	nucleoporin like 1 [Source:MGI Symbol;Acc:MGI:1919094]	Nupl1	1267.79	1059.27	753.403	1184.38	853.394	1099.57	803.45	774.243	1010.91	669.575	942.071	1018.87	684.498	847.845	1393.02	1041.48	1137.04	1423.36	1062.14	1143.65	1379.83	1212.91	1115.02	656.459	872.89	781.683	306.961	698.302	995.5	674.376
ENSMUSG00000009376	1.67709	0.632797	met proto-oncogene [Source:MGI Symbol;Acc:MGI:96969]	Met	144.689	107.025	96.9346	137.745	82.4345	78.7167	132.333	151.656	229.366	115.997	103.725	181.903	121.629	108.79	151.389	75.2181	80.9204	121.83	92.5313	105.518	297.352	121.813	123.348	103.315	104.367	108.184	81.1506	106.239	251.417	112.396
ENSMUSG00000040133	1.67686	0.00176821	G protein-coupled receptor 176 [Source:MGI Symbol;Acc:MGI:2685858]	Gpr176	5671.01	4983.53	3053.92	2859.9	3861.08	3560.7	2590.89	2768.83	3299.85	3446.89	3995.26	3951.39	2435.25	3022.75	6106.03	3895.91	4038.76	5874.36	4180.64	4449.88	5182.55	4334.79	2700.92	3303.32	3646.53	3140.52	2720.31	2662.62	4732.55	2470.65
ENSMUSG00000059142	1.67658	0.00148145	zinc finger protein 945 [Source:MGI Symbol;Acc:MGI:2445132]	Zfp945	290.159	360.409	452.042	359.04	629.643	565.776	708.926	619.04	390.771	716.728	691.909	453.18	752.859	723.771	416.614	512.062	418.089	393.232	449.859	401.822	339.563	520.314	406.264	578.745	540.812	819.866	749.173	686.128	429.812	718.716
ENSMUSG00000018427	1.67611	0.00136159	yippee-like 2 (Drosophila) [Source:MGI Symbol;Acc:MGI:1925114]	Ypel2	55.5292	83.2417	169.875	141.132	219.825	111.925	288.297	227.927	139.696	247.082	108.607	161.925	273.444	251.746	113.835	175.509	132.792	138.717	126.984	146.02	80.6696	194.03	133.137	202.058	223.494	323.492	274.03	285.518	219.065	230.979
ENSMUSG00000000131	1.67604	0.00587974	exportin 6 [Source:MGI Symbol;Acc:MGI:2429950]	Xpo6	3212.87	3134.83	2371.54	2584.41	2206.11	2506.63	2124.89	2021.19	2618.36	2502.89	2538.22	2765.34	2117.42	2258.52	3201.47	2391.55	2622.65	3003.52	2740.5	2625.16	2735.26	2464.97	2385.7	1992.23	2206.47	2228.38	1538.33	2016.33	2406.02	2191.21
ENSMUSG00000034457	1.67602	0.202126	ectodysplasin A2 receptor [Source:MGI Symbol;Acc:MGI:2442860]	Eda2r	781.319	800.401	639.193	1068.09	456.923	574.386	870.562	998.623	790.037	637.511	663.842	1069.34	776.83	846.946	384.928	498.561	477.223	488.525	501.047	478.562	979.292	788.302	728.338	494.63	639.909	622.589	477.495	828.887	1054.66	727.996
ENSMUSG00000049999	1.67546	0.184382	protein phosphatase 1, regulatory subunit 3D [Source:MGI Symbol;Acc:MGI:1917664]	Ppp1r3d	61.0039	64.9468	65.2629	67.7435	105.987	60.2675	56.7141	59.4207	47.1946	60.356	42.7105	62.0362	80.7903	98.0012	115.009	82.9328	79.883	96.4987	88.5938	65.0163	79.7316	97.4502	84.1896	89.6003	68.524	70.0015	87.0311	54.2263	56.3839	79.399
ENSMUSG00000029814	1.67544	0.457026	insulin-like growth factor 2 mRNA binding protein 3 [Source:MGI Symbol;Acc:MGI:1890359]	Igf2bp3	191.615	205.817	149.721	277.748	266.146	332.086	518.934	500.199	514.421	444.183	339.243	765.464	340.029	392.005	573.871	344.268	433.65	544.012	423.281	535.052	675.374	538.586	551.148	321.83	463.855	397.736	145.836	379.584	978.862	359.873
ENSMUSG00000035441	1.67521	0.00321332	myosin ID [Source:MGI Symbol;Acc:MGI:107728]	Myo1d	2452.67	2225.57	2711.29	2840.71	1868.52	2317.22	1700.48	1691.27	2228.53	2169.04	2249.01	1989.36	1606.04	1736.15	2659.29	2035.71	2061.4	2717.65	1960.88	2178.58	1833.83	2101.27	2263.33	1659.43	1780.57	1697.01	1152.57	1482.92	1405.9	1471.46
ENSMUSG00000024030	1.67503	0.408177	ATP-binding cassette, sub-family G (WHITE), member 1 [Source:MGI Symbol;Acc:MGI:107704]	Abcg1	50.8366	42.0782	10.5572	35.0008	4.71054	8.60964	17.0142	59.4207	15.1023	33.0072	15.8639	14.7205	17.7561	26.0737	24.6448	3.85734	9.33697	20.506	7.875	4.26336	15.0083	6.96073	29.3685	7.31431	10.5422	5.30314	15.2892	26.5598	68.4002	22.6854
ENSMUSG00000097093	1.67452	0.00234557	RIKEN cDNA C330013E15 gene [Source:MGI Symbol;Acc:MGI:1925695]	C330013E15Rik	5.47471	17.3801	38.3899	32.7427	32.9738	31.9787	40.6451	40.7963	38.6996	57.5268	39.0496	27.338	47.9415	39.5601	24.6448	27.0014	22.8237	30.1559	19.6875	33.0411	14.0703	32.1934	44.0527	29.2572	36.8975	31.8188	45.8677	47.5863	48.065	43.3085
ENSMUSG00000041763	1.67381	0.00458697	tripeptidyl peptidase II [Source:MGI Symbol;Acc:MGI:102724]	Tpp2	3248.07	2858.58	2576.92	3383.79	2608.86	3255.67	2591.84	2506.31	2652.34	2633.03	3148.37	2828.43	2444.13	2548.03	3230.81	2771.5	2755.44	2897.37	2795.63	2862.85	3356.23	2928.73	2665.68	2322.29	2543.82	2335.5	1747.68	2170.16	2715.67	2129.34
ENSMUSG00000038295	1.67367	0.0136973	autophagy related 9B [Source:MGI Symbol;Acc:MGI:2685420]	Atg9b	55.5292	35.675	21.1145	23.7102	50.2458	77.4867	17.0142	17.7375	21.7095	30.178	95.1833	27.338	23.0829	19.7801	86.8434	53.0384	48.7597	83.2302	42.3281	46.897	32.8307	49.5952	27.4106	35.6572	39.006	30.7582	29.4024	19.9199	12.9406	14.4362
ENSMUSG00000025153	1.67274	0.00211651	fatty acid synthase [Source:MGI Symbol;Acc:MGI:95485]	Fasn	14057.5	13150.4	7536.91	7575.98	9249.94	9471.83	5902.05	5289.33	8327.01	9110.93	8267.52	9246.55	6011.33	6578.67	12101.7	6827.49	6989.24	9487.03	7444.83	7696.43	10735.6	6951.15	6115.49	5408.02	5747.58	4982.83	3779.97	4355.81	6352.9	5219.71
ENSMUSG00000042564	1.67189	0.00154984	family with sequence similarity 227, member A [Source:MGI Symbol;Acc:MGI:1922979]	Fam227a	16.4241	25.6128	23.034	9.03246	18.0571	9.83959	42.5356	23.0588	30.2045	47.1531	12.203	18.9263	43.5025	33.2665	14.0827	28.9301	16.5991	10.8561	25.5938	15.9876	15.0083	26.1027	22.5158	20.1143	29.518	45.607	56.4526	35.4131	27.7298	47.4332
ENSMUSG00000028233	1.67166	0.00813809	trimethylguanosine synthase 1 [Source:MGI Symbol;Acc:MGI:2151797]	Tgs1	685.903	608.305	456.84	710.178	599.024	836.365	511.372	525.031	457.787	538.489	682.147	552.017	569.083	657.238	714.698	600.781	602.753	688.76	638.859	609.661	741.973	661.269	522.759	491.887	557.68	596.073	523.363	535.623	547.201	571.26
ENSMUSG00000090248	1.67153	0.00546078	predicted gene 14027 [Source:MGI Symbol;Acc:MGI:3757578]	Gm14027	2.3463	5.48846	5.75849	1.12906	5.49564	4.91979	12.2881	6.20814	4.71946	9.43063	9.76239	6.30877	12.4293	12.5873	7.04136	12.5364	5.18721	4.82494	8.85938	4.26336	2.81406	6.09063	6.85264	10.0572	9.48794	21.2126	22.3458	8.85327	8.31894	25.7789
ENSMUSG00000028771	1.67121	0.00269033	protein tyrosine phosphatase, non-receptor type 12 [Source:MGI Symbol;Acc:MGI:104673]	Ptpn12	2677.13	2627.14	2231.42	3995.74	2545.26	3446.31	2089.92	1995.47	2360.67	2202.05	2992.17	2407.85	2120.97	2166.82	3416.23	2292.22	2496.08	3360.57	2539.69	2773.32	2793.42	2620.71	2628.48	1956.58	2257.07	2106.41	1721.8	1958.79	2746.17	2029.31
ENSMUSG00000032193	1.67024	0.00910586	low density lipoprotein receptor [Source:MGI Symbol;Acc:MGI:96765]	Ldlr	9920.95	13124.7	9474.64	5849.65	12828.4	8339.05	8048.68	4590.47	6734.67	13053.9	7941.7	6543.24	6324.73	7952.48	13020.6	8434.08	7430.15	11658.3	8629.03	8643.97	7868.1	8445.97	5378.34	6834.31	7336.28	6801.81	5780.51	5844.26	6813.21	4380.35
ENSMUSG00000090290	1.67016	0.00116295	TAR RNA binding protein 1 [Source:MGI Symbol;Acc:MGI:4936930]	Tarbp1	200.218	179.29	104.613	289.039	93.4258	236.15	108.702	92.2352	125.538	145.232	183.045	126.175	115.415	129.47	203.026	157.187	182.59	223.153	182.109	168.403	176.348	155.746	136.074	82.286	115.964	125.154	54.1004	90.746	143.271	103.116
ENSMUSG00000030880	1.66977	0.00211651	polymerase (RNA) III (DNA directed) polypeptide E [Source:MGI Symbol;Acc:MGI:1349452]	Polr3e	1672.13	1357.48	802.35	1027.44	900.499	1060.22	810.067	791.094	926.902	875.162	1066.54	1019.92	822.996	926.966	1302.65	881.402	973.12	1190.55	1089.7	1044.52	1206.29	971.891	804.696	859.431	912.95	859.109	849.141	835.527	720.05	834.205
ENSMUSG00000030556	1.66943	0.0105813	leucine rich repeat containing 28 [Source:MGI Symbol;Acc:MGI:1915689]	Lrrc28	287.031	225.942	455.881	440.333	334.449	302.567	448.042	477.14	398.322	364.965	335.582	446.871	425.259	462.134	335.638	343.303	333.019	363.077	318.938	347.464	319.864	381.97	434.653	357.487	379.517	341.522	444.564	411.677	428.887	488.768
ENSMUSG00000000320	1.669	0.145785	arachidonate 12-lipoxygenase [Source:MGI Symbol;Acc:MGI:87998]	Alox12	16.4241	13.7212	12.4767	7.90341	15.7018	15.9893	9.45235	11.5294	10.3828	5.65838	8.54209	9.46315	17.7561	9.89003	11.7356	12.5364	10.3744	8.44364	17.7188	12.7901	15.0083	12.1813	14.6842	12.8	7.37951	10.6063	10.5849	6.63995	8.31894	7.21809
ENSMUSG00000055632	1.66894	0.0539731	hemicentin 2 [Source:MGI Symbol;Acc:MGI:2677838]	Hmcn2	84.4669	99.7071	39.3497	36.1299	21.9825	27.0589	53.8784	106.425	122.706	51.8685	35.3887	153.513	59.483	61.1384	24.6448	34.7161	35.273	12.0623	42.3281	37.3044	63.7853	52.2054	74.4001	41.143	35.8433	32.8795	63.5092	57.5462	51.7623	122.708
ENSMUSG00000057137	1.66855	0.0095122	transmembrane protein 140 [Source:MGI Symbol;Acc:MGI:1915737]	Tmem140	74.2996	77.7532	77.7396	68.8725	81.6494	56.5776	95.4688	96.6696	97.2208	78.2742	71.9976	89.3742	112.751	124.075	50.4631	65.5748	85.0702	51.8681	84.6563	78.8722	64.7233	85.2689	85.1685	81.3717	85.3914	105.002	90.5594	94.066	62.8542	91.7729
ENSMUSG00000020609	1.66813	0.330143	apolipoprotein B [Source:MGI Symbol;Acc:MGI:88052]	Apob	168.152	159.165	37.4302	23.7102	40.0396	75.0268	48.207	514.389	383.22	35.8364	75.6585	503.65	71.9122	124.974	64.5458	27.9657	26.9735	55.4868	36.4219	70.3455	430.551	87.8792	178.169	52.1144	29.518	40.3039	23.5219	39.8397	254.19	43.3085
ENSMUSG00000021068	1.66801	0.00269898	ninein [Source:MGI Symbol;Acc:MGI:105108]	Nin	1628.33	1521.22	1434.82	1587.46	1112.47	1789.57	1380.99	1041.19	1237.44	1435.34	1402.12	1331.15	992.566	1241.65	2390.54	1422.39	1501.18	2211.03	1462.78	1539.07	1474.57	1414.77	1493.88	1055.09	1198.64	1217.6	898.537	937.34	1571.35	927.009
ENSMUSG00000066800	1.66751	0.00515892	ribonuclease L (2', 5'-oligoisoadenylate synthetase-dependent) [Source:MGI Symbol;Acc:MGI:1098272]	Rnasel	136.086	143.615	240.897	179.52	229.247	170.963	276.954	233.249	169.901	324.414	168.401	203.983	282.322	306.591	199.505	196.724	172.215	227.978	153.563	138.559	158.525	195.77	215.369	146.286	225.602	299.097	251.685	251.211	400.233	276.35
ENSMUSG00000036432	1.66746	0.0121118	seven in absentia 2 [Source:MGI Symbol;Acc:MGI:108062]	Siah2	563.895	647.639	570.091	886.311	464.774	690.001	486.796	492.217	711.694	469.645	623.573	616.156	513.152	498.098	817.971	688.535	690.936	841.952	753.047	733.298	592.828	657.789	493.39	698.516	600.903	515.465	556.293	577.676	461.239	612.507
ENSMUSG00000032232	1.66694	0.178343	cingulin-like 1 [Source:MGI Symbol;Acc:MGI:1915428]	Cgnl1	1107.46	698.864	1199.69	1130.19	951.53	681.391	1335.62	1346.28	1255.38	1539.08	1066.54	2342.66	1258.02	1488	1315.56	1034.73	927.472	1159.19	914.485	939.005	2297.21	1259.02	965.243	794.517	1355.72	1484.88	807.978	1464.11	2786.84	1011.56
ENSMUSG00000043644	1.66683	0.00777784	RIKEN cDNA 0610009L18 gene [Source:MGI Symbol;Acc:MGI:1914088]	0610009L18Rik	14.0778	21.9539	36.4704	40.6461	35.3291	30.7487	46.3165	56.7601	37.7557	40.5517	34.1684	33.6468	32.8488	33.2665	41.0746	31.8231	16.5991	34.9808	21.6563	10.6584	24.3885	20.8822	36.2211	32.0001	37.9517	41.3645	64.6853	50.9063	31.4271	45.3709
ENSMUSG00000000787	1.6665	0.00342917	DEAD/H (Asp-Glu-Ala-Asp/His) box polypeptide 3, X-linked [Source:MGI Symbol;Acc:MGI:103064]	Ddx3x	11638.4	8772.4	7701.02	9319.25	7729.22	11747.2	6629.88	6546.04	7908.87	7858.54	10515.3	7905.94	6805.92	7127.12	13965.4	7472.63	8583.79	12866.9	8490.24	9383.66	11108	8922.78	8781.17	6175.1	7475.44	6527.11	4906.67	6098.8	9893.99	5293.95
ENSMUSG00000029415	1.66614	0.00362203	SDA1 domain containing 1 [Source:MGI Symbol;Acc:MGI:2140779]	Sdad1	1750.34	1460.85	921.359	1559.23	954.67	1676.42	924.44	862.044	1061.88	987.387	1793.84	1134.53	835.425	975.517	1407.1	1119.59	1245.97	1439.04	1329.89	1335.5	1327.3	1214.65	951.538	946.289	1085.84	1006.54	784.456	901.927	994.575	934.227
ENSMUSG00000028013	1.66534	0.0059698	pyrophosphatase (inorganic) 2 [Source:MGI Symbol;Acc:MGI:1922026]	Ppa2	687.467	694.291	694.858	721.468	730.92	632.193	828.026	950.732	773.991	658.258	635.776	766.515	780.381	657.238	664.235	704.929	689.898	676.697	662.484	644.833	754.167	702.163	859.517	891.431	742.167	722.288	966.751	825.567	1035.25	935.258
ENSMUSG00000054720	1.66427	0.520328	leucine rich repeat containing 8 family, member C [Source:MGI Symbol;Acc:MGI:2140839]	Lrrc8c	933.829	847.053	539.379	564.529	427.874	403.423	484.906	628.796	1047.72	357.421	478.357	753.898	470.537	517.878	483.507	363.554	453.362	554.868	461.672	460.443	645.357	491.601	751.833	483.659	575.601	518.647	334.011	544.476	953.905	821.831
ENSMUSG00000041199	1.66345	0.0238154	RNA pseudouridylate synthase domain containing 1 [Source:MGI Symbol;Acc:MGI:1919186]	Rpusd1	334.739	300.951	289.844	274.361	336.019	284.118	370.532	367.167	341.689	323.471	328.26	336.468	356.898	305.692	357.936	345.232	255.211	310.002	290.391	313.357	308.608	272.338	384.727	352.001	317.319	290.612	411.634	345.277	308.725	396.995
ENSMUSG00000034210	1.66334	0.00458745	EF-hand calcium binding domain 14 [Source:MGI Symbol;Acc:MGI:2442397]	Efcab14	1120.75	1081.23	1339.81	1392.13	1212.97	1429.2	1127.67	1024.34	1103.41	1035.48	1333.79	1166.07	991.679	1092.4	1725.13	1184.2	1232.48	1718.88	1214.72	1320.58	1268.2	1242.49	1238.37	1036.8	1094.28	1055.33	987.921	932.913	1332.88	870.296
ENSMUSG00000064127	1.6633	0.00238202	mediator complex subunit 14 [Source:MGI Symbol;Acc:MGI:1349442]	Med14	1525.1	1279.73	1071.08	1778.27	794.512	1407.06	875.288	760.94	984.479	892.138	1177.59	1075.64	783.044	884.708	1245.15	915.154	1065.45	1235.18	1053.28	1094.62	1525.22	1117.2	1048.45	736.916	890.812	932.292	552.765	721.541	1210.87	692.937
ENSMUSG00000003226	1.66317	0.00295871	RAN binding protein 2 [Source:MGI Symbol;Acc:MGI:894323]	Ranbp2	3930.06	3692.82	3414.79	5116.89	3470.1	5620.86	3299.82	3027.8	3176.2	3650.6	4779.91	3484.54	2823.22	3355.42	5478.18	3558.4	3746.2	5359.3	3633.33	3881.79	4336.46	3949.34	3544.77	2947.67	3292.31	3052.49	2235.76	2462.32	3690.84	2499.52
ENSMUSG00000022408	1.66268	0.077577	family with sequence similarity 83, member F [Source:MGI Symbol;Acc:MGI:2146227]	Fam83f	93.07	85.0712	68.1421	55.3238	138.176	56.5776	158.8	212.85	156.686	135.801	84.2006	214.498	134.059	121.378	124.397	155.258	101.669	148.367	122.063	119.374	210.116	110.502	166.421	117.943	140.211	107.123	121.138	108.453	332.758	170.141
ENSMUSG00000020326	1.66267	0.190788	cyclin G1 [Source:MGI Symbol;Acc:MGI:102890]	Ccng1	10261.2	9177.63	8886.31	8387.77	7537.66	7058.67	9747.27	13369.7	10390.4	7657.67	7846.52	14124.3	9416.06	10783.7	7170.45	7532.42	7463.35	8093.83	6779.39	7908.54	13968	10081.7	9536.92	8793.63	9311.88	8211.38	7151.84	9755.19	11005	10030.1
ENSMUSG00000031841	1.66106	0.0359223	cadherin 13 [Source:MGI Symbol;Acc:MGI:99551]	Cdh13	21.1167	24.6981	38.3899	110.648	18.0571	23.369	92.6331	114.407	62.2969	79.2173	29.2872	35.7497	15.0927	30.5692	36.3804	12.5364	4.14976	39.8057	6.89063	9.59256	15.9463	14.7915	70.4843	18.2858	11.5964	13.7882	24.698	68.6128	75.7948	207.262
ENSMUSG00000034430	1.66054	0.408177	ZXD family zinc finger C [Source:MGI Symbol;Acc:MGI:1933108]	Zxdc	1067.57	970.543	749.564	1579.55	855.749	1173.37	841.259	908.162	1024.12	942.12	1773.09	1337.46	868.274	949.443	814.45	795.577	795.717	870.901	773.719	723.706	1136.88	706.514	894.759	711.316	1053.16	1031.99	807.978	1035.83	1565.81	870.296
ENSMUSG00000043998	1.66046	0.00850593	mannoside acetylglucosaminyltransferase 2 [Source:MGI Symbol;Acc:MGI:2384966]	Mgat2	3969.94	3889.49	4995.49	5185.76	4372.96	5176.85	4005.91	3622.89	3361.2	3726.04	4483.38	3423.56	3470.43	3676.39	5231.73	3471.61	3663.21	5572.8	3532.92	4003.3	4722.92	3815.35	3883.49	3442.3	3608.58	3295.37	3525.94	4008.32	4083.67	3102.75
ENSMUSG00000026814	1.66041	0.0260094	endoglin [Source:MGI Symbol;Acc:MGI:95392]	Eng	4328.93	3941.63	5742.18	4020.58	3620.84	3081.02	2550.24	3498.73	3398.95	3681.72	2973.87	3870.43	3537.9	2900.48	3228.46	4204.5	3575.02	2837.06	3292.73	4131.2	3762.39	3026.18	2937.83	2921.15	3347.13	3248.7	2463.92	3312.23	2102.84	2060.25
ENSMUSG00000038503	1.65995	0.464908	mesoderm development LRP chaperone [Source:MGI Symbol;Acc:MGI:1891421]	Mesd	3695.43	3714.78	3576.02	3706.7	4240.28	3959.2	3714.77	4334.17	3550.92	3232.82	3554.73	3652.78	3627.57	3714.16	3749.52	3921.95	4112.42	4011.94	4046.77	4105.62	4154.49	3892.79	3755.25	4165.5	4136.74	3790.69	4241	4188.7	3519.84	3605.95
ENSMUSG00000032291	1.65924	0.0369078	cellular retinoic acid binding protein I [Source:MGI Symbol;Acc:MGI:88490]	Crabp1	83.6848	130.808	91.1761	146.778	333.664	78.7167	250.487	145.448	336.025	239.538	183.045	201.881	371.99	256.242	111.488	148.508	123.456	137.511	107.297	163.074	637.853	142.695	185.021	237.715	372.138	480.465	348.124	301.011	971.467	91.7729
ENSMUSG00000058586	1.65895	0.0076784	serine hydrolase-like [Source:MGI Symbol;Acc:MGI:1890404]	Serhl	172.062	209.476	296.562	241.618	269.286	324.706	335.559	302.425	252.019	350.819	264.805	241.836	317.834	285.912	266.398	228.547	215.788	255.722	237.234	180.127	194.17	250.586	277.043	238.629	269.879	346.825	314.018	327.571	279.147	324.814
ENSMUSG00000038527	1.65827	0.127689	complement component 1, r subcomponent-like [Source:MGI Symbol;Acc:MGI:2660692]	C1rl	603.782	615.623	690.059	637.918	591.173	710.91	605.896	805.284	755.113	696.923	626.013	787.544	613.474	664.43	518.713	607.531	568.518	563.311	504.984	588.344	558.121	604.713	806.654	595.202	637.8	568.497	549.237	568.822	574.931	667.158
ENSMUSG00000006519	1.65814	0.00293248	cytochrome b-245, alpha polypeptide [Source:MGI Symbol;Acc:MGI:1316658]	Cyba	2455.8	2682.94	3838.03	3375.88	4036.15	3269.2	4418.03	4148.81	3295.13	3970.29	3692.62	3058.7	3928.54	3391.38	2829.45	3040.55	2778.27	2676.63	2537.72	2575.07	2849.7	2848.68	3101.31	4377.61	3404.06	3628.41	7301.2	5026.44	3074.31	5059.88
ENSMUSG00000046139	1.65794	0.00571263	protein associated with topoisomerase II homolog 1 (yeast) [Source:MGI Symbol;Acc:MGI:2147679]	Patl1	1292.81	1109.58	950.151	1274.71	953.1	1170.91	876.233	786.66	1080.76	1103.38	1029.93	1096.67	937.522	956.636	1380.11	1075.23	1083.09	1395.61	1064.11	1166.03	1269.14	1118.07	1114.04	817.374	936.143	926.989	522.187	740.355	1071.29	840.392
ENSMUSG00000003354	1.65722	0.23079	coiled-coil domain containing 65 [Source:MGI Symbol;Acc:MGI:2146001]	Ccdc65	21.8988	28.3571	47.0277	25.9683	34.544	28.2888	23.6309	20.3982	26.429	27.3488	39.0496	18.9263	31.961	26.9728	24.6448	46.2881	39.4228	39.8057	35.4375	39.4361	22.5125	33.0634	28.3895	44.8001	33.7349	30.7582	35.2829	18.8132	17.5622	23.7166
ENSMUSG00000040857	1.65665	0.00536953	Ets2 repressor factor [Source:MGI Symbol;Acc:MGI:109637]	Erf	3241.81	2715.88	2073.06	3370.24	3075.2	2874.39	1782.71	2215.42	2615.52	1832.37	2654.15	2497.22	2188.44	2052.63	2827.11	2471.59	2498.16	2578.93	2370.38	2587.86	2794.36	2261.37	2615.75	2223.55	2242.32	1814.73	1695.93	1831.52	2042.76	2619.14
ENSMUSG00000060063	1.65664	0.0028584	arachidonate 5-lipoxygenase activating protein [Source:MGI Symbol;Acc:MGI:107505]	Alox5ap	26.5914	33.8455	85.4176	64.3563	78.5091	57.8076	62.3855	69.1764	60.4091	77.3312	58.5743	56.7789	102.098	86.313	55.1573	67.5035	68.4711	68.7554	42.3281	46.897	47.839	55.6858	108.663	74.0574	88.5541	107.123	122.314	108.453	101.676	103.116
ENSMUSG00000087380	1.65651	0.00643034	RIKEN cDNA 2210408F21 gene [Source:MGI Symbol;Acc:MGI:1920902]	2210408F21Rik	42.2335	49.3962	96.9346	67.7435	64.3774	62.7274	110.593	86.0271	72.6797	70.7297	68.3367	60.9848	78.1269	61.1384	49.2895	56.8958	52.9095	60.3117	43.3125	41.5678	52.5291	55.6858	80.2738	59.4287	57.9818	65.7589	110.553	91.8527	78.5677	98.991
ENSMUSG00000029084	1.65642	0.0118197	CD38 antigen [Source:MGI Symbol;Acc:MGI:107474]	Cd38	26.5914	25.6128	40.3094	53.0657	30.6185	23.369	78.4545	74.4977	39.6435	51.8685	35.3887	53.6245	43.5025	48.5511	32.8597	36.6447	22.8237	27.7434	34.4531	34.1069	35.6447	39.1541	29.3685	39.3144	53.765	60.4558	48.2199	46.4797	49.9136	18.5608
ENSMUSG00000062619	1.65614	0.0034488	RIKEN cDNA 2310039H08 gene [Source:MGI Symbol;Acc:MGI:1914351]	2310039H08Rik	257.311	294.548	480.834	426.784	442.006	439.092	523.66	523.257	454.956	416.834	482.018	398.504	474.976	393.803	334.465	364.519	401.49	390.82	320.906	360.254	408.976	380.23	465.98	554.059	415.361	394.554	639.796	471.437	525.942	724.903
ENSMUSG00000075312	1.65581	0.37592	predicted gene 13597 [Source:MGI Symbol;Acc:MGI:3651139]	Gm13597	13.2957	16.4654	16.3157	20.323	18.8422	18.4492	10.3976	15.9638	9.43892	13.2029	21.9654	16.8234	15.0927	14.3855	12.9092	13.5007	13.4867	13.2686	13.7813	15.9876	17.8224	26.9728	10.7684	14.6286	12.6506	14.8488	22.3458	14.3866	12.0162	12.3739
ENSMUSG00000034245	1.65535	0.0247122	histone deacetylase 11 [Source:MGI Symbol;Acc:MGI:2385252]	Hdac11	64.1323	90.5597	176.594	229.199	123.259	188.182	187.157	182.697	144.415	196.157	202.57	114.609	188.215	180.718	119.703	106.077	114.119	136.304	81.7031	91.6623	86.2977	111.372	136.074	119.772	145.482	183.489	157.597	147.186	187.638	199.013
ENSMUSG00000028494	1.65527	0.0773405	perilipin 2 [Source:MGI Symbol;Acc:MGI:87920]	Plin2	5453.59	4378.88	3021.29	3658.15	4361.18	3167.12	4090.98	7102.11	4974.31	3944.83	4391.85	7426.47	5022.31	4920.74	2952.68	4486.09	4507.68	3217.03	4236.75	4570.32	5549.32	4621.05	4830.13	4971.9	4735.53	4146	4019.9	4874.83	4786.16	5083.6
ENSMUSG00000074925	1.65524	0.00504113	protein prenyltransferase alpha subunit repeat containing 1 [Source:MGI Symbol;Acc:MGI:1921875]	Ptar1	262.786	245.151	137.244	167.101	126.4	168.503	142.731	113.52	159.518	111.281	134.233	210.292	94.9952	108.79	258.183	164.901	136.942	258.134	152.578	165.205	201.674	180.979	186.979	102.4	117.018	118.79	72.918	102.919	179.319	86.6171
ENSMUSG00000029559	1.65487	0.00540914	RIKEN cDNA 2210016L21 gene [Source:MGI Symbol;Acc:MGI:1919607]	2210016L21Rik	616.296	489.388	591.205	618.724	748.977	536.257	673.007	792.868	703.199	721.443	650.419	713.942	887.805	764.23	538.664	693.357	634.914	551.249	697.922	671.479	609.712	666.489	686.243	718.631	743.222	753.046	790.337	782.408	548.126	781.616
ENSMUSG00000022723	1.65485	0.00211651	beta-gamma crystallin domain containing 3 [Source:MGI Symbol;Acc:MGI:2676311]	Crybg3	969.805	849.797	615.199	958.57	668.112	870.803	661.665	561.393	718.302	799.717	685.808	851.684	680.059	717.477	1113.71	893.939	828.916	961.369	978.469	968.849	981.168	849.208	646.106	565.03	704.216	613.043	241.1	502.423	769.04	551.668
ENSMUSG00000051599	1.6545	0.0163276	protocadherin beta 2 [Source:MGI Symbol;Acc:MGI:2136735]	Pcdhb2	8.60311	15.5506	26.873	21.4521	25.1229	28.2888	13.2333	8.86877	3.77557	18.8613	21.9654	11.5661	13.3171	15.2846	42.2481	26.0371	19.7114	26.5372	16.7344	29.8435	15.0083	24.3625	20.5579	18.2858	17.9217	15.9094	10.5849	15.4932	18.4865	4.12462
ENSMUSG00000040272	1.65445	0.00211651	1-aminocyclopropane-1-carboxylate synthase (non-functional) [Source:MGI Symbol;Acc:MGI:1919717]	Accs	180.665	222.283	299.442	197.585	272.427	273.049	359.189	294.443	244.468	333.844	241.619	225.013	404.839	330.867	199.505	247.834	229.275	219.535	284.484	234.485	166.967	234.924	229.074	256.001	289.909	422.13	372.822	365.197	280.071	414.525
ENSMUSG00000002076	1.65428	NA	heat shock transcription factor 2 binding protein [Source:MGI Symbol;Acc:MGI:1921627]	Hsf2bp	3.91051	5.48846	6.71824	7.90341	6.28073	9.83959	4.72618	3.54751	7.55113	6.60144	9.76239	7.36023	7.99025	7.19275	3.52068	4.82168	4.14976	9.64987	0.984375	3.19752	4.69009	3.48036	10.7684	9.14288	8.43372	8.48503	5.88048	5.53329	6.47029	8.24925
ENSMUSG00000000555	1.65384	0.00123191	integrin alpha 5 (fibronectin receptor alpha) [Source:MGI Symbol;Acc:MGI:96604]	Itga5	94012.5	92314.1	31800.3	76371.7	25724.3	71739.2	20779.1	27165.9	33437.4	27704.4	61284.6	35524.7	22696.7	29903.9	40688.5	37270.6	35740.9	38682.7	43225.9	42721	38204.6	39621.3	30982.7	32614.5	28042.1	26005.5	21760.1	24782.5	24240.5	22605
ENSMUSG00000004665	1.65383	0.0203339	calponin 2 [Source:MGI Symbol;Acc:MGI:105093]	Cnn2	35432.3	32219.1	32085.4	24183.3	29115.1	26141.3	23176.2	22889.4	27054.8	28041	30674.6	27572.5	27142	27339.6	37495.2	30694.8	30641.9	37576.6	29778.3	30311.4	30108.5	29215.9	23786.5	32001.9	29737.3	26652.5	29930.5	26887.4	23213.5	26739.9
ENSMUSG00000001755	1.65372	0.0042332	Coenzyme A synthase [Source:MGI Symbol;Acc:MGI:1918993]	Coasy	643.669	699.779	669.904	597.272	795.297	622.354	730.667	917.031	742.843	679.948	633.335	707.633	854.957	837.056	602.036	757.967	731.396	586.23	701.859	718.376	636.915	650.828	797.843	864.917	754.818	818.805	994.977	852.127	677.531	905.355
ENSMUSG00000039670	1.65331	0.00204852	oxidoreductase like domain containing 1 [Source:MGI Symbol;Acc:MGI:1913681]	Oxld1	77.428	69.5205	72.9409	76.7759	106.772	91.0162	113.428	164.959	111.379	90.534	85.4209	109.352	179.337	135.763	59.8515	132.114	82.9953	68.7554	93.5156	95.9256	123.818	117.462	98.8738	155.429	138.102	147.427	256.389	204.732	99.8273	147.455
ENSMUSG00000020015	1.65283	0.00369183	cyclin-dependent kinase 17 [Source:MGI Symbol;Acc:MGI:97517]	Cdk17	1299.07	1251.37	1256.31	2112.47	1114.83	1785.88	946.18	904.614	1026.01	985.501	1615.68	1121.91	913.552	995.297	1573.74	1076.2	1097.61	1612.74	1119.23	1119.13	1338.55	1085	1098.38	917.031	928.763	1026.69	882.072	860.98	1160.95	871.327
ENSMUSG00000020472	1.65276	0.974723	zinc finger with KRAB and SCAN domains 17 [Source:MGI Symbol;Acc:MGI:2679270]	Zkscan17	1533.7	1357.48	1211.2	990.184	1091.28	1196.74	1072.84	1102.39	1379.03	1239.18	1277.65	1358.49	1327.27	1214.68	1417.66	1186.13	1278.13	1384.76	1182.23	1283.27	1184.72	1171.14	1469.4	1126.4	1320.93	1157.15	971.455	1168.63	1467.83	1361.13
ENSMUSG00000001665	1.65263	0.00496415	glutathione S-transferase, theta 3 [Source:MGI Symbol;Acc:MGI:2143526]	Gstt3	194.743	212.221	383.899	274.361	306.185	259.519	346.901	337.013	279.392	323.471	231.857	267.071	376.429	332.665	219.456	258.442	258.323	232.803	273.656	237.682	217.62	247.106	278.021	344.687	283.584	303.34	461.03	326.464	354.941	392.87
ENSMUSG00000020986	1.6524	0.00508171	SEC23 homolog A, COPII coat complex component [Source:MGI Symbol;Acc:MGI:1349635]	Sec23a	5170.47	5595.49	6171.18	6111.59	5651.87	6352.68	5556.09	5091.56	4831.78	5084.05	5364.43	5155.31	4714.25	5378.38	7679.77	5537.21	5834.57	8169.82	5330.39	5952.72	5983.62	6395.17	5389.11	4907.9	5557.82	4821.62	3918.75	4470.9	6818.76	4620.61
ENSMUSG00000027848	1.65235	0.0507913	olfactomedin-like 3 [Source:MGI Symbol;Acc:MGI:1914877]	Olfml3	8436.52	12007.8	12572.7	17166.2	13143.2	18984.3	11118.8	16023.2	11201.2	11617.6	14448.3	9831.16	11502.4	10783.7	15672.9	17884.6	16992.2	14121.4	15463.5	16561	13936.1	11808.9	12431.7	13522.3	12030.7	11187.5	12457.2	11336.6	15585.1	11262.3
ENSMUSG00000037119	1.65211	0.00431729	family with sequence similarity 91, member A1 [Source:MGI Symbol;Acc:MGI:1277178]	Fam91a1	5137.62	5126.23	4953.26	4908.02	4146.06	4710.7	4748.86	3793.17	4785.53	4719.09	4648.12	5002.85	3427.82	4165.5	7223.26	4744.53	5412.33	7297.72	5440.64	5736.35	6174.98	5518.11	5831.6	3986.3	4338.1	4024.02	2708.55	3332.15	4738.1	3165.65
ENSMUSG00000079283	1.65182	0.00309847	RIKEN cDNA 2310009B15 gene [Source:MGI Symbol;Acc:MGI:1916799]	2310009B15Rik	170.498	156.421	198.668	222.424	236.312	226.31	250.487	265.176	237.861	207.474	203.79	216.601	229.054	210.388	159.604	185.152	210.601	173.698	164.391	195.049	189.48	204.471	247.674	275.201	242.469	186.671	442.212	267.811	260.66	344.406
ENSMUSG00000039795	1.65174	0.00317675	zinc finger, AN1-type domain 1 [Source:MGI Symbol;Acc:MGI:1913611]	Zfand1	239.323	265.276	394.457	378.234	420.024	350.535	454.658	424.814	330.362	426.264	373.411	323.85	492.732	425.271	336.812	324.981	365.179	393.232	344.531	313.357	310.484	396.761	425.843	421.487	413.252	434.858	648.029	479.183	541.655	482.581
ENSMUSG00000014164	1.65158	0.415272	kelch-like 3 [Source:MGI Symbol;Acc:MGI:2445185]	Klhl3	8.60311	8.2327	4.79874	3.38717	9.42109	2.4599	8.50712	7.98189	12.2706	5.65838	7.32179	12.6175	7.99025	11.6882	8.21492	8.67902	9.33697	15.681	4.92188	6.39504	11.2562	13.9215	15.6632	6.40002	14.759	11.6669	4.70438	8.85327	20.3352	6.18694
ENSMUSG00000024818	1.65057	0.00901745	solute carrier family 25, member 45 [Source:MGI Symbol;Acc:MGI:2147731]	Slc25a45	238.541	272.594	441.484	494.527	355.646	415.722	433.863	548.09	471.946	453.613	361.208	472.106	504.273	457.639	306.299	472.524	398.377	336.539	387.844	358.122	368.641	408.943	449.337	464.459	425.903	465.616	433.979	469.223	470.482	476.394
ENSMUSG00000036111	1.65025	0.172199	LIM domain only 1 [Source:MGI Symbol;Acc:MGI:102812]	Lmo1	32.8482	37.5045	8.63774	21.4521	15.7018	18.4492	18.9047	28.3801	27.3729	11.3168	21.9654	23.1321	27.522	22.4773	17.6034	12.5364	21.7863	18.0935	17.7188	20.251	21.5744	11.3112	27.4106	22.8572	20.0301	21.2126	16.4653	24.3465	39.746	68.0563
ENSMUSG00000031860	1.64951	0.00341329	pre B cell leukemia homeobox 4 [Source:MGI Symbol;Acc:MGI:1931321]	Pbx4	15.642	28.3571	37.4302	31.6136	32.9738	36.8984	42.5356	37.2488	37.7557	61.2991	34.1684	30.4924	42.6147	43.1565	16.4298	38.5734	29.0484	24.1247	36.4219	30.9094	26.2645	31.3233	26.4316	51.2002	39.006	58.3346	72.918	42.053	42.519	48.4643
ENSMUSG00000043683	1.64949	0.00474361	feminization 1 homolog a (C. elegans) [Source:MGI Symbol;Acc:MGI:1335089]	Fem1a	1048.02	1030.92	839.78	1305.19	998.636	1179.52	721.214	928.56	917.463	745.02	1104.37	915.823	903.786	919.773	1356.64	954.692	978.307	1278.61	958.781	977.376	1148.14	904.024	982.865	912.46	822.288	742.44	752.701	783.514	895.672	981.66
ENSMUSG00000000948	1.6489	0.00211651	predicted gene, 38393 [Source:MGI Symbol;Acc:MGI:5613898]	Gm38393	268.261	281.741	423.249	294.684	325.028	252.139	400.78	603.076	403.986	290.463	252.602	506.804	425.259	442.354	184.249	338.482	330.944	229.185	310.078	295.238	329.245	376.749	343.611	448.916	405.873	358.492	530.419	451.517	351.244	490.83
ENSMUSG00000043183	1.64856	0.00211651	SUMO-interacting motifs containing 1 [Source:MGI Symbol;Acc:MGI:2442599]	Simc1	810.257	636.662	260.092	496.786	412.173	584.225	288.297	357.411	441.741	274.431	556.456	554.12	386.195	424.372	720.566	447.452	515.608	646.542	518.766	504.143	607.836	501.172	412.137	304.458	325.752	365.917	214.049	264.491	416.871	318.627
ENSMUSG00000034674	1.64819	0.00461833	thymine DNA glycosylase [Source:MGI Symbol;Acc:MGI:108247]	Tdg	1229.46	1163.55	810.987	1085.02	789.801	1087.27	820.464	618.153	807.027	717.671	1072.64	850.632	611.698	632.962	890.732	837.043	946.146	892.613	933.188	933.676	863.915	902.284	874.201	686.631	792.77	744.561	443.388	703.835	871.64	670.251
ENSMUSG00000002625	1.64817	0.00374375	A kinase (PRKA) anchor protein 8-like [Source:MGI Symbol;Acc:MGI:1860606]	Akap8l	807.91	894.62	1094.11	1100.83	1059.87	1078.66	1137.12	1068.69	1007.13	1360.84	1145.86	1000.99	1282.88	1212.88	914.203	994.23	958.596	891.407	1055.25	962.454	785.122	1036.28	998.528	1151.09	1087.95	1419.12	1740.62	1325.78	1038.94	1148.71
ENSMUSG00000030630	1.6475	0.120535	fumarylacetoacetate hydrolase [Source:MGI Symbol;Acc:MGI:95482]	Fah	2401.05	2289.6	1454.02	1356	1447.71	1670.27	1470.79	2239.36	1666.91	1839.92	1745.03	2361.58	1915	2037.35	1558.49	1289.32	1383.95	1527.09	1306.27	1367.47	1991.41	1545.28	1531.08	1658.52	1571.83	1586.7	2186.36	1831.52	2149.06	2060.25
ENSMUSG00000030042	1.64748	0.0625915	polymerase (DNA-directed), epsilon 4 (p12 subunit) [Source:MGI Symbol;Acc:MGI:1914229]	Pole4	1816.04	1547.75	1580.71	1321	1381.76	1233.64	1294.03	1497.93	1494.18	989.273	1239.82	1572.99	1132.84	1237.15	1471.64	1549.69	1765.72	1673.05	1716.75	1650.99	1697.81	1548.76	1556.53	1717.95	1358.88	1263.21	1648.89	1538.26	1141.54	1297.19
ENSMUSG00000019802	1.64735	0.00610961	SEC63-like (S. cerevisiae) [Source:MGI Symbol;Acc:MGI:2155302]	Sec63	6668.98	5631.16	5574.22	6410.79	5726.45	6527.34	5385.01	4981.59	5435.87	5142.52	6455.38	5731.52	5281.55	5565.39	7197.44	5384.85	5826.27	6801.95	5733.99	6071.03	6523.92	6155.89	5793.42	5398.87	5646.38	5002.98	4607.94	4394.54	6114.42	4582.46
ENSMUSG00000025521	1.6471	0.00461833	transmembrane protein 192 [Source:MGI Symbol;Acc:MGI:1920317]	Tmem192	782.883	746.431	746.684	700.016	882.442	690.001	859.219	1039.42	881.595	768.596	865.192	969.447	849.63	839.754	675.97	756.039	779.118	723.741	743.203	767.405	815.138	784.822	851.685	962.746	820.179	747.743	1307.82	1003.74	746.856	930.103
ENSMUSG00000042099	1.64701	0.00464435	KN motif and ankyrin repeat domains 3 [Source:MGI Symbol;Acc:MGI:1098615]	Kank3	107.148	161.91	198.668	103.873	164.084	135.294	175.814	156.977	129.313	220.677	163.52	113.558	223.727	212.186	171.34	124.399	113.081	185.76	111.234	105.518	90.9878	136.604	183.063	186.515	160.241	234.399	286.967	204.732	180.244	234.072
ENSMUSG00000009647	1.64623	0.0462454	mitochondrial calcium uniporter [Source:MGI Symbol;Acc:MGI:3026965]	Mcu	1035.5	971.458	765.879	723.726	900.499	611.284	828.026	1074.01	1099.63	771.425	904.241	1181.84	1129.29	1054.64	721.739	972.05	1011.51	732.184	985.36	925.149	1089.04	943.178	952.517	1045.03	1103.76	1083.96	976.16	1081.21	1140.62	1042.5
ENSMUSG00000022346	1.64584	0.00201679	myelocytomatosis oncogene [Source:MGI Symbol;Acc:MGI:97250]	Myc	5412.92	4606.65	3267.94	3083.46	3507.79	2700.97	2088.02	3015.38	3501.84	2901.8	3536.43	3437.23	2578.19	2534.55	6022.71	3945.1	4127.98	5342.41	4145.2	3991.57	3453.79	3643.07	3400.87	3429.5	3255.42	2852.03	2361.6	3383.06	3445.89	2531.49
ENSMUSG00000028998	1.64548	0.00300067	translocase of outer mitochondrial membrane 7 homolog (yeast) [Source:MGI Symbol;Acc:MGI:1913419]	Tomm7	1874.7	1736.18	1952.13	1864.07	2086.77	2116.74	2367.81	2746.66	2268.17	1911.59	2323.45	2245.92	2221.29	1991.49	1355.46	1897.81	1832.12	1387.17	1834.88	1689.36	1985.79	1962.05	2034.26	2506.98	2085.24	1948.37	3645.9	2734.55	1783.03	2383
ENSMUSG00000030970	1.64384	0.00504755	C-terminal binding protein 2 [Source:MGI Symbol;Acc:MGI:1201686]	Ctbp2	2329.88	1924.62	1589.34	1753.43	1696.58	2525.08	1454.72	1424.32	1852.86	1464.58	2444.26	1725.45	1523.47	1602.19	2673.37	1703.02	1990.85	2578.93	2054.39	2031.49	2062.7	1797.61	1776.79	1578.06	1664.61	1482.76	1076.13	1350.12	1779.33	1370.41
ENSMUSG00000085912	1.64353	0.0133475	tumor protein p53 pathway corepressor 1 [Source:MGI Symbol;Acc:MGI:3801771]	Trp53cor1	16.4241	16.4654	28.7925	16.9359	43.18	28.2888	36.8642	47.8913	41.5312	45.267	31.7278	62.0362	80.7903	80.9184	23.4712	48.2168	61.209	39.8057	45.2813	44.7653	41.2728	62.6465	52.8632	74.0574	74.8493	81.6684	44.6917	50.9063	67.4758	55.6824
ENSMUSG00000022305	1.64339	0.00772818	low density lipoprotein-related protein 12 [Source:MGI Symbol;Acc:MGI:2443132]	Lrp12	754.727	851.627	1004.86	795.986	1064.58	816.686	816.683	849.628	831.569	746.906	689.469	777.03	687.161	853.24	1347.25	1038.59	1012.54	1208.65	1011.94	1086.09	894.87	959.71	871.264	733.259	889.758	718.045	518.658	793.474	1145.24	591.884
ENSMUSG00000039117	1.64337	0.0195725	TATA-box binding protein associated factor 4 [Source:MGI Symbol;Acc:MGI:2152346]	Taf4	647.58	645.809	518.264	597.272	499.318	674.012	539.729	391.113	507.814	679.005	589.404	438.459	507.825	480.116	619.64	542.921	517.683	529.537	601.453	562.764	564.687	539.456	402.348	437.03	521.836	537.739	472.791	503.53	435.358	381.528
ENSMUSG00000026504	1.6431	0.0279238	serologically defined colon cancer antigen 8 [Source:MGI Symbol;Acc:MGI:1924066]	Sdccag8	540.432	541.528	593.125	465.172	559.77	437.862	539.729	533.013	544.626	604.503	458.832	544.657	585.952	620.375	515.193	531.349	474.111	517.474	467.578	492.418	525.291	546.417	570.727	554.973	628.312	545.163	596.281	607.556	681.229	555.793
ENSMUSG00000002020	1.64267	0.00432673	latent transforming growth factor beta binding protein 2 [Source:MGI Symbol;Acc:MGI:99502]	Ltbp2	41257.4	49384.3	55836.2	45009.9	17562.5	39423.5	23367.2	37943.3	32358.5	24920.4	22920.9	32071.7	15871.3	23713.6	36686.6	36635.1	31771.6	36264.2	37719.3	38208.2	21042.6	34980.3	36954.3	28994.8	21961.4	22710.2	16206.6	24480.4	13938.8	20914.9
ENSMUSG00000032067	1.64257	0.005354	6-pyruvoyl-tetrahydropterin synthase [Source:MGI Symbol;Acc:MGI:1338783]	Pts	222.117	262.532	417.491	631.143	482.046	435.402	626.691	587.999	419.088	445.126	421.003	382.732	541.561	498.098	293.39	404.056	345.468	306.383	331.734	341.069	363.951	379.36	405.285	484.573	461.746	526.072	703.305	659.568	434.433	571.26
ENSMUSG00000026187	1.64221	0.123181	X-ray repair complementing defective repair in Chinese hamster cells 5 [Source:MGI Symbol;Acc:MGI:104517]	Xrcc5	638.977	570.8	473.156	515.98	586.463	475.99	569.032	679.348	646.566	467.759	473.476	664.524	669.405	608.687	475.292	502.419	520.796	487.319	519.75	531.854	681.002	560.338	631.422	629.03	608.282	548.345	510.426	566.609	662.742	573.323
ENSMUSG00000027777	1.64218	0.00759083	schwannomin interacting protein 1 [Source:MGI Symbol;Acc:MGI:1353557]	Schip1	1252.14	1177.28	816.746	2023.27	721.498	1191.82	557.689	572.036	630.52	611.105	1192.23	676.09	651.649	716.578	839.095	691.428	770.819	796.115	775.688	856.936	854.535	809.184	587.369	833.831	805.42	720.167	646.853	656.249	513.001	538.263
ENSMUSG00000054640	1.641	0.000755576	solute carrier family 8 (sodium/calcium exchanger), member 1 [Source:MGI Symbol;Acc:MGI:107956]	Slc8a1	131.393	126.235	361.825	435.816	151.523	309.947	134.223	86.0271	89.6697	165.979	133.013	83.0654	75.4635	98.0012	368.498	151.401	126.568	416.151	146.672	155.613	81.6076	165.317	129.221	85.9431	104.367	123.033	24.698	75.2528	183.017	48.4643
ENSMUSG00000027865	1.64054	0.00608396	ganglioside-induced differentiation-associated-protein 2 [Source:MGI Symbol;Acc:MGI:1338001]	Gdap2	746.124	718.989	824.424	762.114	712.862	769.948	721.214	591.547	680.546	734.646	690.689	681.347	589.503	641.054	949.41	716.501	722.059	993.937	675.281	735.43	726.965	718.695	727.359	658.288	727.408	581.224	525.715	626.369	704.337	658.909
ENSMUSG00000058444	1.63895	0.0977197	mitogen-activated protein kinase kinase 5 [Source:MGI Symbol;Acc:MGI:1346345]	Map2k5	583.447	544.273	715.972	697.758	627.288	569.466	718.379	687.33	675.826	667.689	665.063	618.259	614.361	584.411	747.558	617.175	575.78	727.359	523.688	579.817	529.043	567.299	763.58	661.031	696.836	604.558	676.255	633.009	834.667	734.183
ENSMUSG00000048368	1.63887	0.00211651	osteomodulin [Source:MGI Symbol;Acc:MGI:1350918]	Omd	19.5525	59.4584	74.8604	141.132	42.3949	43.0482	124.771	98.4433	66.0724	154.662	71.9976	37.8526	99.4342	115.084	28.1654	41.4664	29.0484	43.4244	23.625	33.0411	32.8307	60.0363	27.4106	59.4287	89.6083	132.579	119.962	402.824	120.162	65.994
ENSMUSG00000030019	1.63846	0.0059698	F-box and leucine-rich repeat protein 14 [Source:MGI Symbol;Acc:MGI:2141676]	Fbxl14	998.743	812.293	758.201	881.794	653.981	771.178	618.184	668.705	705.087	727.101	749.263	750.743	697.815	695	889.558	805.22	832.028	908.294	772.734	784.459	1010.25	775.251	772.391	726.859	669.427	653.347	518.658	615.302	919.705	696.03
ENSMUSG00000028469	1.6383	0.00660787	natriuretic peptide receptor 2 [Source:MGI Symbol;Acc:MGI:97372]	Npr2	1539.17	1991.4	2196.86	2010.85	1785.3	2194.23	2484.08	2263.31	1967.07	2931.04	2041.56	2039.83	2194.65	2270.21	1975.1	1842.84	1725.26	1876.9	1790.58	1639.26	1282.27	1888.1	1862.94	1914.52	1877.56	2148.83	2610.93	2576.3	2019.65	2564.48
ENSMUSG00000097353	1.63824	0.00628616	Riken cDNA A430046D13 gene [Source:MGI Symbol;Acc:MGI:3609643]	A430046D13Rik	20.3346	24.6981	48.9472	24.8393	42.3949	28.2888	43.4808	56.7601	33.9801	42.4378	37.8293	45.2128	53.2683	40.4592	25.8183	27.9657	39.4228	37.3933	31.5	42.6336	38.4588	32.1934	36.2211	39.3144	42.1686	55.1527	81.1506	76.3594	50.838	40.2151
ENSMUSG00000011256	1.6377	0.00395481	a disintegrin and metallopeptidase domain 19 (meltrin beta) [Source:MGI Symbol;Acc:MGI:105377]	Adam19	13744.6	12857.6	9020.68	10158.1	9256.22	12583.6	6851.06	6308.36	8390.25	8540.38	11065.7	9016.28	6645.22	8429.9	16424	8065.7	8046.39	16987.4	8932.22	9139.58	8938.38	9414.38	10338.7	6357.96	7354.2	7583.49	4346.85	5269.91	9753.49	6208.59
ENSMUSG00000022983	1.63759	0.00432673	SR-related CTD-associated factor 4 [Source:MGI Symbol;Acc:MGI:2146350]	Scaf4	1500.07	1276.07	902.164	1367.29	1045.74	1507.92	914.042	864.705	1178.92	909.113	1396.02	1265.96	1148.82	1230.86	1546.75	1200.6	1281.24	1475.22	1344.66	1295	1413.59	1236.4	1135.58	874.974	1000.45	1078.66	713.89	832.207	974.24	1039.41
ENSMUSG00000009566	1.63729	0.0220375	folylpolyglutamyl synthetase [Source:MGI Symbol;Acc:MGI:95576]	Fpgs	2109.33	2030.73	1219.84	1187.77	1191.77	990.108	1131.45	924.126	1103.41	1318.4	1032.37	1111.39	1163.03	1250.64	1251.01	1352.96	1249.08	1131.45	1439.16	1390.92	1307.6	1193.76	988.738	1173.03	1144.88	1079.72	1332.52	1097.81	905.84	1070.34
ENSMUSG00000033581	1.63717	0.370999	insulin-like growth factor 2 mRNA binding protein 2 [Source:MGI Symbol;Acc:MGI:1890358]	Igf2bp2	445.798	456.457	590.245	1514.07	1401.39	2313.53	1688.19	2082.39	2418.25	2059.65	2929.94	2573.98	1812.9	1663.32	3634.51	1211.2	1627.75	2893.76	1132.03	1535.88	2542.03	1832.41	2171.31	1561.6	1884.94	1588.82	1204.32	1388.86	3596.55	2085
ENSMUSG00000032423	1.63658	0.00500856	synaptotagmin binding, cytoplasmic RNA interacting protein [Source:MGI Symbol;Acc:MGI:1891690]	Syncrip	6223.96	5007.31	3594.26	4355.91	3920.74	4191.66	3457.67	3897.82	4569.38	2949.9	3840.28	4629.58	3326.61	3454.32	4889.05	4166.89	4664.34	4740.5	4448.39	4737.66	5950.79	4289.55	4627.49	3714.75	3946.98	3364.31	2730.9	3210.42	4462.65	3214.11
ENSMUSG00000052353	1.63645	0.0880561	cell migration inducing protein, hyaluronan binding [Source:MGI Symbol;Acc:MGI:2443629]	Cemip	29537.6	39971.6	62376.9	50949.9	24562.4	31301	32587	20919.7	19122.3	39688.8	19357.6	32346.1	29279.8	43796.7	26118.7	42655.4	29605.5	37966.2	39107.3	39443.6	20214.3	52594.4	16797.8	35213.8	40234.1	40038.7	24980.3	27075.5	14709.7	17633.8
ENSMUSG00000015542	1.63615	0.00450784	N-acetyltransferase 9 (GCN5-related, putative) [Source:MGI Symbol;Acc:MGI:1913426]	Nat9	328.482	328.393	548.016	502.431	586.463	527.648	579.429	629.683	507.814	542.261	523.508	499.444	660.527	561.035	449.473	481.203	430.538	476.463	415.406	426.336	364.889	441.136	487.516	702.174	498.644	513.344	1065.54	566.609	540.731	652.722
ENSMUSG00000022772	1.63556	0.0060657	SUMO/sentrin specific peptidase 5 [Source:MGI Symbol;Acc:MGI:2443596]	Senp5	1554.82	1360.22	972.225	1178.74	916.986	1177.06	941.454	815.04	999.581	938.348	1104.37	1270.17	748.42	1066.33	1932.85	1096.45	1092.43	1985.46	1113.33	1154.31	1546.79	1389.53	1176.7	661.031	970.932	806.077	306.961	645.182	1221.96	690.874
ENSMUSG00000041126	1.63518	0.00400196	H2A histone family, member V [Source:MGI Symbol;Acc:MGI:1924855]	H2afv	879.082	929.38	1388.76	1519.71	1270.28	1163.53	1518.05	1857.12	1401.68	1330.66	1120.23	1166.07	1400.07	1166.12	859.046	1271.96	1291.61	880.551	1147.78	1132.99	1081.54	1051.94	1530.1	1620.12	1364.15	1278.06	2362.78	1652.24	1426.24	1631.29
ENSMUSG00000025423	1.63518	0.00471511	protein inhibitor of activated STAT 2 [Source:MGI Symbol;Acc:MGI:1096566]	Pias2	2167.2	1897.18	1724.67	1681.17	1851.24	1831.39	1864	1422.55	1716	1947.42	1856.07	1841.11	1641.55	1750.54	2499.68	1919.03	1999.15	2571.69	2142	2123.15	2002.67	2109.1	1700.43	1725.26	1941.86	1820.04	1486.59	1532.72	1848.65	1517.86
ENSMUSG00000031502	1.63511	0.160444	collagen, type IV, alpha 1 [Source:MGI Symbol;Acc:MGI:88454]	Col4a1	47519.7	62021.5	51342.7	93416	37386.8	74876.8	63793.9	80717.3	62402.6	80842.2	63294.4	90216.4	53674.9	68190	43398.2	49448.2	44985.5	41167.6	52824.5	51631.4	51935.3	65983.3	57637.6	52317.4	60010.1	63268.6	41230.4	82482.6	57999.6	56185.6
ENSMUSG00000079560	1.63494	0.027712	homeobox A3 [Source:MGI Symbol;Acc:MGI:96175]	Hoxa3	165.805	165.569	154.52	190.811	153.093	198.022	93.5783	78.0452	106.66	128.257	263.584	97.7859	110.088	107.891	144.348	167.794	141.092	149.573	157.5	137.493	102.244	120.073	132.158	116.115	110.693	135.76	97.616	99.5993	97.9786	100.022
ENSMUSG00000020149	1.63492	0.0201743	RAB1A, member RAS oncogene family [Source:MGI Symbol;Acc:MGI:97842]	Rab1a	10367.5	9851.79	10893.1	12226.6	10400.1	10647.7	10157.5	9732.59	9762.67	9171.29	10281	9897.4	9013.89	9372.15	10100.8	9816.93	9835.98	10477.4	9401.77	10077.5	10970.1	10189.6	9653.41	10022.4	10150	8811.7	8687.82	9501.77	9761.81	9884.66
ENSMUSG00000030059	1.63457	0.00477381	TATA element modulatory factor 1 [Source:MGI Symbol;Acc:MGI:2684999]	Tmf1	1999.83	1930.11	1859.03	2417.31	1794.72	2512.78	1899.92	1510.35	1656.53	1866.32	2258.77	1683.39	1437.36	1707.38	2328.34	1701.09	1743.94	2370.25	1761.05	1874.81	2164.01	2053.41	1766.02	1538.75	1676.2	1590.94	1112.59	1498.42	1747.9	1294.1
ENSMUSG00000020439	1.63449	0.0117204	smoothelin [Source:MGI Symbol;Acc:MGI:1354727]	Smtn	5782.85	6135.19	5404.34	2398.12	3335.85	2052.78	2632.48	2451.33	3261.15	3063.07	2040.34	3039.77	2769.95	2949.93	4177.87	4519.84	4268.03	4020.38	4485.8	3954.27	2581.43	4243.43	3441.98	3917.73	3408.28	3725.99	3048.44	2847.43	2397.7	3053.25
ENSMUSG00000006356	1.63418	0.079107	cysteine rich protein 2 [Source:MGI Symbol;Acc:MGI:1915587]	Crip2	5290.91	5354.91	3803.48	3524.92	1614.15	1912.57	3941.63	5111.07	4874.26	2931.98	1941.5	6069.03	3445.57	3914.65	1496.29	2067.53	1894.37	1662.19	1824.05	2161.52	4007.22	3034.01	4442.47	4017.38	2568.07	2127.62	3069.61	4102.38	4007.88	7369.67
ENSMUSG00000038023	1.6339	0.00450784	ATPase, H+ transporting, lysosomal V0 subunit A2 [Source:MGI Symbol;Acc:MGI:104855]	Atp6v0a2	1711.24	1944.75	1816.8	1892.3	1666.75	1715.78	1683.46	1472.22	1772.63	1474.01	1558.32	1793.79	1416.94	1630.96	2145.27	1786.91	1802.04	2071.1	1845.7	1912.12	1897.61	1911.59	1766.02	1329.38	1615.06	1482.76	751.525	1264.91	1612.95	1394.12
ENSMUSG00000026490	1.63301	0.0045743	CDC42 binding protein kinase alpha [Source:MGI Symbol;Acc:MGI:2441841]	Cdc42bpa	5040.64	4320.34	3574.1	4602.04	3186.68	5299.85	3159.92	2812.29	3789.73	3624.19	5097.19	3868.33	3095.78	3545.13	7670.39	3869.88	4204.75	7883.95	4137.33	4364.62	4334.58	4206.02	4227.1	2976.01	3358.73	3084.31	1551.27	2302.96	3632.6	2720.19
ENSMUSG00000003809	1.63291	0.00588289	glutaryl-Coenzyme A dehydrogenase [Source:MGI Symbol;Acc:MGI:104541]	Gcdh	616.296	650.383	622.877	493.398	608.445	637.113	683.405	706.841	575.774	757.28	589.404	576.201	751.971	693.201	568.003	538.099	543.619	523.506	539.438	528.657	625.659	518.574	547.232	657.373	648.342	649.104	927.94	698.302	664.591	712.529
ENSMUSG00000078249	1.63289	0.701465	high mobility group AT-hook I, related sequence 1 [Source:MGI Symbol;Acc:MGI:96161]	Hmga1-rs1	33.6303	26.5276	9.59749	30.4846	14.9167	30.7487	26.4666	35.4751	66.0724	10.3737	40.2699	87.2713	30.1854	21.5783	18.777	28.9301	25.936	24.1247	18.7031	29.8435	92.8639	25.2326	61.6738	20.1143	20.0301	25.4551	3.52829	15.4932	59.1569	15.4673
ENSMUSG00000020251	1.63278	0.459576	glycosyltransferase 8 domain containing 2 [Source:MGI Symbol;Acc:MGI:1922032]	Glt8d2	31.284	53.0552	68.1421	85.8084	15.7018	45.5081	57.6593	60.3076	44.3629	38.6656	45.151	54.676	22.1951	32.3674	68.0665	15.4294	21.7863	51.8681	14.7656	8.52672	33.7687	20.0121	75.3791	23.7715	32.6807	30.7582	28.2263	46.4797	92.4326	65.994
ENSMUSG00000021952	1.63246	0.00698365	exportin 4 [Source:MGI Symbol;Acc:MGI:1888526]	Xpo4	648.362	539.699	262.011	438.075	264.576	525.188	322.325	265.176	369.062	349.876	414.902	437.408	266.342	350.647	666.582	337.517	400.452	667.048	444.938	446.587	617.216	461.148	413.116	238.629	339.457	308.643	116.434	177.065	443.677	218.605
ENSMUSG00000041415	1.63183	0.00471511	dicer 1, ribonuclease type III [Source:MGI Symbol;Acc:MGI:2177178]	Dicer1	1806.65	1585.25	1313.9	1278.09	1231.02	1468.56	1329.95	1225.66	1407.34	1545.68	1378.94	1510.95	1199.43	1308.18	1961.02	1461.93	1476.28	1890.17	1605.52	1597.69	1751.28	1470.45	1439.05	1224.23	1134.34	1292.91	1033.79	1111.09	1359.68	1242.54
ENSMUSG00000026305	1.63155	0.00382786	leucine rich repeat (in FLII) interacting protein 1 [Source:MGI Symbol;Acc:MGI:1342770]	Lrrfip1	8940.98	6915.47	4219.05	5521.09	4671.29	4742.68	3733.68	4453.01	5401.89	4133.44	5171.63	6636.82	4148.71	4796.67	6264.46	4774.42	5242.19	6127.67	5839.31	6030.52	7559.49	6019.29	4734.2	4392.24	4887.34	4117.36	3057.85	3833.47	4188.12	3875.08
ENSMUSG00000003573	1.63141	0.804476	homer scaffolding protein 3 [Source:MGI Symbol;Acc:MGI:1347359]	Homer3	1259.18	1094.03	1048.05	1148.25	1135.24	996.258	1158.86	1112.14	1128.89	1286.34	1151.96	1423.68	1066.25	1085.21	1200.55	1098.38	1057.15	1188.14	1025.72	963.52	1191.28	968.411	1162.01	935.317	1060.54	1140.18	783.28	965.006	1196.08	1242.54
ENSMUSG00000050272	1.63091	0.118159	DS cell adhesion molecule [Source:MGI Symbol;Acc:MGI:1196281]	Dscam	9.38521	6.40321	9.59749	2.25812	17.272	18.4492	13.2333	23.0588	19.8217	14.1459	41.4902	26.2865	14.2049	14.3855	25.8183	18.3224	13.4867	19.2997	18.7031	13.8559	21.5744	19.142	15.6632	17.3715	32.6807	20.1519	9.40877	17.7065	89.6597	11.3427
ENSMUSG00000056050	1.63085	0.00807804	melanoma inhibitory activity 3 [Source:MGI Symbol;Acc:MGI:2443183]	Mia3	6281.05	7011.51	7568.58	7087.1	6827.93	7545.73	6928.57	5963.36	6149.45	6660.85	6995.97	5876.62	6553.78	7045.3	8731.28	7436.95	7193.62	8222.9	7275.52	7714.55	5930.15	7546.3	6724.4	6375.33	6870.32	6475.14	4874.92	5990.34	6798.42	5490.91
ENSMUSG00000031799	1.63066	0.00536973	tropomyosin 4 [Source:MGI Symbol;Acc:MGI:2449202]	Tpm4	51104	44857.2	49874.3	43843.6	43008.8	47319.8	39572.3	42899.1	46999.2	36796.4	45081.5	46507.2	34146.8	37099.3	58832.9	43171.4	47003.4	60560.2	44824.5	47599.4	56482.8	48270	45698.3	44898.9	43443.1	37887.8	34275	39632.8	47933.7	42272.2
ENSMUSG00000051335	1.63021	0.00317675	glucose-fructose oxidoreductase domain containing 1 [Source:MGI Symbol;Acc:MGI:2145304]	Gfod1	578.755	537.87	400.215	324.04	247.304	293.958	213.623	112.633	199.161	347.047	236.738	180.851	138.498	178.021	516.366	226.619	228.237	490.937	236.25	254.736	278.592	262.767	199.706	158.172	247.741	206.823	87.0311	159.359	429.812	184.577
ENSMUSG00000018442	1.62949	0.703083	Der1-like domain family, member 2 [Source:MGI Symbol;Acc:MGI:2151483]	Derl2	1851.23	1735.27	1974.2	1665.36	2012.97	1622.3	2044.54	1881.07	1642.37	1968.17	1630.32	1559.32	1913.22	1806.28	1572.57	1916.13	1810.33	1652.54	1747.27	1844.97	1755.03	1801.09	1517.37	2066.29	1787.95	1859.28	2689.73	1968.75	1314.39	1781.84
ENSMUSG00000030513	1.62942	0.109594	proprotein convertase subtilisin/kexin type 6 [Source:MGI Symbol;Acc:MGI:102897]	Pcsk6	697.634	737.284	2780.39	3494.43	2172.35	2726.8	2683.52	798.189	778.711	2701.88	1729.16	947.367	1335.26	1547.34	2480.91	2962.44	2266.81	2238.77	2689.31	2484.47	526.229	2130.85	694.075	2015.09	1685.69	1735.19	1525.4	1968.75	923.402	909.48
ENSMUSG00000029169	1.62939	0.00461833	DEAH (Asp-Glu-Ala-His) box polypeptide 15 [Source:MGI Symbol;Acc:MGI:1099786]	Dhx15	7048.29	5897.35	4278.56	5003.99	3900.33	4841.08	3971.88	4459.22	4958.26	3770.37	4577.34	5371.92	3561.88	4129.54	4734.14	4767.67	5080.35	4724.82	5241.8	5343.06	6575.51	4953.43	4704.83	3921.38	4286.44	3945.54	2812.05	3784.77	4284.25	3489.43
ENSMUSG00000024998	1.62935	0.00618855	phospholipase C, epsilon 1 [Source:MGI Symbol;Acc:MGI:1921305]	Plce1	258.875	253.384	433.806	423.397	244.163	281.658	275.063	117.068	235.029	354.592	220.874	107.249	234.381	214.883	522.234	337.517	314.345	638.098	337.641	349.596	179.162	223.613	325.011	190.172	221.385	220.611	151.716	158.252	286.541	181.483
ENSMUSG00000024845	1.62858	0.0059698	transmembrane protein 134 [Source:MGI Symbol;Acc:MGI:1914240]	Tmem134	1625.99	1763.63	1835.04	2150.86	2060.86	1841.23	2034.15	2299.67	2011.43	2001.18	2062.3	1971.49	2034.85	1882.7	1523.28	1776.31	1718	1622.39	1598.63	1657.38	1619.02	1687.11	1736.66	2113.83	1939.76	1963.22	2355.72	2204.46	1563.04	2320.1
ENSMUSG00000034353	1.62813	0.0741768	receptor (calcitonin) activity modifying protein 1 [Source:MGI Symbol;Acc:MGI:1858418]	Ramp1	224.463	186.608	259.132	140.003	96.5662	175.883	108.702	69.1764	54.7457	220.677	195.248	87.2713	79.0147	95.3039	302.778	189.01	155.616	281.053	167.344	141.757	48.777	185.329	48.9474	144.458	134.94	161.215	195.232	200.305	23.1082	35.0593
ENSMUSG00000037343	1.62794	0.00653648	TATA-box binding protein associated factor 2 [Source:MGI Symbol;Acc:MGI:2443028]	Taf2	1464.09	1430.66	1234.24	1211.48	1198.83	1116.79	1191	1105.94	1259.15	1236.36	1127.56	1313.28	1110.64	1200.29	1549.1	1267.14	1358.01	1443.86	1390.92	1385.59	1562.74	1300.79	1270.68	1073.37	1153.31	1226.09	917.355	1044.69	1380.02	1067.25
ENSMUSG00000025047	1.62785	0.00393308	programmed cell death 11 [Source:MGI Symbol;Acc:MGI:1341788]	Pdcd11	2913.33	2425.9	1419.47	1930.69	1527.79	1947.01	1417.85	1460.69	1895.33	1482.49	1928.07	2014.6	1561.65	1597.69	2076.03	1837.06	1906.82	1833.48	2119.36	2009.11	2139.62	1764.54	1817.91	1505.83	1492.77	1421.24	1210.2	1304.75	1363.38	1582.82
ENSMUSG00000071655	1.62771	0.00507357	UBX domain protein 1 [Source:MGI Symbol;Acc:MGI:1289301]	Ubxn1	2659.14	2413.09	3173.89	2888.13	3530.55	3238.45	3268.62	3515.58	3273.42	3169.63	3800.01	2897.83	3537.02	3076.7	2997.27	2961.47	2865.41	2656.13	2666.67	2835.14	2579.55	2686.84	3166.9	3605.95	3306.02	3019.61	5284.2	3608.81	3041.96	3917.36
ENSMUSG00000028223	1.62763	0.00806877	2,4-dienoyl CoA reductase 1, mitochondrial [Source:MGI Symbol;Acc:MGI:1914710]	Decr1	1261.53	1330.04	1862.87	1698.1	1836.33	1725.62	1831.87	2077.95	1709.39	1705.06	1900	1679.18	1746.31	1666.92	1498.64	1522.69	1582.1	1755.07	1503.14	1483.65	1593.69	1634.03	1766.02	1835.89	1818.52	1620.64	2238.11	1829.31	1989.15	1957.13
ENSMUSG00000033499	1.62736	0.00628674	La ribonucleoprotein domain family, member 4B [Source:MGI Symbol;Acc:MGI:106330]	Larp4b	1447.67	1275.15	992.38	1450.84	1002.56	1483.32	914.042	809.719	1038.28	917.6	1447.27	1244.93	843.415	1030.36	2176.95	1062.7	1144.3	2232.74	1244.25	1186.28	1414.53	1276.42	1257.95	744.231	975.149	998.051	430.451	712.688	1279.27	739.339
ENSMUSG00000035493	1.62733	0.419863	transforming growth factor, beta induced [Source:MGI Symbol;Acc:MGI:99959]	Tgfbi	7056.9	10129.9	3263.14	4841.4	4119.37	10094.2	4936.02	9588.03	7262.3	5465.99	6969.13	4705.29	6428.6	6073.38	6813.69	3533.32	3953.69	6382.19	3128.34	3875.4	4107.58	3869.29	9060.17	5244.36	3774.09	3554.17	5205.4	4683.38	9990.12	7312.96
ENSMUSG00000063317	1.62732	0.00158227	ubiquitin specific peptidase 31 [Source:MGI Symbol;Acc:MGI:1923429]	Usp31	1025.33	910.17	449.162	788.083	442.006	730.589	404.561	391.113	587.101	454.556	647.979	671.884	427.922	540.355	1303.82	511.098	579.93	1258.1	613.266	623.517	844.217	607.323	612.822	429.716	467.017	427.433	401.049	395.077	636.861	378.434
ENSMUSG00000026341	1.62708	0.00561939	ARP3 actin-related protein 3 [Source:MGI Symbol;Acc:MGI:1921367]	Actr3	15747.6	13728.5	12450.8	11849.5	11644.5	10711.6	11923.2	11622.5	12878.5	9765.42	10977.8	13023.4	9298.87	10520.3	13858.6	11907.6	13244	14684.7	13079.4	13454.1	15623.6	13065.3	13531	11168.9	11621.7	10276.4	9045.35	10745.7	12178.9	10251.8
ENSMUSG00000050373	1.6268	0.00594519	sorting nexin family member 21 [Source:MGI Symbol;Acc:MGI:1917729]	Snx21	549.817	579.033	853.216	666.144	993.14	876.953	939.564	866.479	762.665	1120.36	1071.42	747.589	1080.46	894.598	853.178	873.688	758.37	822.652	706.781	698.125	656.613	760.459	807.633	1013.03	889.758	987.445	1124.35	986.033	810.634	965.162
ENSMUSG00000090576	1.62668	0.150416	predicted gene 17055 [Source:MGI Symbol;Acc:MGI:4937882]	Gm17055	21.1167	17.3801	16.3157	16.9359	17.272	15.9893	27.4118	25.7194	29.2606	32.0641	15.8639	29.4409	23.0829	20.6792	19.9505	24.1084	23.8611	12.0623	22.6406	17.0534	16.8843	29.5831	22.5158	24.6858	22.1385	26.5157	17.6414	22.1332	25.8811	14.4362
ENSMUSG00000039756	1.62599	0.00555197	deoxynucleotidyltransferase, terminal, interacting protein 2 [Source:MGI Symbol;Acc:MGI:1923173]	Dnttip2	2942.26	2326.19	1792.81	2638.61	2075	2486.96	1821.47	2042.48	1965.18	1755.04	2543.1	2135.52	1689.49	1795.49	2284.92	2109.97	2084.22	2248.42	2051.44	2102.9	2620.82	2143.9	2032.3	1874.29	1993.52	1663.07	1321.93	1730.81	1899.49	1745.75
ENSMUSG00000013787	1.62461	0.0166064	euchromatic histone lysine N-methyltransferase 2 [Source:MGI Symbol;Acc:MGI:2148922]	Ehmt2	5184.55	5344.85	5533.91	4463.17	5456.38	4287.6	5279.14	5537.66	5277.3	6010.14	4701.81	5147.95	6338.04	5571.68	5488.74	5229.59	4970.38	5046.88	5047.88	4908.2	4943.36	4594.95	5405.76	5280.93	5358.58	5901.34	5801.68	5501.2	5816.79	6326.14
ENSMUSG00000026069	1.62429	0.744154	interleukin 1 receptor-like 1 [Source:MGI Symbol;Acc:MGI:98427]	Il1rl1	1987.32	1837.72	588.326	3567.82	679.104	2646.85	2347.96	2320.07	2699.53	1941.77	3186.2	2997.72	743.981	935.957	720.566	709.751	646.326	603.117	843.609	856.936	5470.53	750.018	2318.15	599.773	787.499	743.5	391.64	888.647	4372.99	1318.85
ENSMUSG00000051177	1.62389	0.0139155	phospholipase C, beta 1 [Source:MGI Symbol;Acc:MGI:97613]	Plcb1	167.37	167.398	208.265	301.459	110.698	191.872	103.031	186.244	141.584	92.4202	92.7427	82.014	72.8	111.488	157.257	150.436	132.792	214.71	159.469	124.703	125.695	124.423	176.211	100.572	86.4456	91.214	76.4462	99.5993	200.579	117.552
ENSMUSG00000039720	1.62295	0.0411638	glutamic-oxaloacetic transaminase 1-like 1 [Source:MGI Symbol;Acc:MGI:1923865]	Got1l1	1.5642	3.65898	20.1547	5.64529	10.2062	19.6792	14.1785	17.7375	5.66335	13.2029	14.6436	12.6175	13.3171	9.89003	2.34712	4.82168	3.11232	4.82494	2.95313	3.19752	8.44217	3.48036	6.85264	10.0572	11.5964	16.9701	17.6414	12.1732	5.54596	11.3427
ENSMUSG00000050953	1.62185	0.728507	gap junction protein, alpha 1 [Source:MGI Symbol;Acc:MGI:95713]	Gja1	2997.01	2415.84	1585.5	1187.77	1541.92	1462.41	1514.27	2517.84	2327.64	1877.64	1845.09	2511.94	1802.24	2053.53	1878.87	1411.79	1499.1	1829.86	1596.66	1712.81	3007.29	1529.62	2034.26	1431.78	1649.85	1525.18	1413.67	2037.36	2705.5	1639.54
ENSMUSG00000002688	1.62114	0.00400196	protein kinase D1 [Source:MGI Symbol;Acc:MGI:99879]	Prkd1	687.467	624.77	824.424	821.954	646.915	1110.64	517.044	458.515	578.606	749.735	1022.61	502.598	468.761	488.208	1435.26	641.283	671.224	1455.92	653.625	685.335	744.787	580.35	623.59	483.659	551.354	496.374	506.897	390.65	622.072	450.615
ENSMUSG00000038187	1.62098	0.00846889	BTB (POZ) domain containing 10 [Source:MGI Symbol;Acc:MGI:1916065]	Btbd10	1013.6	842.479	723.65	817.438	673.608	824.065	689.076	666.931	767.384	652.6	800.516	883.227	666.742	756.138	886.038	746.395	752.145	991.525	811.125	828.158	964.283	776.991	760.643	650.973	733.734	687.287	557.47	677.275	700.639	715.622
ENSMUSG00000052085	1.62053	0.0684298	dedicator of cytokinesis 8 [Source:MGI Symbol;Acc:MGI:1921396]	Dock8	17.9883	9.14744	10.5572	9.03246	3.14036	7.37969	15.1238	10.6425	14.1584	12.2598	4.88119	21.0292	6.21464	8.09184	7.04136	4.82168	5.18721	6.03117	7.875	4.26336	13.1323	9.571	9.78949	6.40002	5.27108	14.8488	5.88048	22.1332	33.2758	37.1216
ENSMUSG00000020884	1.62044	0.672069	asialoglycoprotein receptor 1 [Source:MGI Symbol;Acc:MGI:88081]	Asgr1	15.642	25.6128	35.5107	58.711	46.3204	34.4386	59.5498	38.1357	16.9901	28.2919	39.0496	16.8234	34.6244	28.771	25.8183	54.0028	39.4228	31.3621	37.4063	31.9752	24.3885	32.1934	27.4106	33.8287	40.0602	25.4551	44.6917	26.5598	22.1838	34.0281
ENSMUSG00000079334	1.62043	0.0045743	N-acetyltransferase 6 [Source:MGI Symbol;Acc:MGI:1888902]	Nat6	323.008	345.773	479.874	325.169	482.831	314.867	454.658	455.855	400.21	490.393	416.122	413.224	676.508	559.236	409.572	472.524	430.538	376.345	416.391	412.48	370.517	430.695	448.359	592.459	526.053	560.012	705.658	506.85	410.401	512.485
ENSMUSG00000038485	1.62016	0.00348431	suppressor of cytokine signaling 7 [Source:MGI Symbol;Acc:MGI:2651588]	Socs7	684.338	659.53	361.825	810.664	484.401	765.028	362.025	382.244	542.738	367.795	708.993	502.598	415.493	470.226	780.417	545.814	547.769	686.347	562.078	546.776	620.968	550.767	505.138	381.258	431.174	453.949	346.948	397.29	553.672	480.519
ENSMUSG00000038970	1.62005	0.0129738	lemur tyrosine kinase 2 [Source:MGI Symbol;Acc:MGI:3036247]	Lmtk2	619.424	624.77	504.828	556.626	474.98	547.327	432.918	407.963	480.441	535.66	572.32	578.304	451.893	492.703	718.219	488.918	522.87	708.06	521.719	551.039	584.386	555.118	505.138	446.173	464.909	480.465	321.074	407.25	582.326	370.185
ENSMUSG00000034795	1.61973	0.014724	coiled-coil domain containing 122 [Source:MGI Symbol;Acc:MGI:1918358]	Ccdc122	161.895	168.313	297.522	302.588	314.036	234.92	355.408	355.638	237.861	295.179	231.857	237.63	284.986	285.013	219.456	205.403	179.477	277.434	164.391	165.205	187.604	254.066	288.79	238.629	255.12	255.611	306.961	274.451	432.585	350.593
ENSMUSG00000041355	1.61943	0.284236	signal sequence receptor, beta [Source:MGI Symbol;Acc:MGI:1913506]	Ssr2	7961.01	8136.65	6667.37	6980.97	7341.38	7671.19	6237.61	6662.22	5912.54	5715.9	7316.91	5997.53	6619.48	6507.64	6610.66	7390.66	7593.03	6558.3	7214.49	7348.97	6238.76	6587.46	6293.66	8596.14	7288.84	6433.77	8476.12	7090.36	6377.85	6136.41
ENSMUSG00000036553	1.61929	0.0146546	SH3 domain and tetratricopeptide repeats 1 [Source:MGI Symbol;Acc:MGI:2678949]	Sh3tc1	10.1673	17.3801	27.8327	29.3555	33.7589	34.4386	34.9737	47.0045	33.9801	38.6656	30.5075	43.1099	30.1854	33.2665	21.1241	22.1797	26.9735	28.9496	25.5938	25.5802	15.9463	25.2326	36.2211	30.1715	25.3012	29.6976	27.0502	32.0931	25.8811	64.9628
ENSMUSG00000037820	1.61894	0.0115858	transglutaminase 2, C polypeptide [Source:MGI Symbol;Acc:MGI:98731]	Tgm2	4447.81	2774.42	3205.56	1327.77	2396.1	2293.85	881.904	1126.33	1799.06	1695.63	2964.11	2423.62	1298.86	2066.12	2551.32	2441.7	2030.27	2825	2353.64	2943.85	2300.96	3121.89	1228.58	2519.78	2417.32	2079.89	1476	1192.98	950.208	462.989
ENSMUSG00000030760	1.61884	0.297291	alkaline ceramidase 3 [Source:MGI Symbol;Acc:MGI:1913440]	Acer3	606.128	677.825	569.131	701.145	663.402	692.461	621.965	682.895	603.147	475.304	601.607	596.179	572.634	588.007	529.275	637.426	638.026	490.937	637.875	626.714	679.126	629.946	606.948	614.402	580.873	540.92	652.733	660.675	479.725	583.634
ENSMUSG00000020287	1.61821	0.00562041	N-methylpurine-DNA glycosylase [Source:MGI Symbol;Acc:MGI:97073]	Mpg	199.436	210.391	292.723	286.781	310.111	343.156	361.08	305.973	262.402	375.339	325.82	230.27	361.337	365.931	233.538	293.158	227.2	252.103	263.813	246.209	207.302	263.637	284.874	300.801	289.909	364.856	350.477	330.891	280.995	399.057
ENSMUSG00000041577	1.61787	0.0770811	proline arginine-rich end leucine-rich repeat [Source:MGI Symbol;Acc:MGI:2151110]	Prelp	1530.57	1737.1	19152.7	17208	14627.8	13845.5	9543.09	5618.36	3569.8	12894.5	12106.6	4457.14	5841.76	6299.95	10623.1	19460.3	13445.2	11503.9	15982.3	16157.1	2244.68	13619.5	3438.07	9567.11	10532.7	11083.6	8466.72	7415.72	1983.6	3315.17
ENSMUSG00000047414	1.61696	0.484307	fibronectin leucine rich transmembrane protein 2 [Source:MGI Symbol;Acc:MGI:3603594]	Flrt2	828.245	840.65	858.975	849.052	400.396	563.316	930.111	586.226	858.941	739.361	484.459	737.074	647.21	677.018	790.979	273.871	348.58	811.796	291.375	330.411	708.204	354.127	889.864	340.115	426.957	468.798	382.231	688.342	1223.81	849.673
ENSMUSG00000066595	1.61696	0.00360178	major facilitator superfamily domain containing 7B [Source:MGI Symbol;Acc:MGI:2444881]	Mfsd7b	455.965	419.868	238.018	318.394	248.089	305.027	207.952	172.054	260.514	218.791	252.602	230.27	219.288	199.599	332.117	184.188	262.473	322.065	252	266.46	309.546	248.846	273.127	202.058	166.566	168.64	182.295	149.399	253.265	298.004
ENSMUSG00000060798	1.61681	0.0299149	inturned planar cell polarity protein [Source:MGI Symbol;Acc:MGI:2443752]	Intu	196.307	217.709	146.842	130.971	163.299	154.973	167.307	126.823	139.696	183.897	137.894	127.227	122.517	158.241	186.596	178.402	153.541	199.029	166.359	168.403	163.215	166.187	132.158	154.515	151.807	172.882	169.358	128.372	135.876	111.365
ENSMUSG00000004530	1.61665	0.00260299	coronin, actin binding protein 1C [Source:MGI Symbol;Acc:MGI:1345964]	Coro1c	7622.36	5914.74	2884.04	3143.3	3753.52	3553.32	2778.99	2216.31	3375.36	2890.49	3793.91	4396.16	3316.84	3736.63	4302.27	4823.6	4950.67	4220.61	4988.81	5391.02	4308.32	4800.29	3307.87	3647.1	4267.46	3530.83	1608.9	2857.39	2792.39	2342.79
ENSMUSG00000025278	1.61665	0.00622147	filamin, beta [Source:MGI Symbol;Acc:MGI:2446089]	Flnb	48918.9	43453.1	26574.5	26756.4	26447.4	30987.3	23940.9	21563.5	31623.2	27661.9	31758.3	36198.7	25441	28254	34357.1	30993.7	31291.3	32966.4	34986.7	36289.7	35041.6	34837.6	28878	23808.1	26236.3	24511.1	13128.8	18025.3	23213.5	22502.9
ENSMUSG00000045624	1.61526	0.00362203	ESF1 nucleolar pre-rRNA processing protein homolog [Source:MGI Symbol;Acc:MGI:1913830]	Esf1	1346.78	983.35	734.208	1055.67	765.464	1179.52	641.815	842.533	891.034	610.162	1094.61	932.646	696.927	760.633	1853.05	886.224	947.184	1123	899.719	988.034	1143.44	944.918	872.243	884.117	837.047	666.075	585.696	607.556	834.667	669.22
ENSMUSG00000024081	1.61524	0.00608396	CCAAT/enhancer binding protein zeta [Source:MGI Symbol;Acc:MGI:109386]	Cebpz	1684.65	1285.22	1025.97	1563.75	1095.99	1670.27	1048.27	1206.15	1271.42	1004.36	1529.03	1305.91	1039.62	1132.86	1571.4	1187.1	1361.12	1510.21	1323.98	1362.14	1645.28	1286.86	1257.95	1043.2	1097.44	970.475	796.217	981.606	1270.95	965.162
ENSMUSG00000097310	1.61466	0.0469678	RIKEN cDNA A930038B10 gene [Source:MGI Symbol;Acc:MGI:2443813]	A930038B10Rik	11.7315	4.57372	3.83899	4.51623	4.71054	4.91979	5.67141	15.9638	4.71946	5.65838	12.203	10.5146	9.76586	11.6882	1.17356	3.85734	7.26209	3.6187	12.7969	8.52672	8.44217	4.35045	9.78949	7.31431	12.6506	9.54565	12.9371	6.63995	7.39461	19.592
ENSMUSG00000024491	1.6138	0.00602895	RNA binding motif protein 27 [Source:MGI Symbol;Acc:MGI:2147194]	Rbm27	1432.03	1152.58	709.254	889.698	851.038	1022.09	682.46	796.415	958.994	697.867	922.546	1068.28	821.22	873.02	1221.68	917.083	989.719	1176.08	970.594	1080.76	1281.33	1018.88	977.97	741.488	896.083	862.291	568.054	707.155	918.78	681.594
ENSMUSG00000028431	1.61318	0.00482976	inhibitor of kappa light polypeptide enhancer in B cells, kinase complex-associated protein [Source:MGI Symbol;Acc:MGI:1914544]	Ikbkap	1971.68	1766.37	1317.73	1289.38	1205.9	1446.42	1342.23	1381.75	1442.27	1306.14	1403.34	1523.57	1220.73	1401.69	1775.6	1499.54	1549.94	1629.62	1701	1542.27	1783.17	1505.26	1391.09	1289.15	1245.03	1314.12	1159.63	1190.76	1419.77	1288.94
ENSMUSG00000039835	1.61295	0.0444984	NHS-like 1 [Source:MGI Symbol;Acc:MGI:106390]	Nhsl1	132.175	99.7071	118.049	161.455	101.277	68.8771	121.935	92.2352	118.93	151.833	79.3194	142.999	193.542	163.635	89.1905	110.899	88.1825	78.4052	106.313	84.2014	148.207	141.825	142.927	108.8	160.241	187.731	102.32	152.719	362.336	136.113
ENSMUSG00000056952	1.61258	0.00414126	TatD DNase domain containing 2 [Source:MGI Symbol;Acc:MGI:3576210]	Tatdn2	2851.54	2246.61	2090.33	2411.67	1740.55	2019.57	1756.25	1428.76	1680.13	2053.05	1885.36	1979.9	1221.62	1357.63	3173.31	1614.3	1762.61	3155.51	1773.84	1844.97	2268.13	1571.38	1922.66	1374.18	1466.41	1321.54	851.494	1280.4	1896.72	1585.92
ENSMUSG00000032050	1.61251	0.00995879	radixin [Source:MGI Symbol;Acc:MGI:97887]	Rdx	4639.42	3761.43	3639.37	4051.06	3408.08	3881.72	3375.44	3580.32	3731.2	3142.29	3547.41	3946.13	3156.15	3403.07	4925.43	3435.93	3750.35	4803.22	3669.75	3967.06	4702.29	3768.36	3767.97	3052.81	3471.53	3388.71	2361.6	3030.03	4154.85	2693.38
ENSMUSG00000007783	1.6125	0.00384184	carnitine palmitoyltransferase 1c [Source:MGI Symbol;Acc:MGI:2446526]	Cpt1c	2317.37	2928.1	3048.16	2365.38	2758.02	2665.3	3251.61	2903.63	2573.05	3629.85	2707.84	2423.62	3616.92	3435.44	1902.34	2637.46	2381.97	1860.01	2603.67	2207.36	1995.17	2529.35	2283.89	2997.04	2797.89	3736.59	4305.69	3715.05	2481.82	3405.91
ENSMUSG00000034109	1.6121	0.00499998	golgi integral membrane protein 4 [Source:MGI Symbol;Acc:MGI:1920374]	Golim4	5667.89	4835.34	5194.16	6612.89	4055.78	6266.59	4876.47	5219.27	4906.35	4413.53	5164.3	5769.37	3963.16	4768.79	6728.02	5069.51	5630.19	7072.15	5682.8	6104.07	5962.05	6636.18	5310.8	4330.07	4810.38	4410.09	2725.01	3786.99	5282.53	3509.02
ENSMUSG00000052688	1.61199	0.214863	RAB7B, member RAS oncogene family [Source:MGI Symbol;Acc:MGI:2442295]	Rab7b	491.942	439.077	470.277	840.019	510.309	538.717	547.291	693.538	706.031	498.88	524.728	631.928	535.347	505.291	469.424	403.092	382.816	434.244	364.219	385.834	743.849	408.073	742.043	431.544	456.475	439.1	378.703	490.25	837.44	808.426
ENSMUSG00000049719	1.61183	0.000423014	protease, serine 46 [Source:MGI Symbol;Acc:MGI:1921556]	Prss46	203.346	157.336	17.2755	13.5487	18.0571	34.4386	12.2881	5.32126	16.0462	18.8613	26.8466	26.2865	7.10244	11.6882	41.0746	31.8231	39.4228	53.0743	50.2031	52.2262	15.9463	31.3233	30.3474	29.2572	24.2469	18.0307	21.1697	11.0666	9.24326	5.15578
ENSMUSG00000029093	1.61173	0.0248725	sortilin-related VPS10 domain containing receptor 2 [Source:MGI Symbol;Acc:MGI:1932289]	Sorcs2	1239.63	1888.03	1647.89	1806.49	1434.36	1931.02	798.724	189.792	281.28	1196.75	1398.46	182.954	1069.81	1034.86	1773.25	775.325	665	1763.51	755.016	765.273	221.372	862.26	568.769	737.831	824.396	875.018	533.948	385.117	159.908	212.418
ENSMUSG00000017478	1.61173	0.0103171	zinc finger CCCH-type containing 18 [Source:MGI Symbol;Acc:MGI:1923264]	Zc3h18	3380.24	2834.79	2014.51	2594.58	1962.73	2373.8	1969.87	1994.59	2422.03	2092.66	2411.31	2532.97	2086.34	2207.28	2649.9	2392.52	2364.33	2498.11	2596.78	2484.47	2789.67	2356.21	2412.13	1916.35	2133.73	1962.16	1393.67	1868.04	2127.8	2010.75
ENSMUSG00000022574	1.61126	0.00471511	nicotinate phosphoribosyltransferase [Source:MGI Symbol;Acc:MGI:2442664]	Naprt	376.973	534.211	589.286	576.949	681.459	546.097	608.731	630.569	622.025	638.454	546.694	441.614	758.186	668.027	465.903	562.207	537.395	470.431	514.828	528.657	421.17	443.746	640.232	732.345	613.553	603.497	1032.61	621.942	640.558	873.389
ENSMUSG00000016495	1.61115	0.00910586	plasminogen receptor, C-terminal lysine transmembrane protein [Source:MGI Symbol;Acc:MGI:1915009]	Plgrkt	907.237	948.59	1123.87	939.376	1115.61	1017.17	1129.56	1077.56	984.479	1145.82	999.425	955.778	1228.72	1104.09	751.078	976.872	925.398	856.426	913.5	871.857	825.457	927.517	921.191	1216	941.414	1156.08	1491.29	1148.71	980.71	1179.64
ENSMUSG00000049658	1.61102	0.0026039	B double prime 1, subunit of RNA polymerase III transcription initiation factor IIIB [Source:MGI Symbol;Acc:MGI:1347077]	Bdp1	1062.88	962.311	637.273	1142.61	686.169	1269.31	690.967	519.71	689.041	708.24	1003.09	791.75	587.727	686.009	1635.94	752.181	702.348	1431.8	786.516	847.343	886.428	860.52	746.938	569.602	673.643	745.622	492.784	515.703	854.078	521.765
ENSMUSG00000044026	1.6107	0.00148044	solute carrier family 35, member G1 [Source:MGI Symbol;Acc:MGI:2444789]	Slc35g1	102.455	73.1795	34.5509	15.8068	62.8073	27.0589	22.6856	25.7194	33.9801	32.0641	34.1684	31.5438	39.0634	44.9547	57.5044	64.6105	56.0218	77.199	62.0156	68.2138	59.0952	47.855	36.2211	42.9716	47.4397	30.7582	35.2829	33.1998	36.0487	18.5608
ENSMUSG00000044934	1.60988	0.0266192	zinc finger protein 367 [Source:MGI Symbol;Acc:MGI:2442266]	Zfp367	383.229	339.37	276.408	289.039	229.247	188.182	192.828	210.19	313.372	147.118	176.943	257.608	220.176	208.59	233.538	239.155	267.66	217.122	303.188	302.699	408.976	270.598	264.316	214.858	203.464	217.429	290.496	248.998	232.006	180.452
ENSMUSG00000043702	1.60959	0.00704295	phosphodiesterase 12 [Source:MGI Symbol;Acc:MGI:2443226]	Pde12	922.879	737.284	810.028	774.534	662.617	781.017	562.415	577.357	610.698	597.902	750.484	752.846	500.722	558.337	733.475	574.744	607.941	822.652	610.313	682.138	771.989	609.063	661.769	520.23	520.782	436.979	356.357	458.157	708.034	515.578
ENSMUSG00000043991	1.60884	0.0294237	purine rich element binding protein A [Source:MGI Symbol;Acc:MGI:103079]	Pura	1214.6	1031.83	1314.86	1322.13	1351.14	1217.65	1088.91	1165.36	1181.75	1126.02	1048.24	1280.68	1297.08	1245.24	1672.32	1448.43	1368.38	1809.35	1283.63	1390.92	1355.44	1350.38	1226.62	1353.15	1312.5	1283.36	1180.8	1087.85	1228.43	1157.99
ENSMUSG00000020873	1.60882	0.426389	solute carrier family 35, member B1 [Source:MGI Symbol;Acc:MGI:1343133]	Slc35b1	3302.03	3294.91	3294.82	3062.01	3386.1	2456.21	2993.56	2991.44	2781.65	2572.68	2759.1	3008.23	2670.52	2949.93	2100.67	3374.21	3470.24	2119.35	3664.83	3417.08	3410.64	3128.85	2382.76	3659.9	3187.95	2796.88	3400.09	2983.55	2296.03	3048.1
ENSMUSG00000092607	1.60876	0.00632566	sodium channel modifier 1 [Source:MGI Symbol;Acc:MGI:1341284]	Scnm1	681.21	649.468	698.697	566.787	868.31	666.632	782.655	818.587	717.358	761.995	789.533	769.67	975.698	841.552	603.21	775.325	771.856	545.218	681.188	715.179	593.766	776.121	727.359	933.489	908.733	877.14	1194.91	855.447	622.996	858.953
ENSMUSG00000024999	1.60856	0.00491601	NOC3 like DNA replication regulator [Source:MGI Symbol;Acc:MGI:1932610]	Noc3l	1094.94	756.493	499.069	731.63	560.555	749.038	463.165	593.321	710.75	463.044	661.402	799.111	576.186	652.742	836.748	713.608	722.059	833.508	780.609	758.878	908.002	709.124	732.254	599.773	581.927	554.709	437.508	469.223	559.217	523.827
ENSMUSG00000071001	1.60847	0.0136973	histidine rich carboxyl terminus 1 [Source:MGI Symbol;Acc:MGI:1917945]	Hrct1	145.471	137.212	98.8541	53.0657	54.9564	39.3583	116.264	264.289	157.63	79.2173	43.9307	276.534	103.873	127.671	42.2481	98.3622	85.0702	41.012	83.6719	101.255	153.835	84.3988	116.495	131.658	117.018	96.5172	156.421	170.425	188.563	246.446
ENSMUSG00000017405	1.60731	0.00400196	NIMA (never in mitosis gene a)-related expressed kinase 8 [Source:MGI Symbol;Acc:MGI:1890646]	Nek8	355.856	466.519	512.506	389.525	544.068	383.744	534.058	449.647	443.629	655.429	367.31	447.922	675.62	645.549	367.324	478.31	403.565	337.746	479.391	419.941	360.199	482.9	459.127	533.944	517.62	631.074	712.714	650.715	494.515	645.504
ENSMUSG00000041477	1.60719	0.00514339	decapping mRNA 1B [Source:MGI Symbol;Acc:MGI:2442404]	Dcp1b	97.7626	107.94	95.0151	68.8725	124.829	97.1659	104.921	111.746	128.369	138.63	112.267	104.095	208.634	157.341	99.7526	127.292	118.268	98.9112	115.172	109.782	88.1738	103.541	98.8738	152.686	134.94	158.034	194.056	153.826	125.708	122.708
ENSMUSG00000041438	1.60689	0.00399391	UTP4 small subunit processome component [Source:MGI Symbol;Acc:MGI:1096573]	Utp4	2609.87	1941.09	1070.12	1634.88	1342.51	1683.8	1138.06	1256.7	1533.82	1026.05	1688.89	1760.15	1253.58	1381.01	1827.23	1592.12	1659.91	1724.91	1785.66	1727.73	2051.45	1579.21	1441.99	1351.32	1408.43	1260.03	833.852	1165.31	1154.48	1337.41
ENSMUSG00000022665	1.60683	0.206472	coiled-coil domain containing 80 [Source:MGI Symbol;Acc:MGI:1915146]	Ccdc80	24231.8	28273.8	44374	42383.7	26598.9	25453.8	29037.6	21895.2	19401.7	29905.5	22331.5	23971.2	23490.4	29933.5	25332.5	34653.4	27657.1	28393.5	30390.6	31619.2	15682.7	34625.3	18991.6	32279.9	32072.4	29818.5	27169	33683.4	19744.5	19148.6
ENSMUSG00000059554	1.60622	0.00344146	coiled-coil domain containing 28A [Source:MGI Symbol;Acc:MGI:2443508]	Ccdc28a	81.3385	96.9629	182.352	156.939	234.742	186.952	263.721	198.66	138.752	265.944	228.196	118.815	272.556	224.773	119.703	175.509	144.204	115.798	133.875	112.979	87.2357	156.616	143.905	233.144	204.518	270.46	402.225	253.425	151.59	176.328
ENSMUSG00000014907	1.60612	0.00576189	nuclear assembly factor 1 ribonucleoprotein [Source:MGI Symbol;Acc:MGI:2682306]	Naf1	614.731	453.713	390.618	484.366	354.076	388.664	341.23	345.882	391.715	346.104	363.649	411.121	337.366	337.16	491.722	343.303	374.516	486.112	410.484	397.558	511.22	368.918	407.243	332.801	343.674	355.31	294.024	288.838	386.368	382.559
ENSMUSG00000040746	1.606	0.0059698	ring finger protein 167 [Source:MGI Symbol;Acc:MGI:1917760]	Rnf167	232.284	352.176	583.527	560.013	489.897	725.669	710.817	588.886	509.702	803.49	763.907	462.643	671.181	581.714	414.267	468.667	418.089	316.033	462.656	386.9	378.022	427.215	418.99	550.402	493.373	641.68	805.626	660.675	503.758	662.002
ENSMUSG00000029840	1.60599	0.00628616	myotrophin [Source:MGI Symbol;Acc:MGI:99445]	Mtpn	14926.4	11356.5	9339.31	9979.74	9286.84	9651.4	8905.06	10153.9	10547	7464.34	8956.99	11646	7335.05	8425.41	12868.1	9718.57	10653.5	12932	10627.3	11588.9	15195.9	11700.1	11033.7	8742.43	9519.56	7762.74	5818.15	8221.37	10943.1	7822.35
ENSMUSG00000030082	1.60579	0.0228615	Sec61 alpha 1 subunit (S. cerevisiae) [Source:MGI Symbol;Acc:MGI:1858417]	Sec61a1	19887.3	22357.3	16173.7	20257.6	16885.7	18994.1	15503.7	13236.6	15075.8	15129.6	18915.8	14598.5	15532.2	16216.1	13994.7	17561.5	17462.2	13951.3	17494.3	18316.5	17353.3	15742.6	14128.2	17057	16710.4	14525.3	14268.4	14002.6	15220	16068.5
ENSMUSG00000074874	1.60569	0.0100344	cytotoxic T lymphocyte-associated protein 2 beta [Source:MGI Symbol;Acc:MGI:88555]	Ctla2b	154.856	141.785	155.479	90.3246	129.54	68.8771	241.98	136.579	86.838	214.075	95.1833	153.513	160.693	176.222	59.8515	56.8958	45.6474	54.2805	69.8906	60.7529	113.5	120.073	79.2949	94.1717	114.909	176.064	216.402	233.505	143.271	145.393
ENSMUSG00000045867	1.60473	0.0264697	CASP2 and RIPK1 domain containing adaptor with death domain [Source:MGI Symbol;Acc:MGI:1336168]	Cradd	187.704	193.011	193.869	123.067	170.365	113.155	161.635	232.362	237.861	136.744	137.894	198.726	220.176	197.801	149.042	163.937	191.927	106.149	144.703	155.613	216.682	138.344	241.8	204.801	184.488	172.882	201.112	211.372	246.795	240.259
ENSMUSG00000033323	1.60444	0.00393308	CTD (carboxy-terminal domain, RNA polymerase II, polypeptide A) phosphatase, subunit 1 [Source:MGI Symbol;Acc:MGI:1926953]	Ctdp1	1783.97	1420.6	926.157	2314.57	934.258	1399.68	830.862	744.09	1092.08	927.031	1507.07	1028.33	756.41	770.523	1305	977.836	1072.71	1072.34	1065.09	1089.29	1263.51	918.816	925.107	830.174	897.137	722.288	525.715	708.261	879.034	739.339
ENSMUSG00000076435	1.60439	0.263761	acyl-CoA synthetase family member 2 [Source:MGI Symbol;Acc:MGI:2388287]	Acsf2	625.681	621.111	561.453	505.818	569.976	578.076	568.086	570.262	545.569	745.963	529.61	552.017	625.015	585.31	523.408	482.168	431.576	471.638	454.781	406.085	402.41	448.097	557.022	428.801	497.59	543.042	377.527	455.943	740.385	621.787
ENSMUSG00000002052	1.60415	0.00826272	suppressor of Ty 6 [Source:MGI Symbol;Acc:MGI:107726]	Supt6	5322.98	5118.91	4368.78	5731.1	4211.23	5615.94	3964.32	3650.39	4237.13	4324.89	5275.35	4338.33	4119.42	4208.66	5660.08	4433.05	4522.21	4995.02	4525.17	4626.81	4109.46	4346.1	4429.74	3768.7	4292.76	3849.02	2714.43	3285.67	4250.98	3628.64
ENSMUSG00000019951	1.60395	0.0116293	UHRF1 (ICBP90) binding protein 1-like [Source:MGI Symbol;Acc:MGI:2442888]	Uhrf1bp1l	2490.21	2137.76	1611.42	2157.63	1667.53	2220.06	1648.49	1693.93	2084.11	1483.44	2096.47	2082.94	1519.92	1579.71	2698.01	1782.09	1979.44	2685.08	1977.61	2005.91	2378.82	1982.94	2178.16	1368.69	1625.6	1440.33	1053.78	1284.83	1985.45	1731.31
ENSMUSG00000064141	1.60392	0.19039	zinc finger protein 69 [Source:MGI Symbol;Acc:MGI:107794]	Zfp69	23.463	34.7603	13.4365	18.0649	15.7018	15.9893	25.5214	22.1719	29.2606	26.4058	19.5248	19.9778	18.6439	21.5783	14.0827	14.465	19.7114	7.23741	22.6406	19.1851	21.5744	14.7915	23.4948	17.3715	23.1927	18.0307	25.8741	15.4932	33.2758	21.6543
ENSMUSG00000017765	1.60385	0.148032	solute carrier family 12, member 4 [Source:MGI Symbol;Acc:MGI:1309465]	Slc12a4	5598.28	6534.02	5306.45	4716.08	4577.86	4572.95	4556.03	4122.2	4108.76	5190.62	4832.38	4370.92	4324.5	4772.39	4799.86	4933.54	4483.82	4367.77	5273.3	4732.33	4054.12	4668.04	3509.53	4452.58	4354.96	4737.83	5499.43	4901.39	3594.71	4017.38
ENSMUSG00000020377	1.60384	0.00677291	leukotriene C4 synthase [Source:MGI Symbol;Acc:MGI:107498]	Ltc4s	5.47471	20.1244	14.3962	11.2906	12.5615	8.60964	17.9595	31.9276	7.55113	16.0321	28.0669	8.41169	31.961	26.9728	9.38848	10.6077	8.29953	6.03117	0.984375	2.13168	9.38019	5.22054	6.85264	12.8	10.5422	9.54565	25.8741	22.1332	26.8055	15.4673
ENSMUSG00000020627	1.60339	0.0770702	kelch-like 29 [Source:MGI Symbol;Acc:MGI:2683857]	Klhl29	80.5564	75.9238	482.754	633.402	327.383	332.086	431.973	388.452	381.332	510.197	342.904	476.312	339.142	295.802	353.241	175.509	170.14	290.702	173.25	170.534	240.133	192.29	320.116	207.543	309.939	360.614	228.163	409.464	830.045	447.522
ENSMUSG00000061024	1.60333	0.00436262	ribosome biogenesis regulator 1 [Source:MGI Symbol;Acc:MGI:1929721]	Rrs1	2113.24	1371.2	828.263	1407.94	1078.71	1169.68	741.064	1009.27	1126.06	722.386	1306.94	1241.78	918.879	866.726	1308.52	1087.77	1185.8	1168.84	1201.92	1260.89	1649.04	982.332	982.865	992.003	964.607	809.259	875.015	821.141	858.699	1026
ENSMUSG00000031520	1.6029	0.00458745	vascular endothelial growth factor C [Source:MGI Symbol;Acc:MGI:109124]	Vegfc	275.3	257.043	244.736	243.877	135.821	141.444	105.866	137.466	232.197	171.637	124.47	149.307	146.488	144.754	328.597	161.044	165.991	290.702	197.859	172.666	212.93	129.644	148.8	98.7432	93.8251	106.063	119.962	113.986	237.552	95.8975
ENSMUSG00000002031	1.60286	0.00827936	intraflagellar transport 46 [Source:MGI Symbol;Acc:MGI:1923818]	Ift46	1098.07	1097.69	1788.97	1864.07	1782.16	1894.12	1825.25	1834.95	1587.63	1898.39	2087.93	1405.8	1995.79	1720.87	1341.38	1485.08	1406.77	1391.99	1320.05	1372.8	1210.98	1470.45	1607.43	1791.09	1720.48	1680.04	2292.21	1721.96	1684.12	1991.16
ENSMUSG00000066324	1.60231	0.00826272	inositol monophosphatase domain containing 1 [Source:MGI Symbol;Acc:MGI:1915720]	Impad1	4186.59	4106.29	3970.48	4638.17	4136.64	4693.48	3922.73	3976.76	3680.23	3794.89	4251.52	3690.63	3064.7	3581.99	4595.66	3751.26	3803.26	4528.2	3718.97	4038.47	4473.41	4015.47	4001.94	3504.47	3728.76	3521.29	2770.88	3265.75	4118.8	2832.59
ENSMUSG00000022898	1.6013	0.00995879	DSCR3 arrestin fold containing [Source:MGI Symbol;Acc:MGI:1206040]	Dscr3	1436.72	1384.92	1595.1	1317.61	2049.09	1276.69	1916.94	2079.73	1883.06	1671.11	1424.09	1966.23	2052.61	2018.47	1579.61	1729.05	1757.43	1815.38	1706.91	1681.9	1985.79	1798.48	1936.36	1952.92	1990.36	1950.5	2151.08	2185.65	1942.01	2095.31
ENSMUSG00000054021	1.6011	0.00819211	sirtuin 5 [Source:MGI Symbol;Acc:MGI:1915596]	Sirt5	142.342	136.297	166.036	86.9375	169.58	93.4761	148.402	204.869	165.181	146.175	141.555	167.182	224.615	195.103	156.083	147.543	158.729	158.017	141.75	168.403	122.88	158.356	167.4	182.858	191.867	207.883	264.622	180.385	181.168	168.078
ENSMUSG00000029778	1.60045	0.136988	adenylate cyclase activating polypeptide 1 receptor 1 [Source:MGI Symbol;Acc:MGI:108449]	Adcyap1r1	81.3385	194.84	848.418	468.559	74.5836	28.2888	532.167	268.724	939.172	503.596	61.0149	252.351	128.732	255.343	200.679	66.5391	81.9579	329.302	59.0625	102.321	152.897	141.825	651.001	175.543	122.289	153.791	149.364	310.971	730.218	709.435
ENSMUSG00000030309	1.60007	0.0539819	caprin family member 2 [Source:MGI Symbol;Acc:MGI:2448541]	Caprin2	190.051	208.562	224.581	255.167	252.799	432.942	310.982	250.099	324.699	394.2	339.243	249.196	367.551	316.481	282.828	220.833	211.638	237.628	246.094	195.049	244.823	230.574	249.632	209.372	238.253	347.886	324.603	229.078	373.428	270.163
ENSMUSG00000024352	1.59992	0.00680302	spermatogenesis associated 24 [Source:MGI Symbol;Acc:MGI:1918492]	Spata24	191.615	189.352	224.581	184.036	272.427	225.081	278.844	300.651	266.177	210.303	237.958	238.682	280.546	239.159	204.199	252.656	276.997	196.616	251.016	231.287	259.831	228.834	296.621	293.487	281.475	302.279	401.049	271.131	265.282	363.998
ENSMUSG00000023235	1.59982	0.0200659	chemokine (C-C motif) ligand 25 [Source:MGI Symbol;Acc:MGI:1099448]	Ccl25	66.4786	71.35	71.0214	50.8076	61.2371	60.2675	86.0164	64.742	78.343	66.9575	58.5743	83.0654	72.8	68.3311	32.8597	58.8244	56.0218	39.8057	56.1094	42.6336	78.7936	58.2961	64.6106	75.8859	64.3071	74.244	88.2072	86.3194	63.7785	65.994
ENSMUSG00000032834	1.59973	0.00318831	PWP2 periodic tryptophan protein homolog (yeast) [Source:MGI Symbol;Acc:MGI:1341200]	Pwp2	1438.28	1182.76	490.431	1016.15	650.055	1013.48	560.524	684.669	789.093	611.105	1055.56	857.992	638.332	670.724	896.6	805.22	878.713	774.402	974.531	915.557	1158.45	731.746	588.348	635.43	607.228	576.982	611.57	573.249	532.412	601.164
ENSMUSG00000096932	1.59909	0.00706597	RIKEN cDNA 5033403F01 gene [Source:MGI Symbol;Acc:MGI:1923208]	5033403F01Rik	3.1284	5.48846	10.5572	5.64529	12.5615	6.14974	13.2333	15.0769	13.2145	7.5445	6.10149	13.669	23.0829	18.881	7.04136	9.64335	14.5242	7.23741	6.89063	11.7242	6.56613	12.1813	8.81054	17.3715	12.6506	23.3338	22.3458	17.7065	11.0919	16.4985
ENSMUSG00000037437	1.59888	0.0212702	a disintegrin and metallopeptidase domain 32 [Source:MGI Symbol;Acc:MGI:2653822]	Adam32	8.60311	8.2327	7.67799	7.90341	8.636	9.83959	13.2333	19.5113	11.3267	15.089	8.54209	10.5146	16.8683	16.1837	12.9092	5.78601	10.3744	6.03117	13.7813	6.39504	10.3182	9.571	11.7474	13.7143	13.7048	10.6063	22.3458	23.2398	6.47029	10.3116
ENSMUSG00000014075	1.59866	0.0059698	Tctex1 domain containing 2 [Source:MGI Symbol;Acc:MGI:1913311]	Tctex1d2	275.3	257.043	289.844	301.459	278.707	255.829	316.654	359.185	355.847	265.944	253.822	284.946	348.908	329.967	201.852	277.729	255.211	242.453	256.922	256.868	288.91	272.338	275.085	338.287	293.072	289.552	479.847	331.998	281.92	373.278
ENSMUSG00000029816	1.59865	0.0499339	glycoprotein (transmembrane) nmb [Source:MGI Symbol;Acc:MGI:1934765]	Gpnmb	577.191	654.042	1533.68	2217.47	1333.08	1981.45	3185.44	4727.94	2734.45	3196.98	1940.27	2837.89	1451.56	1681.31	2631.12	1290.28	1282.28	2432.97	1429.31	1338.7	2072.08	1233.79	2151.73	1219.66	1195.48	1378.82	1466.59	2548.63	2866.34	2560.36
ENSMUSG00000026917	1.59839	0.00519173	WD repeat domain 5 [Source:MGI Symbol;Acc:MGI:2155884]	Wdr5	2406.52	2010.61	1266.87	1984.88	1417.87	2047.86	1331.84	1373.77	1553.65	1300.48	2025.7	1770.66	1353.9	1479.91	2038.47	1686.62	1693.1	1904.64	1788.61	1805.53	2058.95	1545.28	1466.47	1522.29	1551.8	1484.88	1170.22	1321.35	1488.17	1483.83
ENSMUSG00000050394	1.59813	0.00576189	armadillo repeat containing, X-linked 6 [Source:MGI Symbol;Acc:MGI:2147993]	Armcx6	153.292	223.198	226.501	178.391	228.461	153.744	289.242	294.443	220.871	231.05	181.824	181.903	247.698	246.352	203.026	213.118	213.713	202.647	179.156	207.839	220.434	216.653	227.116	265.144	253.012	239.702	311.665	266.705	244.947	255.727
ENSMUSG00000018363	1.59778	0.00582629	SMAD specific E3 ubiquitin protein ligase 2 [Source:MGI Symbol;Acc:MGI:1913563]	Smurf2	2363.51	2307.9	2467.51	3671.7	2090.7	3382.36	2423.58	1856.23	1926.48	2621.71	2803.03	2221.74	1835.09	2108.38	3059.47	2287.4	2358.1	3256.83	2276.86	2485.54	2633.96	2375.35	1973.56	1878.86	2112.65	2137.17	1481.88	1854.76	2340.39	1709.66
ENSMUSG00000045193	1.59774	0.00664602	cold inducible RNA binding protein [Source:MGI Symbol;Acc:MGI:893588]	Cirbp	610.039	718.074	1274.55	1300.67	1197.26	1350.48	1674.01	1121.01	1026.95	1669.22	1542.46	808.574	1083.12	1024.07	972.881	815.828	842.402	852.808	885.938	751.417	714.77	732.616	1102.3	1004.8	1008.88	1277	1750.03	1472.96	1740.51	1643.66
ENSMUSG00000031600	1.5976	0.0346317	vacuolar protein sorting 37A [Source:MGI Symbol;Acc:MGI:1261835]	Vps37a	1026.9	918.403	1069.16	1246.48	1076.36	1210.27	934.838	1091.75	1026.01	944.949	1058	1153.45	918.879	1031.26	1280.35	1119.59	1094.5	1248.45	1111.36	1146.84	1123.75	1247.71	1027.9	1132.8	1081.62	1065.93	1030.26	1105.55	907.689	777.492
ENSMUSG00000026170	1.59719	0.00282481	cytochrome P450, family 27, subfamily a, polypeptide 1 [Source:MGI Symbol;Acc:MGI:88594]	Cyp27a1	23.463	43.9077	64.3032	33.8717	55.7414	59.0375	37.8094	79.8189	33.9801	77.3312	63.4555	35.7497	100.322	76.423	35.2068	30.8587	19.7114	28.9496	42.3281	22.3826	25.3265	35.6737	34.2632	64.0002	37.9517	60.4558	114.081	79.6794	58.2326	97.9598
ENSMUSG00000039458	1.59703	0.00809716	myotubularin related protein 12 [Source:MGI Symbol;Acc:MGI:2443034]	Mtmr12	575.626	529.637	474.116	536.303	522.085	595.295	472.618	386.678	442.685	497.937	550.355	503.65	496.283	485.511	678.318	469.631	493.822	675.491	495.141	500.945	579.696	523.795	471.853	360.23	399.548	450.767	359.885	451.517	563.839	400.089
ENSMUSG00000068566	1.59613	0.00602895	myeloid-associated differentiation marker [Source:MGI Symbol;Acc:MGI:1355332]	Myadm	28047.7	25877.2	26381.6	20796.1	24841.8	24177.1	20148.6	19382.7	22655.3	23195.6	22696.3	22772.5	23359	24237.8	33752.8	25324.4	25253.4	32178.7	24523.7	27165.1	21155.1	25531.9	23636.7	23819	24777.2	21317.6	17854.3	17956.6	23284.7	21252.1
ENSMUSG00000033059	1.5961	0.0133475	brain glycogen phosphorylase [Source:MGI Symbol;Acc:MGI:97828]	Pygb	3207.4	3204.35	3592.34	3031.52	2405.52	2006.05	2502.04	2112.54	2407.87	2628.32	1708.42	2280.62	2367.78	2562.42	2848.23	2692.42	2418.28	2985.43	2506.22	2774.38	2239.99	2757.32	2383.74	2474.06	2556.47	2430.96	1882.93	2180.12	2403.25	2202.55
ENSMUSG00000004233	1.59572	0.403126	tryptophanyl tRNA synthetase 2 (mitochondrial) [Source:MGI Symbol;Acc:MGI:1917810]	Wars2	304.237	271.679	270.649	251.78	273.997	311.177	317.599	343.221	318.092	334.787	372.191	351.188	345.356	358.738	374.366	302.801	301.895	378.758	322.875	302.699	315.174	354.127	309.348	301.715	266.716	341.522	303.433	286.625	363.26	304.191
ENSMUSG00000093126	1.59561	0.00152597	NA	NA	315.187	407.061	338.791	389.525	574.686	452.621	810.067	707.728	429.471	443.24	612.59	509.959	684.498	659.036	194.811	527.491	457.512	288.29	373.078	396.493	392.092	587.311	671.559	757.945	600.903	667.135	1320.76	1124.37	263.433	549.606
ENSMUSG00000039929	1.59496	0.00436879	URB1 ribosome biogenesis 1 homolog (S. cerevisiae) [Source:MGI Symbol;Acc:MGI:2146468]	Urb1	599.871	558.909	273.528	503.56	292.054	487.059	273.173	266.95	331.306	360.25	483.238	362.754	356.01	377.619	560.962	339.446	377.629	518.681	431.156	366.649	473.699	357.607	283.895	220.344	247.741	324.552	363.414	266.705	269.903	313.471
ENSMUSG00000003198	1.59483	0.0167688	zinc finger protein 959 [Source:MGI Symbol;Acc:MGI:2385058]	Zfp959	93.07	97.8776	106.532	107.261	105.987	110.695	155.019	115.294	111.379	90.534	136.673	104.095	146.488	124.974	91.5377	111.863	97.5195	97.705	113.203	115.111	138.827	105.281	139.011	114.286	108.584	127.275	150.54	150.506	146.968	133.019
ENSMUSG00000020850	1.59462	0.0127856	pre-mRNA processing factor 8 [Source:MGI Symbol;Acc:MGI:2179381]	Prpf8	8767.35	8061.64	6592.51	6956.13	6783.97	7699.48	6046.67	6491.05	8043.85	6548.63	7219.29	7893.32	6745.55	6765.68	8332.27	7934.55	8013.2	7930.99	8351.44	8716.44	8529.41	7552.39	7953.96	6094.65	6688.99	6271.49	4342.15	5510.05	7792.07	5940.49
ENSMUSG00000097885	1.59428	0.00343175	RIKEN cDNA 5031434O11 gene [Source:MGI Symbol;Acc:MGI:1923230]	5031434O11Rik	18.7704	22.8686	42.2289	41.7751	51.816	50.4279	63.3308	46.1176	39.6435	98.0785	48.8119	29.4409	68.361	61.1384	31.6861	42.4307	39.4228	31.3621	31.5	23.4485	23.4505	31.3233	34.2632	47.543	42.1686	73.1833	128.194	60.8662	45.292	45.3709
ENSMUSG00000020792	1.59428	0.256228	exocyst complex component 7 [Source:MGI Symbol;Acc:MGI:1859270]	Exoc7	1543.09	1590.74	1682.44	1626.97	1775.09	1677.65	1574.76	1635.4	1687.68	1772.96	1902.45	1682.34	1764.96	1606.68	1768.55	1580.55	1513.63	1817.8	1504.13	1519.89	1415.47	1527.88	1656.38	1661.26	1725.75	1577.15	1436.01	1631.21	1836.64	1873.61
ENSMUSG00000052384	1.5934	NA	negative regulator of reactive oxygen species [Source:MGI Symbol;Acc:MGI:2445095]	Nrros	10.9494	3.65898	8.63774	3.38717	7.06582	7.37969	2.83571	7.98189	2.83168	1.88613	2.4406	6.30877	4.43903	10.7891	7.04136	7.71468	8.29953	7.23741	6.89063	7.46088	10.3182	9.571	7.83159	3.65715	7.37951	6.36377	10.5849	7.74661	5.54596	5.15578
ENSMUSG00000039100	1.59315	0.00885872	membrane-associated ring finger (C3HC4) 6 [Source:MGI Symbol;Acc:MGI:2442773]	March6	1890.34	1845.95	2033.71	2163.28	1899.13	2279.09	1789.33	1708.12	1774.52	2027.59	1869.5	1779.07	1658.42	1847.64	2705.06	1905.53	1842.5	2490.87	1973.67	2021.9	1888.23	2056.02	1878.6	1682.29	1783.73	1728.82	1567.74	1718.64	2191.58	1381.75
ENSMUSG00000022255	1.59282	0.02068	metadherin [Source:MGI Symbol;Acc:MGI:1914404]	Mtdh	4748.14	3922.42	3151.81	4253.16	3179.62	3908.78	3203.4	3393.19	3602.83	2882	3820.75	4054.43	2889.81	3156.72	4332.78	3124.45	3568.8	4285.75	3525.05	3649.44	4383.36	3747.48	3937.33	2868.12	3164.75	2830.82	1932.33	2603.97	3603.95	2504.68
ENSMUSG00000002661	1.59278	0.0108749	alkB homolog 7 [Source:MGI Symbol;Acc:MGI:1913650]	Alkbh7	154.856	184.778	243.776	176.133	361.142	177.113	300.585	238.57	214.263	239.538	279.448	203.983	303.629	253.544	151.389	224.69	227.2	178.523	203.766	176.93	229.815	224.483	221.242	305.372	253.012	321.37	511.602	412.784	224.611	299.035
ENSMUSG00000011179	1.59258	0.00657634	ornithine decarboxylase, structural 1 [Source:MGI Symbol;Acc:MGI:97402]	Odc1	10419.1	8433.03	8187.61	7667.43	5191.02	6592.52	6493.77	6130.98	6814.9	5207.59	6290.64	7066.87	4021.76	4558.41	5865.45	5668.36	6975.75	6395.45	7204.64	7095.3	7481.64	6429.97	6552.1	5834.99	5519.87	4964.8	4306.86	5938.33	4507.94	4221.55
ENSMUSG00000021248	1.59257	0.0183246	transmembrane p24 trafficking protein 10 [Source:MGI Symbol;Acc:MGI:1915831]	Tmed10	8506.13	8276.6	9516.87	10267.7	9471.34	9690.76	8337.92	8282.54	8813.12	7655.78	9010.68	8235.04	7801.15	7804.13	8866.24	8814.02	8973.87	9093.8	8463.66	9058.58	8376.51	8198.86	8855.57	8834.77	8297.73	7243.03	6958.96	7089.25	8813.45	8090.45
ENSMUSG00000023088	1.59226	0.0057764	ATP-binding cassette, sub-family C (CFTR/MRP), member 1 [Source:MGI Symbol;Acc:MGI:102676]	Abcc1	11468.7	10456.4	6271	6798.06	6883.68	8506.32	5560.82	7359.3	8546	6212.9	8354.16	9219.21	6385.98	7502.04	10221.7	9456.27	9527.86	9676.41	10598.8	10850.3	11075.2	9153.35	8754.74	6842.53	7314.14	6710.59	3779.97	5082.88	8168.27	6565.37
ENSMUSG00000056260	1.59223	0.00500856	ligand dependent nuclear receptor interacting factor 1 [Source:MGI Symbol;Acc:MGI:2445214]	Lrif1	423.899	519.575	469.317	408.719	475.765	464.92	620.074	489.556	487.992	581.87	534.491	466.849	538.01	568.227	319.208	372.233	370.367	353.427	426.234	369.847	361.137	410.683	418.99	428.801	397.439	582.285	720.947	576.569	349.395	584.665
ENSMUSG00000042063	1.59146	0.0100272	zinc finger protein 386 (Kruppel-like) [Source:MGI Symbol;Acc:MGI:1930708]	Zfp386	520.879	539.699	664.146	540.819	763.893	496.899	855.438	706.841	679.602	712.956	602.827	615.105	874.488	744.45	695.921	692.393	660.85	671.872	647.719	617.122	628.473	803.094	765.538	744.231	765.36	785.926	851.494	828.887	862.397	760.993
ENSMUSG00000041961	1.59127	0.00827936	zinc and ring finger 3 [Source:MGI Symbol;Acc:MGI:3039616]	Znrf3	350.381	274.423	192.909	249.522	127.97	202.941	184.321	160.525	207.656	205.588	180.604	227.116	118.966	173.525	334.465	159.115	207.488	282.259	220.5	208.905	226.063	176.628	191.874	128.915	160.241	132.579	89.3833	125.052	183.017	138.175
ENSMUSG00000074398	1.59079	0.0123717	predicted gene 15441 [Source:MGI Symbol;Acc:MGI:3641753]	Gm15441	3.91051	6.40321	10.5572	4.51623	9.42109	7.37969	11.3428	15.9638	15.1023	7.5445	4.88119	8.41169	14.2049	9.89003	2.34712	11.572	7.26209	2.41247	9.84375	6.39504	7.50415	7.83082	10.7684	14.6286	12.6506	14.8488	7.05658	12.1732	12.9406	17.5297
ENSMUSG00000028743	1.59059	0.00686231	aldo-keto reductase family 7, member A5 (aflatoxin aldehyde reductase) [Source:MGI Symbol;Acc:MGI:107796]	Akr7a5	596.743	500.365	813.867	704.532	847.113	740.429	739.174	868.252	840.064	718.614	898.14	785.442	908.225	760.633	627.854	706.858	731.396	644.129	668.391	675.743	730.717	636.036	680.369	935.317	798.041	743.5	1401.91	950.62	792.148	881.638
ENSMUSG00000026600	1.59055	0.0071603	sterol O-acyltransferase 1 [Source:MGI Symbol;Acc:MGI:104665]	Soat1	6716.68	6437.97	4035.74	4779.3	5026.15	6747.5	3313.05	4108.01	4651.5	3782.63	6609.14	4649.56	3245.82	3560.41	6155.32	4083.96	4468.26	5894.87	4506.47	4615.09	5212.57	4602.78	4094.94	4160.93	4114.6	3865.99	4036.36	3601.07	3623.36	2374.75
ENSMUSG00000032261	1.59032	0.631797	SH3 domain binding glutamic acid-rich protein like 2 [Source:MGI Symbol;Acc:MGI:1915350]	Sh3bgrl2	59.4397	51.2257	23.034	28.2265	56.5265	50.4279	40.6451	78.0452	119.874	36.7795	57.354	94.6315	39.0634	52.1474	55.1573	49.1811	50.8346	57.8992	47.25	69.2796	84.4217	62.6465	65.5896	49.3716	65.3613	56.2133	18.8175	44.2663	70.2488	54.6513
ENSMUSG00000039841	1.59028	0.00582629	zinc finger protein 800 [Source:MGI Symbol;Acc:MGI:1889334]	Zfp800	339.432	345.773	257.213	237.102	379.984	297.647	266.556	191.565	233.141	329.129	225.755	274.431	261.903	306.591	531.623	262.299	299.821	535.568	340.594	299.501	335.811	343.686	268.232	245.029	290.963	317.128	215.226	232.398	265.282	214.48
ENSMUSG00000089984	1.59011	0.00211651	F-box protein 24 [Source:MGI Symbol;Acc:MGI:1918426]	Fbxo24	21.8988	23.7833	31.6717	6.77435	27.4782	25.8289	35.9189	40.7963	17.9339	45.267	25.6263	31.5438	41.7269	33.2665	23.4712	33.7517	23.8611	20.506	23.625	25.5802	24.3885	30.4532	34.2632	41.143	43.2228	38.1826	57.6287	40.9464	30.5028	44.3397
ENSMUSG00000022516	1.58997	0.00673411	nudix (nucleoside diphosphate linked moiety X)-type motif 16-like 1 [Source:MGI Symbol;Acc:MGI:1914161]	Nudt16l1	592.05	516.83	537.459	493.398	672.038	525.188	604.005	680.235	543.682	558.293	571.1	568.841	728.888	655.439	479.986	569.922	569.555	516.268	551.25	563.83	529.981	522.924	621.632	746.974	679.969	583.346	1084.36	710.475	608.207	786.772
ENSMUSG00000062713	1.58927	NA	single-minded homolog 2 (Drosophila) [Source:MGI Symbol;Acc:MGI:98307]	Sim2	0.782101	4.57372	9.59749	2.25812	11.7764	11.0695	7.56188	6.20814	0	0	3.6609	0	9.76586	6.29366	34.0332	0.964335	7.26209	2.41247	6.89063	5.3292	2.81406	1.74018	4.89474	5.48573	6.32529	1.06063	4.70438	1.10666	1.84865	1.03116
ENSMUSG00000046605	1.58892	0.0103171	UDP-GlcNAc:betaGal beta-1,3-N-acetylglucosaminyltransferase-like 1 [Source:MGI Symbol;Acc:MGI:2441705]	B3gntl1	136.086	134.467	148.761	88.0665	189.992	103.316	218.349	185.357	185.003	226.335	136.673	210.292	274.332	225.673	126.744	160.08	188.814	112.18	209.672	207.839	170.719	161.837	200.684	198.401	204.518	241.823	219.93	179.279	132.179	220.667
ENSMUSG00000039103	1.5881	0.00826272	nexilin [Source:MGI Symbol;Acc:MGI:1916060]	Nexn	3485.82	2539.33	2054.82	1003.73	1937.6	1559.57	1331.84	1242.51	1667.86	1887.07	1679.13	1721.24	1701.04	1887.2	2875.22	2178.43	2276.15	2791.23	2306.39	2500.46	2054.26	2596.35	1531.08	2218.06	2146.38	1878.37	1951.14	1519.44	1155.41	1143.55
ENSMUSG00000046532	1.58779	0.0379267	androgen receptor [Source:MGI Symbol;Acc:MGI:88064]	Ar	257.311	277.167	387.738	284.523	346.225	281.658	527.441	404.416	352.072	555.464	275.787	394.298	493.62	417.18	494.069	296.051	325.757	449.925	264.797	274.987	288.91	340.205	367.106	309.944	370.029	447.585	412.81	470.33	572.158	241.29
ENSMUSG00000029126	1.58729	0.0152168	neuron specific gene family member 1 [Source:MGI Symbol;Acc:MGI:109149]	Nsg1	3395.1	3388.21	4634.63	4490.26	3388.45	3866.96	2634.37	3300.96	3683.07	2072.85	2393.01	2271.16	2424.6	2442.84	4141.49	2829.36	2904.84	4174.78	2733.61	2903.35	3254.93	2523.26	3568.27	2827.89	2304.51	1923.98	2216.94	1923.37	3778.65	3009.94
ENSMUSG00000061136	1.58606	0.0153514	pre-mRNA processing factor 40A [Source:MGI Symbol;Acc:MGI:1860512]	Prpf40a	3830.73	3186.97	2869.65	3260.72	2842.81	3497.97	2796.01	2924.03	2959.1	2465.17	3304.57	3267.94	2556.88	2786.29	3837.54	2833.22	3148.63	3669.36	2889.14	3303.04	3972.51	3140.16	3335.28	2572.81	2850.6	2605.96	1986.43	2424.69	3387.66	2238.64
ENSMUSG00000020123	1.58598	0.0428398	arginine vasopressin receptor 1A [Source:MGI Symbol;Acc:MGI:1859216]	Avpr1a	868.914	842.479	2018.35	707.919	3358.62	1161.07	1196.67	763.601	942.948	1727.69	1452.16	845.375	1225.17	1214.68	3998.32	2220.86	2187.96	3638	2082.94	2246.79	1842.27	2330.1	791.97	1746.29	2205.42	1985.5	2094.63	1187.44	1677.65	514.547
ENSMUSG00000079852	1.58575	0.0250971	killer cell lectin-like receptor, subfamily A, member 4 [Source:MGI Symbol;Acc:MGI:101904]	Klra4	23.463	49.3962	24.9535	36.1299	16.4869	15.9893	72.7831	227.927	208.6	16.9751	14.6436	164.028	44.3903	45.8538	4.69424	2.89301	3.11232	8.44364	1.96875	3.19752	27.2025	8.70091	35.2422	6.40002	2.10843	3.18188	2.35219	6.63995	35.1244	27.8412
ENSMUSG00000007880	1.58539	0.00699037	AT rich interactive domain 1A (SWI-like) [Source:MGI Symbol;Acc:MGI:1935147]	Arid1a	2972.77	2821.99	2008.75	3959.61	2499.73	3517.65	2072.9	1826.08	2485.27	2200.17	3244.77	2625.5	2365.11	2559.72	3838.71	2725.21	2831.18	3492.05	3059.44	3082.41	2916.3	2766.89	2827.2	1880.69	2360.39	2540.2	1594.79	1702.04	3077.08	1955.07
ENSMUSG00000045107	1.58511	0.0163095	SAYSVFN motif domain containing 1 [Source:MGI Symbol;Acc:MGI:1914759]	Saysd1	192.397	223.198	358.946	255.167	335.234	236.15	440.48	368.054	283.168	334.787	255.042	281.792	343.581	292.205	195.984	339.446	268.697	220.741	270.703	245.143	278.592	274.949	270.19	395.887	297.289	322.431	629.211	449.303	262.509	352.655
ENSMUSG00000026921	1.58498	0.0163095	EGF-like domain 7 [Source:MGI Symbol;Acc:MGI:2449923]	Egfl7	119.661	126.235	84.4579	79.0341	111.483	124.225	104.921	143.674	134.033	87.7048	117.149	128.278	123.405	102.497	103.273	89.6832	78.8455	61.5179	102.375	101.255	104.12	99.1903	105.726	150.858	109.638	113.487	188.175	158.252	138.649	120.645
ENSMUSG00000028906	1.58485	0.456652	erythrocyte membrane protein band 4.1 [Source:MGI Symbol;Acc:MGI:95401]	Epb41	636.63	563.482	601.762	776.792	710.507	645.723	610.622	734.334	860.829	595.073	827.362	818.037	717.347	747.147	762.814	741.574	754.22	870.901	709.734	785.524	593.766	681.281	983.844	624.459	789.607	757.289	497.489	662.888	893.824	877.514
ENSMUSG00000020075	1.5846	0.00677291	DEAD (Asp-Glu-Ala-Asp) box polypeptide 21 [Source:MGI Symbol;Acc:MGI:1860494]	Ddx21	9109.13	6086.71	3330.33	6170.3	2996.69	5517.55	2895.26	3582.1	4872.37	2549.1	5180.17	5731.52	2758.41	3338.34	5142.54	3904.59	4513.91	4645.21	4772.25	5027.57	7212.43	4312.17	4621.62	3061.95	3413.55	2548.69	1730.04	2582.94	3660.33	3035.72
ENSMUSG00000034108	1.58442	0.010135	copper chaperone for superoxide dismutase [Source:MGI Symbol;Acc:MGI:1333783]	Ccs	741.432	733.625	913.681	1089.54	920.126	886.793	1060.55	1105.05	862.717	873.276	839.565	893.742	1046.72	936.856	744.037	833.186	912.948	657.398	806.203	805.775	772.927	846.598	897.696	1099.89	955.119	877.14	1336.05	1109.98	912.31	1078.59
ENSMUSG00000001794	1.5844	0.0106447	calpain, small subunit 1 [Source:MGI Symbol;Acc:MGI:88266]	Capns1	12013.9	12346.3	16955.9	18694.9	17718.7	16937.6	16468.8	18376.1	16499.2	16483.8	17075.6	16551.1	18309.2	16234.9	15057.9	15485.3	14759.7	14553.2	14334.5	14991	14314.2	14870.7	16271.1	19214.7	16783.1	15773.7	19749	18079.5	17593.6	21119.1
ENSMUSG00000042165	1.58406	0.0604006	predicted pseudogene 9774 [Source:MGI Symbol;Acc:MGI:3642386]	Gm9774	18.7704	15.5506	12.4767	19.194	14.9167	20.9091	11.3428	6.20814	8.49503	10.3737	14.6436	11.5661	15.0927	13.4864	3.52068	24.1084	16.5991	12.0623	17.7188	13.8559	12.1942	11.3112	7.83159	16.4572	10.5422	7.4244	14.1132	6.63995	10.1676	8.24925
ENSMUSG00000086150	1.58381	NA	BTB and CNC homology 2, opposite strand [Source:MGI Symbol;Acc:MGI:3041246]	Bach2os	0.782101	2.74423	0.959749	3.38717	3.92545	3.68984	1.89047	13.3032	8.49503	6.60144	7.32179	3.15438	7.10244	7.19275	3.52068	5.78601	5.18721	1.20623	6.89063	1.06584	4.69009	3.48036	6.85264	5.48573	6.32529	4.24251	8.23267	5.53329	3.69731	5.15578
ENSMUSG00000044224	1.58367	0.0124278	DnaJ heat shock protein family (Hsp40) member C21 [Source:MGI Symbol;Acc:MGI:1925371]	Dnajc21	934.611	803.145	716.932	676.306	785.091	794.547	577.539	595.094	838.176	602.617	862.751	820.14	635.669	632.962	1114.88	901.653	960.671	962.575	910.547	1007.22	931.453	908.375	837.98	874.974	910.842	726.53	770.343	687.235	708.958	622.818
ENSMUSG00000031386	1.58336	0.0208875	host cell factor C1 [Source:MGI Symbol;Acc:MGI:105942]	Hcfc1	4980.42	4300.21	3133.58	3789.12	3061.85	3718.13	3343.3	2635.8	3767.07	3438.41	3482.73	3947.19	3054.94	3234.04	4849.15	3581.54	4009.71	4565.6	4103.86	4230.32	4596.29	4006.77	4335.76	2459.44	3142.62	3039.76	1702.99	2265.33	4543.06	2818.15
ENSMUSG00000052928	1.58307	0.0117277	CBP80/20-dependent translation initiation factor [Source:MGI Symbol;Acc:MGI:2685518]	Ctif	1547.78	1579.76	1483.77	1349.22	1162.72	1242.25	1217.46	1024.34	1251.6	1380.64	1234.94	1194.46	957.942	1064.53	1486.9	1221.81	1263.6	1635.65	1244.25	1323.77	1263.51	1259.89	1231.52	1055.09	1178.61	1104.11	680.96	951.726	1436.4	982.692
ENSMUSG00000026737	1.58281	0.0059698	phosphatidylinositol-5-phosphate 4-kinase, type II, alpha [Source:MGI Symbol;Acc:MGI:1298206]	Pip4k2a	1629.9	1250.46	1037.49	766.63	934.258	878.183	846.931	854.062	1059.99	947.778	973.798	1139.78	787.483	938.654	1289.74	1076.2	1057.15	1353.39	1118.25	1190.54	1286.02	1099.79	1074.89	884.117	948.794	844.26	635.092	714.901	927.099	682.625
ENSMUSG00000020308	1.58274	0.0135493	tubulin polyglutamylase complex subunit 1 [Source:MGI Symbol;Acc:MGI:106618]	Tpgs1	681.992	698.864	1072.04	738.404	960.166	735.509	985.88	1020.8	958.05	828.952	826.142	754.949	983.688	821.772	630.202	862.116	842.402	692.378	741.234	802.578	746.663	772.64	868.328	1077.95	849.697	881.382	1693.58	1101.13	914.159	1207.48
ENSMUSG00000028426	1.58263	0.00777492	RAD23 homolog B, nucleotide excision repair protein [Source:MGI Symbol;Acc:MGI:105128]	Rad23b	13035.3	10072.2	6959.14	7904.54	7617.74	7283.75	6511.73	6904.34	8065.55	5733.82	7531.68	8793.37	7024.32	7297.05	9061.05	7806.29	8771.57	9012.98	8076.8	9063.91	10446.7	8840.12	9101.29	7264.94	8063.69	6600.29	4859.63	6150.81	7318.82	6057.01
ENSMUSG00000075289	1.58236	0.0117894	carnosine synthase 1 [Source:MGI Symbol;Acc:MGI:2147595]	Carns1	58.6576	59.4584	77.7396	70.0016	87.9302	65.1873	111.538	75.3845	74.5674	103.737	76.8788	80.9625	111.863	86.313	56.3309	79.0755	71.5834	72.3741	76.7813	74.6088	38.4588	78.3082	90.0633	78.6288	78.0119	96.5172	87.0311	86.3194	64.7029	116.521
ENSMUSG00000024959	1.58233	0.00889635	BCL2-associated agonist of cell death [Source:MGI Symbol;Acc:MGI:1096330]	Bad	1284.21	1189.17	1508.72	1496	1618.07	1292.68	1725.05	1685.07	1420.56	1530.59	1347.21	1245.98	1507.49	1341.45	1140.7	1341.39	1316.51	1092.85	1120.22	1176.69	1149.07	1254.67	1370.53	1671.32	1461.14	1360.79	1999.36	1851.44	1337.5	1904.55
ENSMUSG00000032557	1.58174	0.302722	ubiquitin-like modifier activating enzyme 5 [Source:MGI Symbol;Acc:MGI:1913913]	Uba5	2135.14	2380.16	2587.48	2513.28	2266.56	2490.65	2450.05	2101.9	1928.37	2258.64	2585.81	2116.59	2121.85	2174.91	2287.27	2164.93	2253.32	2404.02	2166.61	2175.38	2336.6	2281.38	1897.2	2321.38	2059.94	2041.71	2516.85	2250.94	2208.22	2362.38
ENSMUSG00000022387	1.5816	0.00643032	bromodomain containing 1 [Source:MGI Symbol;Acc:MGI:1924161]	Brd1	2028.77	1982.25	1852.31	2101.18	2075.78	2345.51	1798.78	1352.49	1603.67	2027.59	2301.48	1650.79	1637.11	1764.02	3303.57	1830.31	1794.77	3050.57	1880.16	1884.41	1863.84	1872.44	1803.22	1458.29	1681.47	1526.24	1511.28	1416.52	1891.17	1305.44
ENSMUSG00000005804	1.58112	0.0220802	biogenesis of lysosomal organelles complex-1, subunit 6, pallidin [Source:MGI Symbol;Acc:MGI:1927580]	Bloc1s6	714.84	657.701	798.511	695.5	836.122	705.99	850.712	1000.4	883.483	743.134	699.231	890.588	987.24	896.397	808.583	821.614	840.327	904.676	752.063	842.014	787.936	814.405	930.001	924.346	876.053	802.896	856.198	845.487	918.78	1028.06
ENSMUSG00000030083	1.58109	0.00297152	ankyrin repeat and BTB (POZ) domain containing 1 [Source:MGI Symbol;Acc:MGI:1933148]	Abtb1	165.805	239.663	333.992	292.426	397.256	446.471	517.044	342.334	256.739	571.496	493.001	249.196	496.283	408.189	230.018	280.622	306.045	225.566	296.297	252.604	171.657	274.949	255.506	394.058	385.843	525.011	669.199	515.703	277.298	506.298
ENSMUSG00000034064	1.58092	0.647988	protein O-glucosyltransferase 1 [Source:MGI Symbol;Acc:MGI:2444232]	Poglut1	1593.14	1708.74	1993.4	2144.08	1895.21	1981.45	2059.67	2076.18	1709.39	1755.04	1668.15	1669.72	1748.09	1785.6	1653.55	1946.99	1953.5	1792.46	1867.36	1887.6	1726.89	1764.54	1912.87	1778.29	1773.19	1818.98	1994.66	1873.57	1661.94	1623.04
ENSMUSG00000040265	1.58078	0.0678271	dynamin 3 [Source:MGI Symbol;Acc:MGI:1341299]	Dnm3	38.3229	49.3962	65.2629	70.0016	41.6098	50.4279	66.1665	40.7963	42.4751	98.0785	53.6931	38.9041	60.3708	58.4411	42.2481	37.6091	37.3479	48.2494	19.6875	33.0411	51.591	38.284	56.779	48.4573	59.036	61.5164	56.4526	45.373	103.525	45.3709
ENSMUSG00000022438	1.58061	0.830568	parvin, beta [Source:MGI Symbol;Acc:MGI:2153063]	Parvb	1624.42	1281.56	393.497	685.338	466.344	967.969	562.415	1139.64	1307.29	503.596	689.469	1416.32	630.342	648.247	768.682	318.231	494.859	645.335	355.359	466.838	1418.28	463.758	1043.56	681.145	513.403	439.1	453.973	658.462	801.391	1057.97
ENSMUSG00000024622	1.58051	0.00933861	HMG box domain containing 3 [Source:MGI Symbol;Acc:MGI:2441817]	Hmgxb3	1254.49	1070.25	776.437	1546.81	971.157	1455.03	690.967	795.529	1022.23	785.571	1396.02	1159.76	788.371	925.168	1464.6	1022.2	1024.99	1346.16	1173.38	1108.47	1292.59	987.553	1110.13	769.831	837.047	815.623	436.332	665.102	940.964	829.049
ENSMUSG00000034744	1.58032	0.0103723	N-acetylglucosamine kinase [Source:MGI Symbol;Acc:MGI:1860418]	Nagk	1489.12	1724.29	2417.61	2083.11	2701.5	2183.16	2706.21	2477.93	2206.82	2417.07	2432.06	2090.3	2650.99	2389.79	2230.94	2092.61	2204.56	2235.15	1984.5	2009.11	1893.86	2026.44	2175.22	2622.18	2357.22	2346.11	3831.72	2757.79	2336.7	2789.28
ENSMUSG00000053293	1.58029	0.0211461	nuclear pore membrane protein 121 [Source:MGI Symbol;Acc:MGI:2137624]	Pom121	1942.74	1504.75	1376.28	1762.46	1060.66	1619.84	1114.43	1027	1400.74	1333.49	1499.75	1607.68	945.513	1026.77	1840.14	1306.67	1384.98	1664.6	1403.72	1479.39	1838.52	1301.66	1586.88	783.545	1034.19	999.112	437.508	820.034	1619.42	903.293
ENSMUSG00000015289	1.58012	0.00933861	L antigen family, member 3 [Source:MGI Symbol;Acc:MGI:1913442]	Lage3	678.864	675.996	821.545	788.083	834.552	715.83	926.331	991.528	843.839	761.052	755.365	783.339	845.191	762.432	639.59	825.471	744.883	669.46	744.188	706.652	761.671	765.68	819.38	910.631	772.74	858.048	1146.69	1206.26	730.218	1076.53
ENSMUSG00000001025	1.57998	0.00797452	S100 calcium binding protein A6 (calcyclin) [Source:MGI Symbol;Acc:MGI:1339467]	S100a6	52909.9	50676.8	57629.1	53982.5	56352.2	46873.3	65851.7	88951.1	73148.8	52359.8	57873.9	81304.2	53834.7	49737	34926.3	52202.4	50369.8	38057.9	49185.3	48107.8	80036.5	48787.7	62814.2	71636.3	54640	50340.6	98601.5	67453	69167.3	87620.4
ENSMUSG00000002804	1.57989	0.0062923	nudix (nucleoside diphosphate linked moiety X)-type motif 14 [Source:MGI Symbol;Acc:MGI:1913424]	Nudt14	127.482	170.142	257.213	235.973	270.856	248.45	303.421	258.968	193.498	260.285	224.535	182.954	285.873	227.471	198.332	220.833	180.515	206.266	170.297	187.588	159.463	216.653	212.432	300.801	254.066	312.885	466.91	348.597	279.147	343.375
ENSMUSG00000021823	1.57987	0.00351476	vinculin [Source:MGI Symbol;Acc:MGI:98927]	Vcl	13022.8	11853.3	11718.5	14195.6	10167.7	15430.9	8439.06	4806.87	7985.32	12016.5	11606.3	8756.57	5881.71	7863.47	28179.5	8837.17	9520.6	26627.6	9255.1	10588.1	10291.9	11324.2	9180.58	4724.13	8065.8	7011.81	1210.2	4620.3	11475.5	5621.86
ENSMUSG00000031951	1.57971	0.0412417	transmembrane protein 231 [Source:MGI Symbol;Acc:MGI:2685024]	Tmem231	158.767	152.762	195.789	198.714	239.453	186.952	222.13	266.95	264.29	203.702	205.01	220.807	321.386	252.645	183.075	210.225	236.537	207.472	182.109	206.773	193.232	222.743	239.842	201.143	254.066	221.671	179.943	187.025	227.384	235.104
ENSMUSG00000056941	1.57964	0.0103171	COMM domain containing 7 [Source:MGI Symbol;Acc:MGI:1914197]	Commd7	1205.22	1244.97	1282.22	1099.7	1381.76	1090.96	1364.92	1410.13	1283.69	1173.17	1271.55	1329.05	1300.63	1301.89	1154.78	1216.03	1235.59	1249.66	1140.89	1150.04	1293.53	1223.35	1293.19	1486.63	1386.29	1306.69	1621.84	1565.92	1192.38	1633.35
ENSMUSG00000020570	1.57888	0.0175319	synaptophysin-like protein [Source:MGI Symbol;Acc:MGI:108081]	Sypl	2725.62	2393.89	2636.43	2776.35	2546.05	2782.14	2428.31	2430.04	2704.25	2117.18	2602.9	2570.82	2277.22	2342.14	2551.32	2326.94	2771.01	2473.99	2583.98	2753.07	2976.33	2526.74	2687.21	2384.46	2328.76	2192.32	2345.14	2110.4	2443.92	1995.29
ENSMUSG00000026203	1.57853	0.0129738	DnaJ heat shock protein family (Hsp40) member B2 [Source:MGI Symbol;Acc:MGI:1928739]	Dnajb2	340.214	361.324	433.806	488.882	352.506	407.113	378.094	283.801	295.438	443.24	346.565	325.953	342.693	370.427	532.796	379.948	385.928	506.618	360.281	378.373	403.348	372.399	353.401	287.087	384.789	347.886	252.861	337.531	354.017	294.911
ENSMUSG00000047786	1.5785	0.0463975	limb and CNS expressed 1 [Source:MGI Symbol;Acc:MGI:1913893]	Lix1	6.25681	10.0622	11.517	6.77435	10.2062	4.91979	10.3976	9.75565	4.71946	9.43063	7.32179	7.36023	17.7561	11.6882	4.69424	3.85734	6.22465	8.44364	2.95313	5.3292	3.75208	6.09063	8.81054	7.31431	6.32529	13.7882	12.9371	9.95993	14.7892	11.3427
ENSMUSG00000020865	1.57805	0.600191	ATP-binding cassette, sub-family C (CFTR/MRP), member 3 [Source:MGI Symbol;Acc:MGI:1923658]	Abcc3	465.35	688.802	309.999	225.812	296.764	365.295	382.82	650.968	527.635	412.118	319.718	608.796	424.371	446.85	407.225	340.41	326.794	447.513	324.844	351.727	544.051	368.918	524.717	367.544	263.554	299.097	250.508	324.251	586.947	418.649
ENSMUSG00000009687	1.57788	0.0095938	FXYD domain-containing ion transport regulator 5 [Source:MGI Symbol;Acc:MGI:1201785]	Fxyd5	4504.12	3495.24	2362.9	2285.21	3774.72	4817.71	2025.64	2485.03	2271.95	1974.77	4317.42	2268	2146.71	2076.91	5167.18	3319.24	2908.99	4728.44	2606.63	2868.18	2006.42	2313.57	2257.46	2505.15	2366.71	2145.65	2863.79	2213.32	2099.15	2510.86
ENSMUSG00000024101	1.57727	0.00777492	WASH complex subunit 1 [Source:MGI Symbol;Acc:MGI:1916017]	Washc1	1026.12	1064.76	1133.46	1001.47	1145.45	789.627	1293.08	1058.93	1123.23	1246.73	968.917	1094.57	1308.63	1154.44	951.757	1005.8	972.082	827.477	987.328	960.322	962.407	878.792	1010.28	1119.09	1025.75	1156.08	1719.45	1174.16	1014.91	1267.29
ENSMUSG00000006395	1.57719	0.00431729	hydroxypyruvate isomerase (putative) [Source:MGI Symbol;Acc:MGI:1915430]	Hyi	329.265	462.86	682.381	571.303	601.38	542.407	626.691	629.683	495.543	764.824	613.81	433.202	748.42	649.146	498.763	484.096	437.8	512.65	451.828	418.875	331.121	435.915	529.611	575.087	540.812	695.772	1440.72	741.461	688.623	917.729
ENSMUSG00000097727	1.57713	0.0211227	RIKEN cDNA F630040K05 gene [Source:MGI Symbol;Acc:MGI:4437734]	F630040K05Rik	23.463	26.5276	27.8327	38.388	34.544	50.4279	29.3023	27.4932	32.0923	42.4378	69.557	30.4924	39.9512	32.3674	24.6448	29.8944	31.1232	27.7434	26.5781	23.4485	25.3265	25.2326	28.3895	38.4001	39.006	56.2133	56.4526	47.5863	58.2326	32.997
ENSMUSG00000037470	1.57701	0.0271047	UDP-glucose glycoprotein glucosyltransferase 1 [Source:MGI Symbol;Acc:MGI:2443162]	Uggt1	8188.6	9254.47	7676.07	6872.58	7405.76	8029.1	6895.49	8059.94	8122.19	6918.31	7994.18	8134.1	6941.75	7915.62	7764.27	9289.44	8809.95	7586.01	9586.83	9886.74	7938.45	8748.76	7703.35	7851.91	7727.4	7512.43	7054.22	7752.14	6611.71	6566.4
ENSMUSG00000042043	1.57699	0.00646802	tubulin cofactor A [Source:MGI Symbol;Acc:MGI:107549]	Tbca	2869.53	2639.95	2722.81	3074.43	3321.72	3128.99	3527.62	3759.47	3234.72	3000.83	3553.51	3222.73	3180.12	2952.62	2665.15	2758	2789.68	2783.99	2639.11	2786.11	3200.52	2943.52	2894.75	3676.35	3235.39	3004.76	5151.3	4044.84	2930.11	3715.25
ENSMUSG00000024378	1.57574	0.013382	StAR-related lipid transfer (START) domain containing 4 [Source:MGI Symbol;Acc:MGI:2156764]	Stard4	1148.12	1430.66	1126.74	1015.02	1541.92	1276.69	1045.43	781.339	1037.34	1305.2	1215.42	1012.56	720.898	828.065	1464.6	1015.44	1006.32	1375.11	909.563	1150.04	1331.99	1085.87	763.58	853.945	1009.94	851.684	878.544	784.621	1359.68	664.064
ENSMUSG00000034412	1.57571	0.0626106	TBC1 domain family, member 10a [Source:MGI Symbol;Acc:MGI:2144164]	Tbc1d10a	1962.29	2156.97	1625.81	2188.11	1574.89	1844.92	1417.85	1118.35	1228	1668.28	1748.69	1293.3	1446.23	1475.41	1421.18	1513.04	1389.13	1510.21	1370.25	1394.12	1283.21	1364.3	1143.41	1516.8	1364.15	1252.6	1639.48	1404.35	1037.09	1297.19
ENSMUSG00000020175	1.57541	0.00826272	RAB36, member RAS oncogene family [Source:MGI Symbol;Acc:MGI:1924127]	Rab36	54.7471	96.9629	162.197	152.423	138.961	200.482	226.856	115.294	112.323	265.001	140.334	101.992	216.625	206.792	90.3641	105.113	95.4446	107.355	95.4844	72.4771	55.3431	94.8399	137.053	102.4	117.018	245.005	171.71	187.025	165.454	211.387
ENSMUSG00000048960	1.57518	0.0748737	phosphatidylinositol-3,4,5-trisphosphate-dependent Rac exchange factor 2 [Source:MGI Symbol;Acc:MGI:1923385]	Prex2	55.5292	54.8846	77.7396	70.0016	54.1713	28.2888	71.8379	110.86	102.884	110.338	86.6412	164.028	56.8195	74.6248	92.7112	97.3979	65.3588	61.5179	79.7344	73.543	159.463	86.139	68.5264	62.1716	128.614	143.185	77.6223	184.812	173.773	76.3055
ENSMUSG00000030890	1.57409	0.00157591	integrin linked kinase [Source:MGI Symbol;Acc:MGI:1195267]	Ilk	71.9533	67.6911	40.3094	31.6136	35.3291	20.9091	17.9595	23.9457	26.429	33.0072	31.7278	30.4924	29.2976	22.4773	49.2895	30.8587	30.0858	27.7434	37.4063	40.5019	51.591	44.3746	20.5579	22.8572	25.3012	29.6976	7.05658	27.6665	31.4271	21.6543
ENSMUSG00000030161	1.57407	0.126445	gamma-aminobutyric acid (GABA) A receptor-associated protein-like 1 [Source:MGI Symbol;Acc:MGI:1914980]	Gabarapl1	1751.12	1716.06	2687.3	3567.82	2823.97	2735.4	3212.85	3491.63	2758.05	2918.78	2999.49	2910.44	2764.63	2610.97	2662.81	2033.78	2028.2	2720.06	1852.59	1985.66	2318.78	2080.39	2663.72	2294.86	2366.71	2393.84	1891.16	2630.53	2841.38	2781.03
ENSMUSG00000005968	1.57396	0.125406	tuftelin 1 [Source:MGI Symbol;Acc:MGI:109572]	Tuft1	101.673	80.4975	141.083	210.005	143.672	131.604	99.2497	61.1945	105.716	79.2173	148.876	88.3227	63.922	80.9184	84.4963	108.97	114.119	120.623	124.031	110.847	73.1655	101.801	119.432	92.3431	113.855	100.76	128.194	84.106	47.1406	101.053
ENSMUSG00000022236	1.57377	0.0108504	ropporin 1-like [Source:MGI Symbol;Acc:MGI:2182357]	Ropn1l	21.1167	15.5506	69.1019	70.0016	79.2942	62.7274	60.4951	103.765	64.1846	67.9005	64.6758	90.4257	74.5757	64.7348	30.5126	51.1098	50.8346	37.3933	28.5469	43.6995	59.0952	58.2961	67.5475	67.6573	50.6023	61.5164	112.905	81.8927	87.811	68.0563
ENSMUSG00000020083	1.5731	0.0119226	RIKEN cDNA 2010107G23 gene [Source:MGI Symbol;Acc:MGI:1917144]	2010107G23Rik	0.782101	2.74423	11.517	6.77435	6.28073	2.4599	7.56188	15.0769	7.55113	6.60144	4.88119	12.6175	11.5415	8.99094	7.04136	3.85734	3.11232	1.20623	3.9375	4.26336	6.56613	2.61027	5.87369	11.8857	8.43372	3.18188	11.761	11.0666	3.69731	16.4985
ENSMUSG00000019907	1.57234	0.0118543	protein phosphatase 1, regulatory (inhibitor) subunit 12A [Source:MGI Symbol;Acc:MGI:1309528]	Ppp1r12a	2529.31	2312.47	2011.63	2018.76	1867.73	2223.75	1825.25	1313.46	1754.69	2031.36	2054.98	1904.2	1587.4	1879.11	3071.21	1937.35	1960.76	3101.23	2053.41	2117.82	2051.45	2252.66	2081.25	1295.55	1880.72	2044.89	737.412	1350.12	2113.01	1363.19
ENSMUSG00000025234	1.57226	0.00967663	ariadne RBR E3 ubiquitin protein ligase 1 [Source:MGI Symbol;Acc:MGI:1344363]	Arih1	3675.87	3620.56	3531.87	3759.76	2879.71	3607.44	3283.75	2972.81	3146.94	3119.65	3261.86	3324.72	2644.77	3026.35	4034.7	2928.69	3119.59	4542.68	3178.55	3265.73	3725.81	3314.18	3319.62	2829.72	2961.29	2987.79	2483.91	2902.77	3440.34	2645.95
ENSMUSG00000034868	1.57184	0.0117019	myosin, light chain 12B, regulatory [Source:MGI Symbol;Acc:MGI:107494]	Myl12b	1669.79	1863.33	3600.02	3467.34	3857.94	2950.65	3439.71	2926.69	2941.17	3924.08	3025.12	2729.59	4060.82	3636.83	2720.31	2505.34	2296.89	2840.68	2117.39	2182.84	2757.78	2445.82	3085.65	3393.84	3175.3	3075.82	4524.44	3327.72	3591.93	3885.4
ENSMUSG00000036707	1.5714	0.0130618	calcium binding protein 39 [Source:MGI Symbol;Acc:MGI:107438]	Cab39	3298.12	2957.37	2788.07	3375.88	2637.91	3165.89	2717.55	2694.33	2835.45	2558.53	3004.38	3129.15	2346.47	2575	3902.09	2799.47	2931.81	3888.9	2837.95	3012.06	3311.21	2888.7	3032.78	2493.26	2768.37	2550.81	2214.59	2574.09	3184.3	2422.19
ENSMUSG00000055485	1.57139	0.0247122	suppressor of glucose, autophagy associated 1 [Source:MGI Symbol;Acc:MGI:2444575]	Soga1	1729.23	1567.87	711.174	1450.84	846.328	1606.31	822.355	756.506	1215.73	944.949	1175.15	1442.6	691.6	834.359	2424.57	1098.38	1105.91	2136.24	1076.91	1215.06	1283.21	1235.53	1542.82	594.287	929.818	986.384	330.483	534.516	1433.63	662.002
ENSMUSG00000004880	1.57136	0.0180031	lamin B receptor [Source:MGI Symbol;Acc:MGI:2138281]	Lbr	2299.38	2273.14	1263.99	1176.48	1555.26	1242.25	1288.36	1218.57	1516.83	1358.01	1214.2	1438.4	1239.38	1304.59	1253.36	1619.12	1575.87	1206.23	1820.11	1761.83	1998.92	1464.36	1122.85	1383.32	1411.59	1391.54	1351.33	1349.02	1120.28	1156.96
ENSMUSG00000033799	1.57124	0.00827936	family with sequence similarity 208, member B [Source:MGI Symbol;Acc:MGI:2145274]	Fam208b	1374.93	1252.28	1026.93	1728.59	1023.76	1854.76	1059.61	776.017	886.314	1049.63	1799.94	964.19	910	1100.49	1767.38	985.551	998.018	1635.65	1101.52	1144.71	1195.04	1215.52	971.117	734.174	866.565	973.657	584.52	638.542	999.197	716.653
ENSMUSG00000032932	1.57077	0.0136973	heat shock protein 70 family, member 13 [Source:MGI Symbol;Acc:MGI:1309463]	Hspa13	1686.21	1939.26	2314.91	2367.63	1671.46	2003.59	2071.01	1954.68	1598.95	1645.64	1716.96	1617.15	1256.24	1584.2	2121.8	1783.06	1772.99	2282.2	1772.86	1786.35	2016.74	1858.51	1866.86	1433.6	1513.85	1570.79	1251.37	1745.2	1954.95	1189.95
ENSMUSG00000042505	1.57014	0.0330525	succinate dehydrogenase complex assembly factor 3 [Source:MGI Symbol;Acc:MGI:1913288]	Sdhaf3	165.805	140.871	109.411	95.9699	137.391	107.005	187.157	188.018	165.181	151.833	119.589	192.417	157.142	144.754	109.141	122.471	129.68	142.336	150.609	134.296	179.162	167.927	139.99	173.715	159.186	156.973	214.049	167.105	146.044	148.486
ENSMUSG00000015605	1.57005	0.005354	serum response factor [Source:MGI Symbol;Acc:MGI:106658]	Srf	5786.77	5427.18	2986.74	3146.68	2853.02	3014.6	2232.65	2114.31	2909.07	2958.39	3247.21	3050.29	2003.78	2263.02	4801.03	2788.86	3016.88	4537.85	3049.59	3223.1	3758.64	2732.08	2844.83	2379.89	2426.8	2128.68	2354.54	2007.48	4334.17	2569.64
ENSMUSG00000032411	1.56998	0.389007	transcription factor Dp 2 [Source:MGI Symbol;Acc:MGI:107167]	Tfdp2	456.747	384.193	430.927	496.786	387.835	415.722	457.494	456.742	434.19	448.898	388.055	516.267	490.069	455.841	461.209	412.735	452.324	460.781	446.906	479.628	439.931	464.628	540.38	366.63	533.433	534.557	331.659	457.05	728.369	446.491
ENSMUSG00000030638	1.56995	0.00660242	SH3-domain GRB2-like 3 [Source:MGI Symbol;Acc:MGI:700011]	Sh3gl3	226.027	156.421	133.405	95.9699	75.3687	93.4761	64.276	71.837	96.277	67.9005	114.708	118.815	68.361	108.79	111.488	129.221	111.006	142.336	113.203	120.44	85.3597	113.112	110.621	92.3431	94.8794	76.3652	89.3833	59.7596	65.6272	53.6201
ENSMUSG00000046711	1.56888	0.72126	high mobility group AT-hook 1 [Source:MGI Symbol;Acc:MGI:96160]	Hmga1	4344.57	2219.17	647.83	3398.46	1558.41	2491.88	2177.82	4312	6955.54	1434.4	3852.48	7438.04	2079.24	2002.28	1542.06	1796.56	2393.38	1214.68	2547.56	2715.76	11166.2	1891.58	5110.11	2006.86	2028.31	1517.76	969.103	1621.25	4671.55	3679.16
ENSMUSG00000053898	1.56819	0.0107942	enoyl coenzyme A hydratase 1, peroxisomal [Source:MGI Symbol;Acc:MGI:1858208]	Ech1	1305.33	1581.59	2586.52	2797.81	2911.12	2929.74	3010.57	2767.06	2091.66	3498.76	3341.18	2053.5	3073.58	2606.47	2507.9	2246.9	2103.93	2406.44	1821.09	1914.25	2031.75	2029.92	2289.76	2785.84	2720.93	2731.12	3008.45	3163.94	3433.87	3531.71
ENSMUSG00000051920	1.56758	0.00952931	R-spondin 2 [Source:MGI Symbol;Acc:MGI:1922667]	Rspo2	211.949	367.727	356.067	199.843	269.286	134.064	477.344	223.493	154.798	558.293	211.112	121.97	423.483	333.564	146.695	113.792	98.5569	107.355	78.75	65.0163	39.3968	125.293	116.495	171.886	424.849	422.13	382.231	675.062	293.936	283.568
ENSMUSG00000046318	1.56739	0.00135304	collagen and calcium binding EGF domains 1 [Source:MGI Symbol;Acc:MGI:2445053]	Ccbe1	2076.48	759.238	316.717	156.939	153.093	231.23	42.5356	56.7601	151.967	95.2494	208.671	177.697	37.2878	85.4139	445.953	76.1825	81.9579	499.381	114.188	163.074	371.455	117.462	203.621	54.8573	49.5481	50.9102	36.459	23.2398	334.606	54.6513
ENSMUSG00000041132	1.56736	0.00536973	NEDD4 binding protein 2-like 1 [Source:MGI Symbol;Acc:MGI:2140872]	N4bp2l1	7.03891	12.8064	53.7459	31.6136	53.3862	41.8182	51.9879	81.5927	33.0362	49.0393	41.4902	28.3895	67.4732	48.5511	41.0746	40.5021	28.0109	39.8057	30.5156	29.8435	11.2562	26.9728	44.0527	52.1144	44.277	77.4259	92.9116	73.0395	66.5515	55.6824
ENSMUSG00000031731	1.56667	0.0183246	adaptor protein complex AP-1, gamma 1 subunit [Source:MGI Symbol;Acc:MGI:101919]	Ap1g1	1484.43	1311.74	992.38	1540.04	992.355	1580.48	1021.8	901.067	1065.65	987.387	1370.4	1317.48	899.347	1047.44	1753.3	1101.27	1186.83	1779.2	1202.91	1252.36	1505.52	1262.5	1334.31	735.088	988.854	1061.69	338.716	738.141	1305.15	804.302
ENSMUSG00000025757	1.56647	0.00342917	heat shock protein 4 like [Source:MGI Symbol;Acc:MGI:107422]	Hspa4l	522.443	381.448	273.528	176.133	211.189	210.321	159.745	209.303	282.224	214.075	270.906	249.196	214.849	234.663	353.241	223.726	272.847	399.264	284.484	297.369	411.79	282.779	266.274	186.515	229.819	172.882	142.308	182.599	205.2	141.268
ENSMUSG00000031980	1.56619	0.00108498	angiotensinogen (serpin peptidase inhibitor, clade A, member 8) [Source:MGI Symbol;Acc:MGI:87963]	Agt	142.342	354.921	643.032	610.82	226.106	114.385	546.346	1342.73	182.171	919.486	317.278	161.925	351.571	594.301	329.77	195.76	187.777	268.99	85.6406	125.769	132.261	176.628	196.769	282.515	465.963	590.77	1261.95	2316.24	1374.47	887.825
ENSMUSG00000090258	1.56603	0.0111737	churchill domain containing 1 [Source:MGI Symbol;Acc:MGI:1923684]	Churc1	190.833	199.414	255.293	247.264	287.343	275.508	364.861	285.574	247.3	281.976	277.008	234.476	296.527	231.067	179.555	250.727	238.611	195.41	194.906	216.366	204.488	262.767	232.011	318.172	282.53	287.43	568.054	377.371	208.898	347.5
ENSMUSG00000090053	1.56591	0.0123945	paralemmin 2 [Source:MGI Symbol;Acc:MGI:1934601]	Palm2	50.0545	42.993	20.1547	30.4846	27.4782	51.6578	23.6309	15.9638	24.5412	16.9751	23.1857	51.5216	20.4195	30.5692	78.6285	28.9301	29.0484	62.7242	31.5	30.9094	50.653	35.6737	47.9685	16.4572	22.1385	21.2126	3.52829	9.95993	24.0325	6.18694
ENSMUSG00000074578	1.56577	0.00512205	zinc finger, NFX1-type containing 1, antisense RNA 1 [Source:MGI Symbol;Acc:MGI:1916199]	Zfas1	1984.97	1725.21	2322.59	2940.07	2414.15	3796.85	3366.93	2963.94	2258.73	2910.29	4011.12	2146.03	3028.3	2551.63	1709.88	1942.17	1991.89	1979.43	2004.19	1902.53	1910.74	2223.95	2477.72	3080.24	2670.33	3196.73	5499.43	4830.56	2031.67	3335.79
ENSMUSG00000024127	1.56558	0.00826272	prolyl endopeptidase-like [Source:MGI Symbol;Acc:MGI:2441932]	Prepl	1585.32	1620.93	1192.01	995.829	1124.25	1115.56	1176.82	1150.28	1296.91	1038.31	966.476	1260.7	1161.25	1352.24	1387.15	1344.28	1342.45	1536.74	1519.88	1487.91	1332.92	1480.02	1150.26	1125.49	1208.13	1212.3	950.286	1158.67	1117.51	1052.81
ENSMUSG00000031189	1.56516	0.0210569	AF4/FMR2 family, member 2 [Source:MGI Symbol;Acc:MGI:1202294]	Aff2	33.6303	30.1866	47.9874	41.7751	20.4124	31.9787	16.069	18.6244	40.5873	12.2598	13.4233	45.2128	11.5415	13.4864	28.1654	21.2154	26.9735	48.2494	37.4063	29.8435	41.2728	33.0634	31.3264	8.2286	15.8132	22.2732	4.70438	11.0666	39.746	14.4362
ENSMUSG00000034263	1.56437	0.0237625	integrator complex subunit 14 [Source:MGI Symbol;Acc:MGI:1917132]	Ints14	1284.21	1247.71	1082.6	1127.93	1154.08	1183.21	1066.23	1013.7	1118.51	1063.77	1172.71	1088.26	1019.2	1060.03	1292.09	1075.23	1172.31	1203.82	1074.94	1205.47	1163.14	1107.63	1135.58	1079.77	1052.11	1070.17	789.16	984.926	1216.41	1001.25
ENSMUSG00000053929	1.56425	0.0134306	cysteine and histidine rich 1 [Source:MGI Symbol;Acc:MGI:1859320]	Cyhr1	1920.84	1919.13	2200.7	2005.21	2034.96	1757.6	2191.06	2263.31	2023.7	2076.62	1886.58	2060.86	2091.67	2124.56	1876.52	1933.49	1929.64	1902.23	1901.81	1932.37	1930.44	1815.88	2042.09	2161.38	2078.91	1935.65	2782.64	2221.06	2123.18	2149.96
ENSMUSG00000063334	1.5639	0.00451253	KRR1, small subunit (SSU) processome component, homolog (yeast) [Source:MGI Symbol;Acc:MGI:1289274]	Krr1	1100.42	933.954	488.512	631.143	478.12	640.803	475.453	513.502	572.942	383.827	593.065	650.855	496.283	508.887	654.846	545.814	599.641	627.242	659.531	665.084	862.977	684.761	619.675	512.916	561.897	488.95	486.904	462.583	551.823	429.992
ENSMUSG00000036391	1.56376	0.00823492	Sec24 related gene family, member A (S. cerevisiae) [Source:MGI Symbol;Acc:MGI:1924621]	Sec24a	1695.59	1827.66	1569.19	2387.96	1500.31	2573.05	1641.87	1046.51	1208.18	1678.65	2234.37	1365.85	1267.79	1443.05	2277.88	1352.96	1396.4	2139.86	1432.27	1511.36	1686.56	1595.75	1342.14	1033.15	1162.8	1272.75	937.349	1060.18	1413.3	1152.83
ENSMUSG00000048701	1.56332	0.00490532	coiled-coil domain containing 6 [Source:MGI Symbol;Acc:MGI:1923801]	Ccdc6	7571.52	6754.47	5068.43	4140.26	4552.74	4333.11	4345.25	4178.08	5216.89	4498.41	4705.47	5263.61	4227.73	4793.07	6608.31	5145.69	5495.33	6864.68	5371.74	5821.62	5690.02	5495.49	5008.3	4853.04	5065.5	4737.83	4236.3	4153.29	4501.47	4040.07
ENSMUSG00000047084	1.56331	0.00770834	neugrin, neurite outgrowth associated [Source:MGI Symbol;Acc:MGI:1933212]	Ngrn	280.774	256.128	317.677	276.619	314.036	298.877	369.587	422.153	320.923	315.926	338.023	313.335	403.064	343.454	279.307	338.482	331.981	283.465	332.719	314.423	358.323	330.634	338.716	432.458	422.74	412.584	688.016	449.303	326.287	338.219
ENSMUSG00000041775	1.56319	0.00764665	mitogen-activated protein kinase 1 interacting protein 1 [Source:MGI Symbol;Acc:MGI:1916796]	Mapk1ip1	136.868	171.057	292.723	159.197	274.782	231.23	399.835	295.33	262.402	397.973	235.518	238.682	400.4	356.94	207.72	249.763	303.97	191.791	348.469	235.551	212.93	299.311	240.821	332.801	294.126	403.039	523.363	361.877	242.174	328.939
ENSMUSG00000031782	1.56289	0.00910586	coenzyme Q9 [Source:MGI Symbol;Acc:MGI:1915164]	Coq9	987.794	1118.73	1160.34	886.311	1439.86	1025.78	1307.26	1508.58	1350.71	1123.19	1056.78	1271.22	1467.54	1416.07	964.666	1328.85	1261.53	1085.61	1211.77	1227.85	1172.52	1243.36	1321.58	1489.38	1439	1464.73	1436.01	1475.18	1135.07	1637.48
ENSMUSG00000024338	1.56282	0.482408	proteasome (prosome, macropain) subunit, beta type 8 (large multifunctional peptidase 7) [Source:MGI Symbol;Acc:MGI:1346527]	Psmb8	494.288	510.427	374.302	291.297	416.883	314.867	254.268	216.398	190.666	328.186	410.02	209.241	367.551	376.72	302.778	447.452	354.805	260.547	323.859	398.624	268.273	308.882	196.769	421.487	384.789	392.432	620.979	381.797	212.595	188.702
ENSMUSG00000031545	1.56278	0.0238154	glycerol-3-phosphate acyltransferase 4 [Source:MGI Symbol;Acc:MGI:2142716]	Gpat4	3759.56	3636.11	3720.95	3559.92	3108.17	3307.33	3268.62	3258.39	3394.23	3021.57	3360.7	3462.46	2895.13	3032.64	3692.02	3089.73	3371.68	3496.87	3312.42	3414.95	3974.39	3285.46	3101.31	3348.12	3216.41	2862.64	3507.12	3110.82	3278.59	2977.98
ENSMUSG00000038543	1.56254	0.0104441	cDNA sequence BC028528 [Source:MGI Symbol;Acc:MGI:2385885]	BC028528	96.1984	99.7071	112.291	120.809	126.4	91.0162	119.1	173.828	110.435	105.623	100.064	101.992	107.424	101.598	85.6699	94.5048	79.883	69.9616	68.9063	90.5964	81.6076	66.997	107.684	123.429	99.0962	112.427	189.351	162.679	104.449	126.832
ENSMUSG00000000340	1.56253	0.0184061	dihydrolipoamide branched chain transacylase E2 [Source:MGI Symbol;Acc:MGI:105386]	Dbt	639.759	525.978	589.286	607.433	653.196	580.536	510.427	515.275	557.84	549.806	518.627	544.657	617.913	586.209	773.376	563.172	594.454	793.702	592.594	620.319	706.328	617.764	505.138	551.316	619.878	572.739	484.552	584.316	650.726	472.269
ENSMUSG00000001052	1.56237	0.0426945	Sec24 related gene family, member B (S. cerevisiae) [Source:MGI Symbol;Acc:MGI:2139764]	Sec24b	3209.74	2903.4	2276.52	2581.03	2289.32	2670.22	2386.72	2250.01	2733.51	2280.33	2744.45	2999.82	2239.93	2439.24	3395.11	2411.8	2606.05	3369.01	2918.67	2764.79	3021.36	2735.57	2891.81	1977.61	2339.3	2378.99	1705.34	1948.83	2906.08	2115.93
ENSMUSG00000040147	1.56204	0.155854	monoamine oxidase B [Source:MGI Symbol;Acc:MGI:96916]	Maob	198.654	192.096	441.484	295.813	415.313	360.375	339.339	173.828	181.227	403.631	341.684	188.212	237.932	302.096	369.671	425.272	352.73	457.163	369.141	398.624	221.372	425.474	174.253	332.801	397.439	343.644	321.074	272.238	357.714	153.642
ENSMUSG00000025995	1.56203	0.00628616	WD repeat domain 75 [Source:MGI Symbol;Acc:MGI:1920924]	Wdr75	2932.1	2485.36	1525.04	2051.5	1520.72	2183.16	1532.23	1669.1	1800	1407.99	2198.98	1968.34	1347.69	1580.61	1841.32	1757.98	1917.19	1660.98	2234.53	2017.64	2502.63	1915.07	1743.51	1653.03	1529.67	1517.76	1487.76	1625.68	1473.38	1449.81
ENSMUSG00000020594	1.56198	0.0157894	pumilio RNA-binding family member 2 [Source:MGI Symbol;Acc:MGI:1931751]	Pum2	4110.72	3873.03	2920.51	3583.63	2972.35	3697.22	3259.17	3098.75	3580.18	2959.33	3493.71	3600.2	2747.76	3065.91	4810.42	3143.73	3465.05	4808.05	3459.09	3475.71	4025.98	3612.62	3687.7	2644.12	3151.05	3197.79	2454.51	2869.57	3402.45	2598.51
ENSMUSG00000028641	1.56132	0.181226	prolyl 3-hydroxylase 1 [Source:MGI Symbol;Acc:MGI:1888921]	P3h1	10096.1	13516.3	9287.49	8384.39	9092.14	9168.03	8372.89	8591.18	7805.98	8087.71	8693.41	8084.69	8254.81	9344.28	7800.65	11288.5	10651.4	7723.52	11270.1	11056	6981.67	9968.63	7735.65	10934	9472.12	9208.37	9903.91	9932.26	8011.14	8038.89
ENSMUSG00000022671	1.56067	0.00700184	mitotic spindle organizing protein 2 [Source:MGI Symbol;Acc:MGI:1922845]	Mzt2	290.159	310.098	491.391	475.333	454.568	348.075	506.646	511.728	425.695	439.467	352.666	364.857	518.478	430.666	363.804	393.449	368.292	355.839	360.281	398.624	355.509	341.076	468.916	550.402	450.15	414.706	691.544	408.357	524.093	655.815
ENSMUSG00000023150	1.56061	0.003796	influenza virus NS1A binding protein [Source:MGI Symbol;Acc:MGI:2152389]	Ivns1abp	6602.5	5572.62	2228.54	2819.26	2319.16	3580.38	2179.71	1672.65	2145.47	2530.24	3497.38	2327.94	1904.34	2190.19	2639.34	2258.47	2540.69	2342.51	2860.59	2720.02	2907.86	2769.5	1936.36	2096.46	2139	2227.32	1713.57	1912.31	1827.39	1680.78
ENSMUSG00000031232	1.56038	0.0988237	magnesium transporter 1 [Source:MGI Symbol;Acc:MGI:1914325]	Magt1	3194.1	2991.21	3214.2	2894.9	3592.58	3280.27	3318.72	3073.03	3094.08	2707.53	3521.78	3255.32	2880.93	3204.37	3494.86	3349.14	3458.83	3425.71	3334.08	3720.85	4072.88	3674.39	2621.62	3338.98	3390.36	3112.94	3543.58	3109.71	3334.05	2593.36
ENSMUSG00000026960	1.55965	0.0621015	ADP-ribosylation factor-like 6 interacting protein 6 [Source:MGI Symbol;Acc:MGI:1929507]	Arl6ip6	712.494	627.514	666.065	554.368	739.556	622.354	618.184	708.615	641.846	596.959	556.456	664.524	609.034	621.274	763.987	724.216	741.77	849.189	720.563	701.323	820.766	725.656	650.022	657.373	721.083	677.741	738.588	637.435	672.91	504.235
ENSMUSG00000034456	1.55924	0.0703401	urocanase domain containing 1 [Source:MGI Symbol;Acc:MGI:2385332]	Uroc1	18.7704	4.57372	16.3157	13.5487	7.06582	3.68984	12.2881	23.0588	18.8778	13.2029	14.6436	32.5953	11.5415	12.5873	4.69424	21.2154	14.5242	4.82494	6.89063	8.52672	18.7604	12.1813	6.85264	21.0286	16.8674	18.0307	12.9371	23.2398	29.5784	11.3427
ENSMUSG00000027035	1.55886	0.00854356	ceramide synthase 6 [Source:MGI Symbol;Acc:MGI:2442564]	Cers6	3164.38	3196.12	2720.89	2532.48	2647.33	2731.72	2516.22	2544.45	2562.67	2826.36	2884.79	3022.95	2601.27	2818.66	3974.85	2762.82	2795.9	4124.11	3096.84	3222.04	3465.98	3091.43	2661.76	2528.92	2525.9	2440.51	2167.55	1983.13	3089.1	2120.06
ENSMUSG00000038365	1.55885	0.0101167	F-box protein 25 [Source:MGI Symbol;Acc:MGI:1914072]	Fbxo25	671.825	722.648	1070.12	801.631	1187.06	649.413	1170.2	1196.4	1021.29	926.088	722.417	1068.28	1174.57	1119.37	807.409	953.728	906.724	857.633	828.844	898.503	819.828	1035.41	1044.54	1091.66	1041.56	1024.57	1082.01	1168.63	956.678	1244.61
ENSMUSG00000036764	1.55839	0.0240855	DnaJ heat shock protein family (Hsp40) member C12 [Source:MGI Symbol;Acc:MGI:1353428]	Dnajc12	40.6693	37.5045	47.9874	62.0982	65.9476	56.5776	83.1807	103.765	69.848	69.7867	52.4728	113.558	53.2683	58.4411	48.1159	74.2538	53.9469	62.7242	62.0156	62.8846	80.6696	67.8671	83.2106	73.1431	59.036	63.6377	72.918	74.1461	108.146	111.365
ENSMUSG00000001020	1.55837	0.0186845	S100 calcium binding protein A4 [Source:MGI Symbol;Acc:MGI:1330282]	S100a4	16496.1	20912.9	27130.2	29956.2	12998	12208.5	37582.6	73914.1	57360.3	17995.5	15031.6	56573.9	19362.1	23591.3	10455.2	19097.7	17393.7	14939.2	17154.7	16783.8	52257	23058.3	42422.7	23612.4	17172.1	16276.4	23306.7	36389.1	42943.3	83604.1
ENSMUSG00000039234	1.55785	0.00933861	Sec24 related gene family, member D (S. cerevisiae) [Source:MGI Symbol;Acc:MGI:1916858]	Sec24d	6923.16	7341.74	7669.35	8471.32	6383.57	7698.25	6373.72	4821.06	5952.18	6418.49	6958.14	5967.04	4935.31	5711.04	9587.98	6526.62	6679.05	9875.44	6258.66	6793.67	6823.15	6652.71	7081.72	4451.67	5853	5094.2	2187.54	4247.36	7432.51	5345.51
ENSMUSG00000030536	1.55755	0.0469678	IQ motif containing GTPase activating protein 1 [Source:MGI Symbol;Acc:MGI:1352757]	Iqgap1	20434	17358.2	11797.2	14962.3	11006.2	16622.8	10035.6	12908.5	15074.9	9995.52	17893.2	18209.2	9551.01	11459.9	19035.1	11729.2	13487.8	18510.9	13419	14389.9	17312.1	14487	17150.2	9384.26	11168.4	10086.6	6043.96	8340.89	13309.4	9481.48
ENSMUSG00000022150	1.5574	0.292659	disabled 2, mitogen-responsive phosphoprotein [Source:MGI Symbol;Acc:MGI:109175]	Dab2	967.459	1113.24	1250.55	1996.17	1294.61	1188.13	1590.83	1329.43	1443.21	1679.6	1386.26	1355.33	1284.65	1255.13	1421.18	1073.31	1065.45	1470.4	1057.22	1038.13	1559.93	1036.28	1695.54	960.003	1151.2	1330.03	872.663	1329.1	2577.95	1571.48
ENSMUSG00000025324	1.55739	0.00826272	ATPase, class V, type 10A [Source:MGI Symbol;Acc:MGI:1330809]	Atp10a	630.373	673.252	497.15	536.303	305.4	419.412	379.039	267.837	486.104	453.613	391.716	385.886	368.439	450.446	659.541	362.59	382.816	559.693	399.656	447.653	519.662	469.849	332.843	339.201	345.783	345.765	162.301	275.558	421.493	249.54
ENSMUSG00000040297	1.55719	0.0107942	SUN domain containing ossification factor [Source:MGI Symbol;Acc:MGI:2138346]	Suco	1901.29	1970.36	1971.32	2266.02	1747.61	2170.86	1880.07	1635.4	1807.55	1662.62	2030.58	1843.21	1407.17	1578.81	2458.61	1817.77	1960.76	2756.25	1896.89	2020.83	2008.3	2237	1809.1	1656.69	1902.86	1813.67	1411.32	1606.87	2350.56	1272.45
ENSMUSG00000021215	1.55704	0.895802	neuroepithelial cell transforming gene 1 [Source:MGI Symbol;Acc:MGI:1927138]	Net1	935.393	773.873	357.026	882.923	326.598	1081.12	632.362	1200.83	939.172	503.596	1145.86	1139.78	526.469	585.31	718.219	546.778	555.031	570.549	622.125	683.204	1270.08	665.619	681.348	467.201	520.782	508.041	290.496	616.409	1404.05	625.912
ENSMUSG00000031590	1.55606	0.0105813	FSHD region gene 1 [Source:MGI Symbol;Acc:MGI:893597]	Frg1	755.51	677.825	904.083	759.856	999.421	891.712	1083.24	1081.99	985.423	888.365	937.189	847.478	1005	888.305	855.525	864.044	846.552	888.995	756	877.187	868.605	876.181	974.054	1079.77	943.523	792.289	1334.87	976.073	1081.46	895.043
ENSMUSG00000094870	1.55562	0.010604	zinc finger protein 131 [Source:MGI Symbol;Acc:MGI:1919715]	Zfp131	1687.77	1546.83	1393.55	1645.04	1384.12	1792.03	1455.66	1450.04	1726.38	1228.81	1558.32	1729.65	1432.92	1493.39	1904.69	1840.92	1912	1903.44	1959.89	1904.66	1733.46	1989.9	1670.09	1604.58	1644.58	1624.88	1270.18	1510.59	1410.52	1206.45
ENSMUSG00000059832	1.55561	0.0105089	keratinocyte expressed, proline-rich [Source:MGI Symbol;Acc:MGI:1920981]	Kprp	5.47471	11.8917	26.873	5.64529	15.7018	1.22995	18.9047	79.8189	117.043	28.2919	10.9827	226.064	25.7464	45.8538	16.4298	14.465	22.8237	8.44364	23.625	19.1851	64.7233	43.5045	5.87369	36.5715	60.0903	42.4251	23.5219	80.7861	79.4921	13.405
ENSMUSG00000029250	1.55519	0.0150264	polymerase (RNA) II (DNA directed) polypeptide B [Source:MGI Symbol;Acc:MGI:2388280]	Polr2b	2434.68	2150.56	2106.65	2122.63	1942.31	2052.78	1823.36	2042.48	2203.04	1583.4	1856.07	2246.97	1899.02	1972.61	2484.43	2128.29	2272	2377.49	2174.48	2422.66	2492.32	2135.2	2477.72	1942.86	1955.57	1715.04	1437.19	1671.05	2197.12	1766.37
ENSMUSG00000033964	1.55514	0.00805303	zinc finger and BTB domain containing 41 [Source:MGI Symbol;Acc:MGI:2444487]	Zbtb41	965.895	897.364	866.653	942.763	838.477	892.942	847.876	863.818	816.466	761.052	715.095	870.61	646.322	785.808	1367.2	868.866	825.803	1481.26	829.828	907.03	1040.26	964.06	923.149	758.859	775.902	789.107	630.387	662.888	1015.83	583.634
ENSMUSG00000022425	1.55499	0.0220282	ectonucleotide pyrophosphatase/phosphodiesterase 2 [Source:MGI Symbol;Acc:MGI:1321390]	Enpp2	11.7315	14.6359	7.67799	64.3563	5.49564	19.6792	31.1928	148.108	15.1023	33.9503	15.8639	12.6175	16.8683	18.881	21.1241	6.75035	6.22465	15.681	2.95313	3.19752	6.56613	8.70091	24.4737	3.65715	4.21686	11.6669	15.2892	37.6264	143.271	82.4925
ENSMUSG00000024663	1.55441	0.00344146	RAB3A interacting protein (rabin3)-like 1 [Source:MGI Symbol;Acc:MGI:1922010]	Rab3il1	210.385	326.564	438.605	234.844	704.226	201.712	622.91	398.208	332.25	773.312	242.839	297.564	1016.54	785.808	362.63	460.952	351.693	475.256	298.266	302.699	235.443	389.801	566.811	551.316	640.963	709.56	871.487	562.183	579.553	636.223
ENSMUSG00000056069	1.55437	0.307119	family with sequence similarity 105, member A [Source:MGI Symbol;Acc:MGI:2687281]	Fam105a	147.035	162.824	179.473	130.971	237.097	182.032	212.678	186.244	125.538	203.702	159.859	120.918	204.195	187.911	302.778	285.443	343.393	264.165	294.328	255.802	121.004	192.29	149.779	201.143	238.253	238.641	263.446	211.372	146.968	197.982
ENSMUSG00000039738	1.55433	0.00768026	SLX4 structure-specific endonuclease subunit homolog (S. cerevisiae) [Source:MGI Symbol;Acc:MGI:106299]	Slx4	1151.25	1137.94	661.267	760.985	766.249	886.793	619.129	640.325	822.13	710.126	871.293	945.264	913.552	922.47	999.873	960.478	981.419	989.112	1033.59	950.73	1026.19	981.462	847.77	660.116	743.222	820.926	598.633	631.902	729.294	812.551
ENSMUSG00000031352	1.55425	0.402521	holocytochrome c synthetase [Source:MGI Symbol;Acc:MGI:106911]	Hccs	951.817	938.527	1384.92	1144.86	1167.43	924.921	1363.03	845.194	800.42	1111.87	850.548	908.463	851.405	864.928	1036.25	1130.2	1042.63	1074.75	1027.69	1059.45	921.134	1152.87	779.243	1016.69	1081.62	1228.21	972.631	1260.48	1074.99	921.853
ENSMUSG00000023830	1.55353	0.52577	insulin-like growth factor 2 receptor [Source:MGI Symbol;Acc:MGI:96435]	Igf2r	5568.56	7615.24	6141.43	7984.7	5745.29	8808.89	8203.7	6765.98	6109.81	9774.85	8528.67	7229.85	6775.73	7877.86	9349.75	5291.31	4777.42	8421.93	5356.97	5443.25	5050.29	6237.68	6314.22	5162.99	6094.42	6783.78	4674.98	7331.61	8842.11	6692.2
ENSMUSG00000024290	1.55345	0.0101682	Rho-associated coiled-coil containing protein kinase 1 [Source:MGI Symbol;Acc:MGI:107927]	Rock1	2398.7	2018.84	2019.31	2575.38	1994.13	2912.52	1859.28	1904.12	1981.23	1958.74	2622.42	2229.1	1626.46	1876.41	3233.16	2185.18	2125.72	3085.55	1976.63	2312.87	2436.97	2264.85	2204.59	1995.89	2128.46	1881.55	1401.91	1541.58	2107.46	1502.39
ENSMUSG00000097767	1.55297	0.0514906	myocardial infarction associated transcript (non-protein coding) [Source:MGI Symbol;Acc:MGI:2444886]	Miat	71.9533	102.451	60.4642	73.3888	19.6273	75.0268	48.207	12.4163	40.5873	53.7546	70.7773	10.5146	36.4	56.6429	17.6034	78.1112	52.9095	14.4748	68.9063	51.1603	40.3348	46.9849	18.6	23.7715	18.9759	41.3645	21.1697	30.9864	3.69731	16.4985
ENSMUSG00000021400	1.55292	0.0130187	Werner helicase interacting protein 1 [Source:MGI Symbol;Acc:MGI:1926153]	Wrnip1	1623.64	1373.03	1051.88	1026.31	1070.08	1060.22	882.85	1001.28	1190.25	862.903	999.425	1128.22	987.24	899.094	1144.22	1056.91	1091.39	1179.7	1129.08	1184.15	1306.66	994.514	1048.45	1033.15	1126.96	877.14	949.11	984.926	893.824	1044.56
ENSMUSG00000036180	1.55213	0.0199785	GATA zinc finger domain containing 2A [Source:MGI Symbol;Acc:MGI:2384585]	Gatad2a	4278.87	3526.34	2602.84	3400.72	2673.23	3205.25	2508.65	2588.79	3188.47	2615.11	3313.11	3297.38	2575.52	2647.83	3750.7	2887.22	2941.15	3107.26	3005.3	3109.06	3495.06	2839.11	3098.37	2583.78	2767.31	2386.41	1884.11	2470.06	2608.45	2710.91
ENSMUSG00000079317	1.55201	0.786467	trafficking protein particle complex 2 [Source:MGI Symbol;Acc:MGI:1913476]	Trappc2	258.875	233.26	301.361	232.586	277.137	200.482	313.818	324.597	223.702	254.627	167.181	243.939	231.717	252.645	260.53	260.371	261.435	265.372	270.703	238.748	271.087	288	236.906	252.344	217.168	215.308	316.37	319.824	208.898	254.696
ENSMUSG00000015095	1.55168	0.0223232	F-box and WD-40 domain protein 5 [Source:MGI Symbol;Acc:MGI:1354731]	Fbxw5	1220.08	1345.59	1509.68	1507.29	1445.35	1355.4	1507.65	1332.98	1448.87	1699.4	1387.48	1444.71	1649.54	1495.19	1235.76	1367.43	1352.82	1244.83	1435.22	1316.31	1203.48	1350.38	1405.77	1398.86	1400	1562.31	1379.56	1500.63	1449.34	1703.47
ENSMUSG00000091562	1.55163	0.00914652	beta-gamma crystallin domain containing 3 [Source:MGI Symbol;Acc:MGI:2676311]	Crybg3	128.265	107.94	72.9409	134.358	68.3029	120.535	99.2497	64.742	95.3331	83.9326	93.963	133.536	55.9317	98.9003	326.25	89.6832	124.493	295.527	131.906	128.967	167.905	151.396	132.158	42.0573	73.7951	78.4865	14.1132	27.6665	123.86	38.1528
ENSMUSG00000040747	1.55158	0.0636492	CD53 antigen [Source:MGI Symbol;Acc:MGI:88341]	Cd53	169.716	246.066	375.262	347.75	416.883	345.615	481.125	1190.19	720.189	427.207	474.696	828.551	269.893	446.85	176.034	106.077	87.1451	230.391	104.344	119.374	509.344	180.979	371.022	191.086	162.349	132.579	172.886	226.865	184.865	332.032
ENSMUSG00000003810	1.55148	0.0134608	microtubule associated serine/threonine kinase 2 [Source:MGI Symbol;Acc:MGI:894676]	Mast2	4374.29	3959.01	2789.03	3077.81	2247.72	2939.58	2249.66	2045.14	3194.13	2848.99	3343.62	3254.27	2157.37	2361.92	2917.47	2834.18	3022.07	2597.02	3283.88	3137.83	3660.15	2829.53	2656.87	2186.98	2398.34	2300.5	1420.72	1964.32	2480.89	2122.12
ENSMUSG00000001583	1.55133	0.158229	tyrosine kinase, non-receptor, 1 [Source:MGI Symbol;Acc:MGI:1930958]	Tnk1	1.5642	8.2327	25.9132	9.03246	13.3465	3.68984	5.67141	1.77375	0.943892	15.089	4.88119	4.20584	4.43903	2.69728	16.4298	11.572	4.14976	20.506	6.89063	4.26336	3.75208	6.09063	5.87369	6.40002	2.10843	12.7275	8.23267	5.53329	3.69731	9.2804
ENSMUSG00000030168	1.55109	0.0125597	adiponectin receptor 2 [Source:MGI Symbol;Acc:MGI:93830]	Adipor2	1865.31	1705.08	2015.47	2328.12	2169.21	2416.85	1743.96	1547.6	1913.27	1953.08	2311.25	1793.79	1862.62	1970.81	2286.09	2179.4	2203.53	2571.69	2068.17	2230.8	2209.03	2128.24	1923.63	1930.06	2167.47	1957.92	1358.39	1466.32	1991	1628.2
ENSMUSG00000031637	1.55107	0.0340957	Lrp2 binding protein [Source:MGI Symbol;Acc:MGI:1914870]	Lrp2bp	11.7315	26.5276	10.5572	11.2906	18.8422	11.0695	27.4118	25.7194	20.7656	16.9751	17.0842	25.2351	25.7464	34.1656	14.0827	18.3224	24.8986	13.2686	16.7344	17.0534	12.1942	28.713	13.7053	13.7143	22.1385	40.3039	27.0502	30.9864	36.0487	18.5608
ENSMUSG00000022156	1.5505	0.0331144	granzyme E [Source:MGI Symbol;Acc:MGI:109265]	Gzme	222.899	133.553	489.472	417.751	169.58	311.177	184.321	112.633	55.6896	141.459	134.233	106.198	45.2781	43.1565	117.356	67.5035	72.6209	112.18	100.406	74.6088	89.1118	121.813	55.8001	106.057	96.9878	119.851	149.364	139.439	67.4758	48.4643
ENSMUSG00000021838	1.55016	0.0207056	sterile alpha motif domain containing 4 [Source:MGI Symbol;Acc:MGI:1921730]	Samd4	3363.82	3006.76	2499.19	2842.97	2054.58	2543.53	2252.5	2002.57	2559.83	2351.06	2505.27	2944.09	1676.18	2122.76	4501.78	2165.9	2479.48	4539.06	2369.39	2597.45	2737.14	2727.73	2923.14	1716.12	2203.31	2016.25	1230.2	1719.75	2858.94	1928.26
ENSMUSG00000036438	1.55015	0.342921	calmodulin 2 [Source:MGI Symbol;Acc:MGI:103250]	Calm2	15105.5	13750.4	13932.7	14282.6	12579.5	11909.6	14033.9	13772.3	12180.9	11361.1	11963.8	12198	11912.6	11993.9	11108.9	13191.1	13384	11274.7	13133.5	13540.4	13744.8	13107.9	11764	14542.7	12792.9	11242.7	13694.5	13144.9	10912.6	13116.3
ENSMUSG00000024589	1.54995	0.0146729	neural precursor cell expressed, developmentally down-regulated gene 4-like [Source:MGI Symbol;Acc:MGI:1933754]	Nedd4l	1287.34	962.311	817.706	817.438	783.521	797.006	638.979	742.316	1090.19	747.849	848.108	1070.39	664.966	740.853	1121.92	811.006	864.189	1196.58	900.703	969.915	1412.66	831.807	973.075	665.602	664.156	658.65	458.677	615.302	717.277	584.665
ENSMUSG00000032271	1.54978	0.0089887	nicotinamide N-methyltransferase [Source:MGI Symbol;Acc:MGI:1099443]	Nnmt	815.731	1065.68	2300.52	1712.78	2352.13	1842.46	2466.12	2455.76	1623.49	1976.66	1729.16	1548.8	2026.86	1755.03	1576.09	1813.91	1545.79	1779.2	1476.56	1451.67	1241.94	1707.99	1842.38	2465.84	2244.42	2145.65	3819.96	2887.27	2275.69	3217.21
ENSMUSG00000026028	1.54972	0.0146428	trafficking protein, kinesin binding 2 [Source:MGI Symbol;Acc:MGI:1918077]	Trak2	1831.68	1710.57	1322.53	1612.29	1035.53	1273	1215.57	1166.24	1416.78	1264.65	1311.82	1663.41	1035.18	1213.78	1949.28	1211.2	1349.71	1933.59	1375.17	1407.98	1731.58	1502.65	1453.74	979.203	1153.31	1168.81	925.588	1091.17	1409.6	1093.03
ENSMUSG00000009549	1.54969	0.0164205	signal recognition particle 14 [Source:MGI Symbol;Acc:MGI:107169]	Srp14	2556.69	2411.27	3388.87	3261.85	3524.27	2677.6	3786.61	4124.86	2907.19	3009.31	3044.64	3119.69	3324.83	3200.77	2439.83	2962.44	2809.39	2616.32	2700.14	2766.92	3015.73	3033.14	2853.64	3908.58	3159.48	3137.34	5625.27	4210.84	2939.36	3722.47
ENSMUSG00000017715	1.54829	0.00933861	phosphatidylglycerophosphate synthase 1 [Source:MGI Symbol;Acc:MGI:1921701]	Pgs1	2386.19	2128.61	1399.31	1661.97	1654.97	1483.32	1198.56	1419.89	1885.9	1296.71	1446.05	1864.24	1336.15	1405.28	1658.24	1778.23	1894.37	1582.58	1997.3	2034.69	2142.43	1620.98	1757.21	1585.38	1496.99	1317.3	1063.19	1157.56	1474.3	1686.97
ENSMUSG00000006169	1.54813	0.0129291	clathrin interactor 1 [Source:MGI Symbol;Acc:MGI:2144243]	Clint1	4979.64	4509.69	4821.78	6274.18	4672.86	5399.47	4381.17	3986.51	4340.01	4245.67	5127.69	4997.6	3977.37	4426.24	6419.37	4181.36	4813.73	6418.37	4404.09	4995.59	5268.85	4860.33	4969.14	3679.1	4364.45	3909.48	2813.22	3617.67	5307.48	3475
ENSMUSG00000023328	1.54809	0.0337363	acetylcholinesterase [Source:MGI Symbol;Acc:MGI:87876]	Ache	15.642	20.1244	260.092	120.809	141.316	290.268	72.7831	22.1719	27.3729	203.702	209.891	27.338	50.6049	55.7438	354.415	162.008	141.092	383.582	186.047	152.415	33.7687	141.825	54.8211	83.2002	108.584	119.851	123.49	68.6128	40.6704	39.1839
ENSMUSG00000047466	1.54782	0.0247322	RIKEN cDNA 8030462N17 gene [Source:MGI Symbol;Acc:MGI:2444951]	8030462N17Rik	469.261	437.248	304.24	486.624	314.036	488.289	294.913	278.479	352.072	324.414	431.986	380.629	265.454	344.353	468.25	329.803	373.479	509.031	367.172	380.505	394.906	381.1	357.316	240.458	329.969	328.795	116.434	265.598	432.585	233.041
ENSMUSG00000035509	1.54768	0.0176588	F-box and leucine-rich repeat protein 21 [Source:MGI Symbol;Acc:MGI:2442921]	Fbxl21	17.2062	19.2096	38.3899	49.6786	58.0967	39.3583	49.1522	53.2126	25.4851	61.2991	54.9134	36.8011	54.1561	49.4502	50.4631	40.5021	33.1981	48.2494	32.4844	19.1851	16.8843	39.1541	54.8211	44.8001	50.6023	62.5771	63.5092	47.5863	65.6272	61.8694
ENSMUSG00000030850	1.54712	0.00747019	arginyltransferase 1 [Source:MGI Symbol;Acc:MGI:1333870]	Ate1	1639.28	1329.12	1371.48	1126.8	1194.91	986.418	1149.41	1042.08	1242.16	1173.17	994.543	1342.72	989.015	1052.84	1617.17	1131.17	1236.63	1833.48	1242.28	1307.79	1483.95	1201.6	1146.35	966.403	1098.49	1071.23	852.67	1019.23	1302.38	1029.09
ENSMUSG00000041245	1.54688	0.0145938	WNK lysine deficient protein kinase 3 [Source:MGI Symbol;Acc:MGI:2652875]	Wnk3	71.9533	76.8385	80.6189	79.0341	62.8073	78.7167	66.1665	75.3845	76.4552	69.7867	63.4555	68.345	59.483	58.4411	124.397	105.113	92.3323	123.036	105.328	98.0573	94.7399	107.891	94.958	66.7431	85.3914	93.3353	59.9809	61.9729	93.357	43.3085
ENSMUSG00000044864	1.54667	0.0141065	ankyrin repeat domain 50 [Source:MGI Symbol;Acc:MGI:2139777]	Ankrd50	3637.55	3572.99	2731.44	5297.54	2242.22	3569.31	1969.87	2254.44	3237.55	2166.22	3056.85	3154.38	1842.2	2149.73	4069.91	2438.8	2567.67	3893.72	2669.63	2802.09	3519.45	2686.84	3673.99	2096.46	2151.65	2024.74	1351.33	1752.95	3160.27	1872.58
ENSMUSG00000022323	1.54662	0.0143017	reactive intermediate imine deaminase A homolog [Source:MGI Symbol;Acc:MGI:1095401]	Rida	289.377	240.578	370.463	467.43	416.883	464.92	418.739	507.294	427.583	460.215	458.832	452.128	473.2	387.509	310.993	374.162	367.254	329.302	341.578	314.423	387.402	346.296	426.822	412.344	370.029	394.554	588.048	433.81	374.352	382.559
ENSMUSG00000031314	1.54636	0.015207	TATA-box binding protein associated factor 1 [Source:MGI Symbol;Acc:MGI:1336878]	Taf1	1724.53	1717.89	1507.76	1414.71	1519.15	1816.63	1487.8	1309.03	1657.47	1671.11	1564.42	1732.81	1476.42	1555.43	2031.43	1694.34	1699.33	1887.76	1687.22	1754.37	1702.5	1762.8	1605.48	1396.12	1484.33	1617.46	1143.17	1250.52	1574.13	1252.85
ENSMUSG00000062381	1.54615	0.0281504	NA	NA	1253.71	1345.59	1814.88	1677.78	1815.13	1575.56	1804.45	1919.2	1653.7	1565.48	1648.62	1518.31	1695.71	1631.86	1302.65	1654.8	1595.58	1318.41	1420.45	1611.55	1403.28	1469.58	1604.5	2049.83	1667.77	1627	2695.61	1975.39	1535.31	1957.13
ENSMUSG00000031290	1.54596	0.0104046	leucine-rich repeats and calponin homology (CH) domain containing 2 [Source:MGI Symbol;Acc:MGI:2147870]	Lrch2	516.187	495.791	478.915	295.813	503.243	472.3	342.175	343.221	360.567	401.745	475.916	320.696	376.429	352.445	575.044	438.773	438.838	658.604	441	481.76	518.724	498.562	493.39	354.744	461.746	448.646	362.238	275.558	501.909	293.879
ENSMUSG00000052684	1.5458	0.0146428	jun proto-oncogene [Source:MGI Symbol;Acc:MGI:96646]	Jun	4434.51	4431.02	4867.84	3994.61	3899.55	5319.53	1649.44	2950.64	2457.89	2484.97	5687.81	2545.59	2766.4	2408.67	8356.92	3665.44	3207.77	5839.38	2917.69	2770.12	2661.16	3007.9	3114.04	3360.92	3155.27	2704.6	2656.8	3680.75	2335.77	3203.8
ENSMUSG00000003546	1.54578	0.007365	kinesin light chain 4 [Source:MGI Symbol;Acc:MGI:1922014]	Klc4	384.012	483.9	587.366	525.012	593.529	539.947	662.61	492.217	489.88	732.76	645.538	427.945	732.439	672.522	455.341	515.919	464.774	457.163	401.625	443.39	331.121	506.393	493.39	597.03	521.836	663.953	750.349	640.755	488.969	640.348
ENSMUSG00000037847	1.5457	0.00843214	nicotinamide riboside kinase 1 [Source:MGI Symbol;Acc:MGI:2147434]	Nmrk1	254.965	287.23	341.67	242.747	326.598	257.059	388.492	299.764	315.26	373.453	322.159	274.431	389.747	427.07	230.018	295.087	305.008	242.453	311.063	280.316	211.054	353.257	310.327	359.315	351.054	420.009	424.571	417.21	236.628	325.845
ENSMUSG00000039770	1.54568	0.0168787	yippee-like 5 (Drosophila) [Source:MGI Symbol;Acc:MGI:1916937]	Ypel5	1344.43	1437.98	2548.13	3173.78	2924.46	2393.48	2718.5	2993.21	2148.3	2541.55	3037.32	2365.79	2684.72	2542.64	1892.95	2028.96	1851.83	1888.96	1732.5	1888.67	1820.69	2174.36	2467.93	2589.26	2454.21	2442.63	3450.67	2600.65	2239.64	2601.61
ENSMUSG00000051329	1.54558	0.00770834	nucleoporin 160 [Source:MGI Symbol;Acc:MGI:1926227]	Nup160	1278.74	988.838	538.419	730.501	592.744	788.397	555.798	676.687	800.42	490.393	687.028	874.816	569.971	711.183	814.45	721.323	800.905	826.27	846.563	866.528	1135	833.547	662.748	555.887	709.487	622.589	426.923	553.329	747.78	503.204
ENSMUSG00000039623	1.54556	0.00664602	adaptor-related protein complex 5, zeta 1 subunit [Source:MGI Symbol;Acc:MGI:1924908]	Ap5z1	561.549	644.895	612.32	464.043	706.582	462.461	752.407	690.877	757.945	908.17	650.419	672.935	909.113	869.424	384.928	765.682	659.813	411.326	755.016	611.792	520.6	651.698	608.906	774.402	728.463	985.324	1137.28	873.154	464.936	763.055
ENSMUSG00000039703	1.54543	0.0332182	NPL4 homolog, ubiquitin recognition factor [Source:MGI Symbol;Acc:MGI:2679787]	Nploc4	3955.87	3388.21	2791.91	3214.43	2411.01	3071.18	2480.3	2539.13	3105.4	2186.96	3216.71	3537.12	2196.43	2458.12	3316.48	2537.17	2859.19	3418.47	2836.97	2951.31	3381.56	2730.34	3047.47	2279.32	2493.22	2220.96	1705.34	2267.54	2825.67	2412.9
ENSMUSG00000021466	1.54533	0.0108624	patched 1 [Source:MGI Symbol;Acc:MGI:105373]	Ptch1	240.887	218.624	111.331	249.522	88.7153	200.482	113.428	86.0271	148.191	99.9647	143.995	155.616	78.1269	94.4049	219.456	168.759	161.841	214.71	184.078	186.522	166.967	197.511	160.548	100.572	130.723	125.154	15.2892	80.7861	223.687	72.1809
ENSMUSG00000019874	1.54499	0.126142	fatty acid binding protein 7, brain [Source:MGI Symbol;Acc:MGI:101916]	Fabp7	29.7198	21.0391	20.1547	91.4537	12.5615	91.0162	39.6999	118.841	58.5213	33.0072	100.064	116.712	25.7464	19.7801	10.562	23.144	38.3853	16.8873	32.4844	34.1069	54.4051	21.7523	45.0316	33.8287	29.518	19.0913	28.2263	46.4797	105.373	92.804
ENSMUSG00000040720	1.54491	0.0147156	vir like m6A methyltransferase associated [Source:MGI Symbol;Acc:MGI:1913435]	Virma	2422.17	2564.94	2454.08	2313.44	2327.01	2531.23	2480.3	2272.18	2192.66	2416.13	2255.11	2397.33	2082.79	2333.15	2861.14	2364.55	2400.64	3131.38	2371.36	2425.85	2645.21	2463.23	2312.28	2042.52	2315.06	2090.5	1762.97	2052.85	2632.48	1892.17
ENSMUSG00000029304	1.54483	0.168865	secreted phosphoprotein 1 [Source:MGI Symbol;Acc:MGI:98389]	Spp1	3501.47	4416.38	4135.56	4914.79	8196.35	14219.4	10111.2	33755.4	10086.4	7713.31	13682	11314.8	5957.17	4883.88	8696.08	3137.95	3402.81	4534.23	3344.91	4019.28	23694.4	4936.89	9982.34	5652.13	5100.29	3822.5	6014.56	4775.23	25741.6	8397.73
ENSMUSG00000050552	1.54477	0.00995879	late endosomal/lysosomal adaptor, MAPK and MTOR activator 4 [Source:MGI Symbol;Acc:MGI:1913346]	Lamtor4	869.696	879.069	1457.86	1532.13	1527.79	1472.25	1593.67	1647.82	1431.88	1500.41	1643.74	1353.23	1423.15	1194.9	1198.2	1187.1	1238.7	1053.04	1114.31	1154.31	1029.01	1142.43	1284.38	1736.23	1355.72	1326.85	2655.62	1663.31	1262.63	1770.49
ENSMUSG00000004035	1.54469	0.0092481	glutathione S-transferase, mu 7 [Source:MGI Symbol;Acc:MGI:1915562]	Gstm7	6.25681	6.40321	43.1887	73.3888	43.18	30.7487	70.8926	47.8913	29.2606	53.7546	31.7278	19.9778	51.4927	42.2574	23.4712	23.144	28.0109	15.681	26.5781	17.0534	25.3265	20.0121	24.4737	46.6287	52.7108	53.0314	50.5721	80.7861	106.298	82.4925
ENSMUSG00000067370	1.54465	0.007365	UDP-Gal:betaGlcNAc beta 1,3-galactosyltransferase, polypeptide 4 [Source:MGI Symbol;Acc:MGI:1859517]	B3galt4	78.2101	96.9629	109.411	39.517	134.251	81.1766	111.538	130.371	103.828	131.086	95.1833	89.3742	168.683	118.68	84.4963	103.184	101.669	113.386	68.9063	83.1356	90.9878	89.6193	113.558	148.115	113.855	121.972	223.458	122.839	105.373	145.393
ENSMUSG00000053925	1.54455	0.669828	predicted gene 9929 [Source:MGI Symbol;Acc:MGI:3708526]	Gm9929	26.5914	18.2949	17.2755	16.9359	16.4869	28.2888	18.9047	16.8507	7.55113	30.178	21.9654	5.25731	27.522	17.0828	16.4298	18.3224	23.8611	7.23741	21.6563	20.251	14.0703	19.142	8.81054	10.9715	16.8674	21.2126	25.8741	17.7065	2.77298	22.6854
ENSMUSG00000096255	1.54414	0.0321433	dynein light chain Tctex-type 1B [Source:MGI Symbol;Acc:MGI:98643]	Dynlt1b	122.79	148.189	121.888	123.067	97.3513	99.6258	138.004	141.9	134.033	109.395	113.488	118.815	129.62	112.387	66.8929	95.4692	100.632	61.5179	95.4844	103.387	102.244	120.073	103.769	135.315	124.397	121.972	111.729	173.745	134.027	144.362
ENSMUSG00000021646	1.54413	0.020458	methylcrotonoyl-Coenzyme A carboxylase 2 (beta) [Source:MGI Symbol;Acc:MGI:1925288]	Mccc2	414.514	422.612	500.029	477.592	584.893	489.519	534.058	538.334	468.17	514.912	473.476	428.996	567.308	498.098	416.614	453.238	445.062	401.676	412.453	444.455	433.365	403.722	481.643	469.944	526.053	468.798	556.293	506.85	554.596	552.7
ENSMUSG00000060467	1.54411	0.83046	predicted gene 10080 [Source:MGI Symbol;Acc:MGI:3710529]	Gm10080	44.5798	45.7372	70.0616	48.5495	42.3949	47.968	50.0975	56.7601	40.5873	54.6976	46.3713	34.6982	48.8293	39.5601	30.5126	62.6818	57.0593	33.7746	42.3281	58.6212	45.0249	50.4653	33.2843	60.343	62.1987	46.6676	87.0311	50.9063	36.9731	57.7447
ENSMUSG00000075232	1.54387	0.00602895	S-adenosylmethionine decarboxylase 1 [Source:MGI Symbol;Acc:MGI:88004]	Amd1	1644.76	1230.33	977.024	1118.9	798.437	858.504	808.176	881.556	1039.22	697.867	851.768	1148.2	696.927	779.514	1104.32	850.544	1038.48	1004.79	1125.14	1063.71	1810.38	891.843	1013.21	872.231	754.818	643.801	657.438	780.194	885.505	824.925
ENSMUSG00000024302	1.54368	0.0212702	dystrobrevin alpha [Source:MGI Symbol;Acc:MGI:106039]	Dtna	132.957	160.995	140.123	213.392	215.115	337.006	231.583	133.032	190.666	231.05	278.228	179.8	155.366	191.507	254.662	273.871	241.724	266.578	315.984	295.238	269.211	274.079	139.99	162.743	189.759	194.095	149.364	172.639	154.363	167.047
ENSMUSG00000058833	1.54349	0.0104804	RIKEN cDNA 2810428I15 gene [Source:MGI Symbol;Acc:MGI:1913712]	2810428I15Rik	696.07	747.346	800.43	861.471	928.762	857.274	823.3	859.384	857.054	830.838	953.053	741.28	910	773.221	571.524	625.854	612.09	587.436	547.313	606.463	738.221	535.106	738.127	896.003	792.77	721.227	1630.07	872.047	920.629	1032.19
ENSMUSG00000009470	1.54348	0.0183246	transportin 1 [Source:MGI Symbol;Acc:MGI:2681523]	Tnpo1	5610.01	4684.4	3319.77	4835.76	3286.39	4772.2	3563.54	3712.47	4128.58	3367.68	4212.47	4754.71	3537.02	3872.4	5626.05	3891.09	4449.59	5733.23	4339.13	4706.75	6124.32	4614.96	4791.95	3187.21	3904.81	3766.29	2705.02	3080.94	4989.51	3025.41
ENSMUSG00000029992	1.54302	0.0092481	glutamine fructose-6-phosphate transaminase 1 [Source:MGI Symbol;Acc:MGI:95698]	Gfpt1	3679.79	3994.69	3935.93	4883.18	3813.19	4864.45	4141.08	3065.05	3332.88	3925.97	4313.76	3542.37	3301.75	3592.78	5689.42	3599.86	3760.72	5757.36	3650.06	3860.47	4140.42	3896.27	3534.98	2966.87	3415.66	3119.31	2225.17	2648.23	4148.38	3041.91
ENSMUSG00000097787	1.5428	0.0178493	RIKEN cDNA 2700046G09 gene [Source:MGI Symbol;Acc:MGI:1914438]	2700046G09Rik	18.7704	22.8686	36.4704	47.4204	59.6669	45.5081	58.6046	59.4207	34.924	49.0393	30.5075	31.5438	65.6976	59.3402	14.0827	46.2881	46.6849	20.506	39.375	30.9094	19.6984	36.5438	41.1158	76.8002	43.2228	55.1527	112.905	59.7596	34.2001	60.8382
ENSMUSG00000054716	1.54265	0.00974544	zinc finger protein 771 [Source:MGI Symbol;Acc:MGI:2442050]	Zfp771	833.72	823.27	1053.8	912.279	992.355	849.894	1086.08	1073.12	949.555	1106.21	992.103	873.764	1187.88	884.708	852.004	887.188	882.862	902.263	901.688	877.187	853.597	800.483	927.064	1193.15	1112.2	1066.99	2078.16	1289.26	847.607	1233.26
ENSMUSG00000062078	1.54235	0.0123267	quaking [Source:MGI Symbol;Acc:MGI:97837]	Qk	4237.42	3533.66	3751.66	4904.63	3611.42	4999.74	3698.71	3113.82	3604.72	3871.27	4572.46	3697.99	3135.73	3362.61	5602.57	3683.76	3852.02	5349.65	3622.5	4097.09	4434.95	3828.4	3881.53	2821.49	3472.58	3241.28	2274.57	2965.84	4250.98	2492.3
ENSMUSG00000020657	1.54205	0.0165875	DnaJ heat shock protein family (Hsp40) member C27 [Source:MGI Symbol;Acc:MGI:2443036]	Dnajc27	312.058	332.967	280.247	336.459	255.155	367.755	258.049	236.796	270.897	285.748	329.481	318.593	231.717	225.673	368.498	261.335	264.548	361.87	307.125	276.053	324.555	287.13	299.558	242.286	263.554	258.793	211.697	242.358	287.466	208.294
ENSMUSG00000022687	1.54202	0.0704475	biregional cell adhesion molecule-related/down-regulated by oncogenes (Cdon) binding protein [Source:MGI Symbol;Acc:MGI:2151153]	Boc	967.459	1230.33	1552.87	751.953	1029.25	605.135	871.507	611.058	637.127	1148.65	572.32	683.45	869.161	971.92	1247.49	1210.24	1097.61	1066.31	1156.64	1148.98	640.667	984.943	728.338	865.831	986.745	1168.81	723.299	989.353	976.089	705.311
ENSMUSG00000001666	1.54172	0.0117277	D-dopachrome tautomerase [Source:MGI Symbol;Acc:MGI:1298381]	Ddt	136.086	128.979	179.473	197.585	221.396	225.081	219.295	207.529	168.013	241.424	211.112	169.285	254.8	170.828	171.34	174.545	168.065	133.892	139.781	170.534	130.385	149.656	186.979	202.058	197.138	181.367	331.659	230.185	185.79	248.509
ENSMUSG00000038697	1.54155	0.0183176	TATA-box binding protein associated factor 5 like [Source:MGI Symbol;Acc:MGI:1919039]	Taf5l	1266.22	1257.77	1068.2	1415.84	981.364	1348.02	1045.43	910.823	1246.88	1079.81	1265.45	1142.94	847.854	914.378	1454.04	1024.12	1123.55	1448.69	1131.05	1120.2	1282.27	999.734	1210.96	856.688	993.071	878.2	699.777	862.087	1073.14	1007.44
ENSMUSG00000057561	1.54134	0.0121002	eukaryotic translation initiation factor 1A [Source:MGI Symbol;Acc:MGI:95298]	Eif1a	6159.83	5607.38	5098.18	6839.83	6258.74	5678.67	5479.53	5262.73	5460.41	4757.75	5830.59	5502.3	4661.87	4767	5959.34	4970.18	5313.77	6367.71	5111.86	5553.03	6624.29	5539.87	5399.88	4941.73	5358.58	4453.58	4324.51	4851.59	5435.04	5161.97
ENSMUSG00000030286	1.54106	0.101516	ER membrane protein complex subunit 3 [Source:MGI Symbol;Acc:MGI:1913337]	Emc3	3748.61	3590.37	4503.14	4777.04	4183.75	4306.05	3855.61	4055.69	3743.47	3479.9	4112.41	3421.45	3289.32	3432.74	3749.52	3784.05	3825.05	3968.51	3677.63	3696.33	3557.91	3522.13	3895.24	3808.01	3513.7	3419.47	3618.85	3473.8	3499.5	3648.23
ENSMUSG00000022710	1.54095	0.0108227	ubiquitin specific peptidase 7 [Source:MGI Symbol;Acc:MGI:2182061]	Usp7	3723.58	3449.5	2816.86	4013.8	2619.06	3850.97	2829.09	2566.62	2948.72	3045.15	3616.96	2947.25	2556.88	2783.59	3816.42	2814.89	2972.27	3551.15	3277.97	3070.69	3370.3	3043.58	3007.33	2373.49	2631.32	2986.73	2525.08	2592.9	3126.07	2451.06
ENSMUSG00000051184	1.54065	0.0210248	zinc finger protein 524 [Source:MGI Symbol;Acc:MGI:1916740]	Zfp524	201.782	174.716	279.287	153.552	261.435	237.38	261.83	232.362	241.636	268.773	313.617	220.807	300.966	233.764	273.439	224.69	247.948	279.846	184.078	191.851	176.348	200.991	257.464	294.401	245.632	253.49	335.187	288.838	235.703	308.316
ENSMUSG00000040640	1.53973	0.533477	ELKS/RAB6-interacting/CAST family member 2 [Source:MGI Symbol;Acc:MGI:1098749]	Erc2	102.455	107.025	25.9132	57.582	30.6185	77.4867	56.7141	59.4207	95.3331	39.6086	70.7773	85.1684	32.8488	30.5692	116.182	21.2154	23.8611	108.561	32.4844	37.3044	63.7853	50.4653	81.2527	43.8858	34.7891	25.4551	21.1697	30.9864	57.3082	53.6201
ENSMUSG00000012114	1.53951	0.0183176	mediator complex subunit 15 [Source:MGI Symbol;Acc:MGI:2137379]	Med15	4862.32	4359.67	2892.68	3515.89	2983.35	3333.16	2862.17	2299.67	3084.64	3295.06	3509.58	3264.79	2701.59	2858.22	3912.65	3220.88	3373.76	3798.43	3409.88	3268.93	3036.37	3135.81	3128.72	2450.29	2952.86	2817.03	1487.76	2319.56	3179.68	3088.31
ENSMUSG00000074215	1.53927	0.00936759	predicted gene 10643 [Source:MGI Symbol;Acc:MGI:3642507]	Gm10643	22.6809	17.3801	56.6252	54.1948	50.2458	34.4386	73.7283	67.4026	51.914	45.267	32.9481	45.2128	51.4927	73.7257	41.0746	54.9671	46.6849	19.2997	33.4688	34.1069	43.1489	46.9849	58.7369	57.6002	49.5481	64.6983	76.4462	50.9063	64.7029	60.8382
ENSMUSG00000026116	1.53924	0.0203339	transmembrane protein 131 [Source:MGI Symbol;Acc:MGI:1927110]	Tmem131	3363.82	3120.19	2820.7	3097.01	2697.57	3018.29	2502.04	2564.85	3106.35	2939.53	2855.5	3061.86	2831.21	2850.13	3707.28	3116.73	3235.78	3540.3	3212.02	3686.74	2900.35	3255.88	3194.31	2302.18	2901.2	2774.6	1580.67	1976.49	3081.7	2135.52
ENSMUSG00000026563	1.53893	0.998539	transcriptional adaptor 1 [Source:MGI Symbol;Acc:MGI:1196415]	Tada1	581.101	676.911	699.657	676.306	741.911	744.119	642.76	748.524	635.239	606.389	607.709	581.458	656.088	718.376	638.416	612.353	657.738	674.285	673.313	600.068	675.374	631.686	663.727	601.602	576.656	702.136	867.959	700.515	613.753	685.719
ENSMUSG00000019873	1.53885	0.502917	receptor accessory protein 3 [Source:MGI Symbol;Acc:MGI:88930]	Reep3	1851.23	1668.49	2237.17	2680.38	2171.56	2395.94	2372.54	2462.86	2289.88	2338.8	2550.42	2336.35	2060.6	2253.13	2403.45	1760.88	1889.18	2393.17	1736.44	1817.26	2504.51	2065.6	2419.96	1890.75	2164.3	1957.92	1650.06	2076.09	2962.47	1984.98
ENSMUSG00000022867	1.53857	0.0101167	ubiquitin specific peptidase 25 [Source:MGI Symbol;Acc:MGI:1353655]	Usp25	2197.7	2038.96	2471.35	2796.68	2279.9	2440.22	2107.87	1944.03	2042.58	2108.69	2249.01	2133.41	1844.86	1998.69	3159.22	2068.5	2143.35	3113.29	2116.41	2216.95	2226.86	2187.41	2209.49	1694.18	2033.58	1815.8	1251.37	1744.09	2417.11	1487.96
ENSMUSG00000054770	1.53856	0.00813081	potassium channel tetramerisation domain containing 18 [Source:MGI Symbol;Acc:MGI:3603813]	Kctd18	418.424	446.395	496.19	371.46	445.146	439.092	613.458	517.936	476.665	649.77	356.327	466.849	606.371	565.53	390.795	431.058	441.95	446.307	456.75	451.916	356.447	440.266	464.022	458.059	464.909	570.618	571.583	521.236	413.174	542.388
ENSMUSG00000034121	1.53849	0.00826272	Meckel syndrome, type 1 [Source:MGI Symbol;Acc:MGI:3584243]	Mks1	271.389	331.137	275.448	226.941	315.607	227.54	354.463	335.239	318.092	389.485	228.196	299.666	416.381	391.106	246.448	324.981	291.521	224.36	361.266	294.172	254.203	326.284	339.695	355.658	325.752	415.766	451.621	392.864	285.617	363.998
ENSMUSG00000029482	1.53803	0.0337786	acetoacetyl-CoA synthetase [Source:MGI Symbol;Acc:MGI:1926144]	Aacs	3528.06	3969.07	3711.35	2578.77	4550.39	2832.57	3267.68	2530.26	3151.65	4014.62	2970.21	3179.62	3073.58	3173.8	4603.87	3339.49	3201.54	4295.4	3225.8	3492.76	3465.04	3206.28	2705.81	3204.58	3405.11	2843.54	3133.12	2658.19	2565.01	2829.49
ENSMUSG00000034175	1.53749	0.0196003	rhomboid domain containing 3 [Source:MGI Symbol;Acc:MGI:2444684]	Rhbdd3	272.953	381.448	469.317	458.398	468.699	383.744	539.729	466.497	466.283	556.407	386.835	387.989	519.366	514.282	265.224	477.346	437.8	268.99	512.859	411.414	324.555	364.568	372.001	591.545	448.041	585.467	1077.3	677.275	354.941	572.292
ENSMUSG00000007946	1.53742	0.00211651	paired-like homeobox 2a [Source:MGI Symbol;Acc:MGI:106633]	Phox2a	50.8366	39.334	3.83899	10.1615	5.49564	18.4492	3.78094	10.6425	8.49503	4.71531	4.88119	6.30877	1.77561	1.79819	21.1241	8.67902	9.33697	20.506	2.95313	8.52672	8.44217	10.4411	10.7684	4.57144	6.32529	1.06063	8.23267	3.31998	4.62163	1.03116
ENSMUSG00000086291	1.53719	0.395106	predicted gene 15513 [Source:MGI Symbol;Acc:MGI:3782961]	Gm15513	6.25681	10.9769	34.5509	16.9359	13.3465	15.9893	10.3976	9.75565	9.43892	26.4058	12.203	4.20584	11.5415	10.7891	14.0827	20.251	9.33697	6.03117	26.5781	14.9218	10.3182	13.9215	10.7684	10.0572	11.5964	22.2732	21.1697	12.1732	8.31894	4.12462
ENSMUSG00000001569	1.53691	0.0124749	nucleolar protein with MIF4G domain 1 [Source:MGI Symbol;Acc:MGI:1861749]	Nom1	1446.1	1105.01	886.808	1340.19	911.49	1288.99	867.726	982.66	970.321	898.739	1338.67	1049.36	846.079	906.287	1221.68	953.728	1009.43	1182.11	1022.77	1077.56	1187.53	1004.95	978.949	853.031	863.402	807.138	771.519	794.581	986.256	915.666
ENSMUSG00000038774	1.53674	0.0215977	activating signal cointegrator 1 complex subunit 3 [Source:MGI Symbol;Acc:MGI:1925237]	Ascc3	1446.1	1378.52	1398.35	1489.23	1119.54	1384.92	1277.01	1202.61	1419.61	1049.63	1199.55	1467.84	954.391	1209.28	1991.53	1258.46	1339.34	1837.09	1341.7	1464.46	1461.43	1434.78	1564.36	1060.57	1179.67	1071.23	673.903	966.113	1477.07	1035.28
ENSMUSG00000002768	1.53658	0.0123466	male enhanced antigen 1 [Source:MGI Symbol;Acc:MGI:96957]	Mea1	1598.61	1534.94	1951.17	2074.08	2444.77	1924.87	2347.96	2360.87	2119.98	1923.85	2272.2	2139.72	2410.39	2203.68	1821.36	2191.93	2087.33	1839.51	1968.75	2160.46	1892.92	2132.59	2147.81	2761.15	2420.48	2158.38	2612.11	2598.43	1822.77	2764.53
ENSMUSG00000059013	1.53655	0.00843214	SH2 domain containing 3C [Source:MGI Symbol;Acc:MGI:1351631]	Sh2d3c	18.7704	15.5506	17.2755	18.0649	32.1887	14.7594	34.9737	44.3438	21.7095	45.267	17.0842	33.6468	71.0244	49.4502	36.3804	28.9301	43.5725	19.2997	34.4531	36.2386	39.3968	31.3233	36.2211	50.2859	39.006	44.5464	52.9243	37.6264	87.811	59.807
ENSMUSG00000017776	1.53649	0.0113108	v-crk avian sarcoma virus CT10 oncogene homolog [Source:MGI Symbol;Acc:MGI:88508]	Crk	5015.61	4544.45	4803.54	5369.8	4674.43	4650.43	4781	4506.22	4632.62	4029.71	4390.63	4724.22	3817.56	4347.12	6122.46	4496.69	4727.62	6614.99	4694.49	4853.84	5912.33	5009.11	4995.58	4221.27	4483.58	4236.15	3758.8	4331.46	5191.94	4330.85
ENSMUSG00000018196	1.53641	0.0113108	glutaredoxin 2 (thioltransferase) [Source:MGI Symbol;Acc:MGI:1916617]	Glrx2	546.689	522.319	585.447	625.498	579.397	527.648	680.569	718.37	662.612	557.35	524.728	664.524	696.039	646.448	430.696	608.496	605.866	429.419	573.891	614.99	612.526	597.752	596.18	757.945	612.499	605.619	886.776	742.568	576.78	737.277
ENSMUSG00000041408	1.53637	0.0206336	WAPL cohesin release factor [Source:MGI Symbol;Acc:MGI:2675859]	Wapl	2648.19	2416.75	2229.5	2515.54	2169.21	2923.59	2211.85	2149.79	2307.82	2106.8	2785.94	2455.16	1987.8	2148.83	3397.46	2230.51	2475.33	3302.67	2325.09	2585.73	2829.06	2435.38	2557.01	2170.52	2286.59	2129.74	1637.13	1906.77	2567.78	1800.4
ENSMUSG00000012889	1.53631	0.0201743	podocan-like 1 [Source:MGI Symbol;Acc:MGI:2685352]	Podnl1	1213.82	1207.46	486.592	526.141	635.138	778.557	598.334	532.126	594.652	700.696	754.145	563.583	694.264	721.972	975.228	919.976	981.419	949.306	1006.03	888.911	826.395	723.045	576.601	744.231	748.493	797.592	915.003	665.102	439.979	567.136
ENSMUSG00000028252	1.53627	0.163816	cyclin C [Source:MGI Symbol;Acc:MGI:1858199]	Ccnc	960.42	961.396	943.433	854.697	927.192	753.958	896.083	943.637	883.483	703.525	699.231	950.521	822.996	872.121	795.673	884.295	971.045	780.434	956.813	992.297	1048.71	964.06	902.591	876.803	902.408	868.655	870.311	878.687	666.439	784.71
ENSMUSG00000022864	1.53617	0.015269	DNA segment, Chr 16, ERATO Doi 472, expressed [Source:MGI Symbol;Acc:MGI:1196400]	D16Ertd472e	264.35	215.88	182.352	168.23	143.672	186.952	182.43	122.389	163.293	153.719	192.807	148.256	116.303	126.772	226.497	149.472	187.777	227.978	161.438	175.864	184.79	133.994	142.927	128	156.024	124.094	92.9116	131.692	209.822	116.521
ENSMUSG00000016427	1.53587	0.0175639	NADH dehydrogenase (ubiquinone) 1 alpha subcomplex, 1 [Source:MGI Symbol;Acc:MGI:1929511]	Ndufa1	821.206	910.17	1422.35	1462.13	1378.62	1179.52	1463.22	1553.81	1252.54	1185.43	1254.47	1092.47	1276.66	1078.91	806.236	1072.34	1091.39	827.477	1028.67	1102.08	936.143	1048.46	1152.22	1583.55	1272.44	1235.63	2235.76	1445.3	1185.91	1641.6
ENSMUSG00000029208	1.53584	0.00599635	GUF1 homolog, GTPase [Source:MGI Symbol;Acc:MGI:2140726]	Guf1	581.101	749.175	829.223	509.205	719.143	690.001	1091.75	784.886	668.275	1043.03	728.518	654.009	910.888	912.58	515.193	724.216	682.636	530.743	808.172	680.006	576.882	722.175	674.496	674.745	763.252	1226.09	1445.42	1004.85	742.234	918.76
ENSMUSG00000038025	1.53501	0.0171159	PHD finger protein 2 [Source:MGI Symbol;Acc:MGI:1338034]	Phf2	1941.96	1944.75	1679.56	2291.99	1562.33	2135.19	1603.12	1390.62	1701.84	1861.61	1784.08	1854.78	1616.69	1587.8	2741.44	1838.99	1785.44	2558.42	1837.83	1907.85	1903.24	1781.08	1858.04	1249.83	1655.12	1535.79	776.223	1164.2	2021.5	1506.52
ENSMUSG00000029314	1.53489	0.0344309	glycerol-3-phosphate acyltransferase 3 [Source:MGI Symbol;Acc:MGI:3603816]	Gpat3	51.6187	62.2026	61.4239	35.0008	47.1054	39.3583	71.8379	129.484	94.3892	61.2991	54.9134	100.94	71.0244	89.9094	17.6034	55.9314	46.6849	26.5372	50.2031	72.4771	72.2274	68.7372	63.6317	53.0287	65.3613	51.9708	41.1634	74.1461	46.2163	82.4925
ENSMUSG00000031605	1.53474	0.007365	kelch-like 2, Mayven [Source:MGI Symbol;Acc:MGI:1924363]	Klhl2	991.704	724.477	678.542	476.462	584.108	467.38	514.208	583.565	710.75	509.254	488.119	841.169	437.688	513.383	827.36	688.535	729.321	845.57	767.813	811.105	883.614	804.834	683.306	589.716	590.36	494.253	488.08	532.303	569.385	395.964
ENSMUSG00000048410	1.53467	0.0183246	zinc finger protein 407 [Source:MGI Symbol;Acc:MGI:2685179]	Zfp407	523.226	554.335	432.847	540.819	409.032	479.68	431.973	393.773	444.573	424.378	475.916	443.717	462.547	432.464	631.375	509.169	510.421	604.323	449.859	507.34	482.142	485.511	480.664	436.116	441.716	461.373	239.924	357.451	506.531	371.216
ENSMUSG00000030852	1.53465	0.286251	transforming, acidic coiled-coil containing protein 2 [Source:MGI Symbol;Acc:MGI:1928899]	Tacc2	1951.34	1731.61	1334.05	1877.62	1039.46	921.231	1713.71	1654.91	1917.99	1390.07	1079.96	1894.73	1607.82	1541.05	1092.58	1303.78	1358.01	975.844	1373.2	1391.99	1620.9	1286.86	1681.83	1288.23	1436.9	1370.33	945.581	1621.25	1748.83	1979.82
ENSMUSG00000055720	1.53464	0.0341738	ubiquitin-like 7 (bone marrow stromal cell-derived) [Source:MGI Symbol;Acc:MGI:1916709]	Ubl7	1003.44	891.875	1150.74	1073.73	1144.66	970.429	1034.09	1062.48	1134.56	1016.62	1103.15	1087.21	1234.05	1122.07	861.393	1066.55	1040.55	876.932	982.406	1032.8	967.097	1025.84	1187.46	1156.57	1067.92	999.112	1010.27	1086.74	1139.69	1209.55
ENSMUSG00000040557	1.53459	0.0159985	methyltransferase like 27 [Source:MGI Symbol;Acc:MGI:1933146]	Mettl27	81.3385	87.8154	246.655	354.524	341.515	265.669	362.025	319.276	187.834	419.663	277.008	226.064	346.244	325.472	221.803	226.619	199.189	211.091	177.188	173.732	120.066	221.873	250.611	246.858	257.228	354.25	329.307	288.838	363.26	353.686
ENSMUSG00000036273	1.53401	0.0161819	leucine-rich repeat kinase 2 [Source:MGI Symbol;Acc:MGI:1913975]	Lrrk2	1888.77	1603.55	1592.22	2225.37	1345.65	2100.75	1454.72	1615.89	1483.8	1422.14	1707.2	2073.48	1163.91	1442.15	2294.31	1678.91	1743.94	2297.88	1714.78	1853.5	2727.76	1837.63	1864.9	1045.03	1287.2	1283.36	756.23	1109.98	2247.96	1026
ENSMUSG00000038520	1.53398	0.0089887	TBC1 domain family, member 17 [Source:MGI Symbol;Acc:MGI:2449973]	Tbc1d17	1272.48	1279.73	1871.51	1538.91	1705.22	1635.83	2155.14	1752.47	1647.09	2376.52	1740.15	1533.03	1780.05	1618.37	1189.99	1530.4	1402.62	1125.42	1384.03	1351.49	1207.23	1260.76	1438.08	1747.21	1487.5	1617.46	2541.54	1957.68	1239.52	1769.46
ENSMUSG00000020732	1.53397	0.0207727	RAB37, member RAS oncogene family [Source:MGI Symbol;Acc:MGI:1929945]	Rab37	5.47471	4.57372	14.3962	24.8393	14.1316	11.0695	30.2475	63.8551	21.7095	23.5766	18.3045	42.0584	25.7464	21.5783	8.21492	18.3224	19.7114	10.8561	24.6094	19.1851	27.2025	20.8822	22.5158	20.1143	17.9217	12.7275	11.761	22.1332	37.8974	61.8694
ENSMUSG00000028999	1.53354	0.0502731	RAD50 interactor 1 [Source:MGI Symbol;Acc:MGI:1916233]	Rint1	830.591	905.597	867.613	721.468	777.24	862.194	844.095	651.854	709.807	848.757	771.229	680.295	725.337	845.148	914.203	730.002	827.878	934.832	800.297	810.039	819.828	784.822	702.885	745.145	716.866	758.349	805.626	690.555	831.894	770.273
ENSMUSG00000039529	1.53301	0.00694178	ATPase, class I, type 8B, member 1 [Source:MGI Symbol;Acc:MGI:1859665]	Atp8b1	884.556	920.233	1106.59	1091.8	1022.97	995.028	557.689	286.461	440.797	1000.59	940.85	548.863	502.498	572.723	2540.76	723.251	687.824	2488.46	732.375	735.43	581.572	763.07	603.032	480.001	709.487	826.229	722.123	700.515	981.635	386.683
ENSMUSG00000040302	1.53279	0.270084	RNA binding motif protein 48 [Source:MGI Symbol;Acc:MGI:2442653]	Rbm48	138.432	138.126	105.572	115.164	138.961	120.535	122.881	116.181	100.053	105.623	102.505	121.97	137.61	107.891	127.918	110.899	130.718	110.974	116.156	116.177	131.323	98.3202	102.79	107.886	101.205	118.79	136.427	112.879	99.8273	108.271
ENSMUSG00000019808	1.53183	0.23538	adenosine deaminase, tRNA-specific 2 [Source:MGI Symbol;Acc:MGI:1914007]	Adat2	236.195	194.84	172.755	129.842	174.29	154.973	211.733	170.28	209.544	151.833	191.587	201.881	202.42	174.424	160.778	165.866	190.889	148.367	160.453	202.51	190.418	187.069	234.948	185.601	183.433	187.731	191.704	178.172	210.746	203.138
ENSMUSG00000064302	1.5314	0.050428	CLIP associating protein 1 [Source:MGI Symbol;Acc:MGI:1923957]	Clasp1	2805.4	2483.53	2289.96	2596.83	1960.37	2361.5	2101.26	2061.1	2504.14	2208.65	2433.28	2422.57	2208.86	2261.22	3267.19	2429.16	2470.15	3061.42	2389.08	2550.56	2598.31	2637.24	2793.92	1868.81	2305.57	2184.89	1296.06	1782.83	2658.36	1981.88
ENSMUSG00000044149	1.53135	0.0118455	NF-kappaB repressing factor [Source:MGI Symbol;Acc:MGI:1924536]	Nkrf	302.673	271.679	188.111	385.009	186.852	359.145	161.635	238.57	211.432	127.313	346.565	203.983	218.4	211.287	273.439	234.333	237.574	313.621	279.563	247.275	292.662	217.523	218.306	221.258	186.596	167.579	178.767	148.292	208.898	210.356
ENSMUSG00000035674	1.53117	0.0331144	NADH dehydrogenase (ubiquinone) 1 alpha subcomplex, 3 [Source:MGI Symbol;Acc:MGI:1913341]	Ndufa3	1507.89	1586.17	2255.41	2127.15	2364.69	2041.71	2307.32	2334.26	2038.81	2055.88	2111.12	1910.51	2318.95	1957.33	1360.16	1935.42	1927.57	1505.38	1883.11	1855.63	1638.72	1812.4	1753.3	2737.38	2108.43	2105.35	4228.07	2667.05	1643.45	2442.81
ENSMUSG00000027642	1.53095	0.0463975	ribophorin II [Source:MGI Symbol;Acc:MGI:98085]	Rpn2	20455.9	22779.9	25580.2	22668.1	19986.1	24681.4	20508.8	22973.7	22687.4	17217.5	23493.2	21872.5	17863.5	20374.4	22544.1	23995.6	25088.4	23516.7	25793.6	24845.8	19962	22256	22935.8	22697.2	20615.2	18466.6	21414.4	20956.8	22430.6	18696.9
ENSMUSG00000037493	1.53054	0.0464206	calcium and integrin binding family member 2 [Source:MGI Symbol;Acc:MGI:1929293]	Cib2	68.8249	80.4975	92.1359	128.713	55.7414	79.9466	94.5235	110.86	83.0625	78.2742	70.7773	80.9625	83.4537	69.2302	45.7688	40.5021	61.209	47.0431	44.2969	54.3579	60.9712	61.7764	93.0001	73.1431	57.9818	68.9408	103.496	86.3194	100.752	125.801
ENSMUSG00000029570	1.53039	0.690661	LFNG O-fucosylpeptide 3-beta-N-acetylglucosaminyltransferase [Source:MGI Symbol;Acc:MGI:1095413]	Lfng	330.047	450.969	364.704	1018.41	675.178	888.023	596.443	387.565	246.356	611.105	661.402	263.917	474.088	520.575	271.092	670.213	541.544	238.834	568.969	521.196	352.695	455.057	209.495	634.516	434.337	465.616	676.255	494.676	261.584	721.809
ENSMUSG00000097059	1.53034	0.0373639	family with sequence similarity 120A, opposite strand [Source:MGI Symbol;Acc:MGI:1915378]	Fam120aos	61.786	70.4353	91.1761	88.0665	96.5662	118.075	108.702	104.651	98.1647	90.534	100.064	92.5286	86.1171	94.4049	75.1078	86.7902	90.2574	84.4364	91.5469	78.8722	95.6779	76.568	103.769	111.543	93.8251	96.5172	99.9682	119.519	95.2056	107.24
ENSMUSG00000021366	1.53028	0.00747019	human immunodeficiency virus type I enhancer binding protein 1 [Source:MGI Symbol;Acc:MGI:96100]	Hivep1	1115.28	1188.25	1054.76	1508.42	1266.35	1969.15	880.014	642.099	948.611	1085.47	1599.81	898.999	870.937	1021.37	2146.44	1117.66	1156.75	2090.4	1134	1143.65	884.552	1218.13	1134.6	743.317	1066.87	1021.38	444.564	640.755	1130.45	718.716
ENSMUSG00000062762	1.53024	0.0473302	etoposide induced 2.4 mRNA [Source:MGI Symbol;Acc:MGI:108090]	Ei24	2134.35	2024.33	2117.21	2235.53	2084.42	1899.04	2345.13	2496.56	2130.36	2178.48	1831.67	2483.55	2086.34	2258.52	2101.85	1822.59	1859.09	2100.05	1904.77	1936.63	2339.42	1985.55	2069.5	2125.72	2029.36	2018.38	2325.14	2477.81	2461.48	2400.53
ENSMUSG00000041057	1.53022	0.0068924	WD repeat domain 43 [Source:MGI Symbol;Acc:MGI:1919765]	Wdr43	4103.68	3218.07	1860.95	3185.07	1852.03	2940.81	1946.24	1953.79	2277.61	1788.99	3071.49	2524.56	1717.9	1824.26	2502.03	2066.57	2347.73	2341.3	2613.52	2534.57	3096.4	2246.57	2156.62	1920.92	1989.3	1738.37	1859.41	1852.55	1781.18	1907.64
ENSMUSG00000027087	1.53002	0.0121118	integrin alpha V [Source:MGI Symbol;Acc:MGI:96608]	Itgav	10176.7	10880	8231.76	8056.96	8910.78	8668.68	8319.96	8583.19	8599.8	7780.27	8792.25	9569.35	7673.3	8981.05	10857.8	9184.33	9288.21	10390.5	9702.99	10421.8	10380.1	10300.1	9374.41	8157.28	9040.95	8733.21	7477.62	8049.83	9379.14	6219.93
ENSMUSG00000036073	1.52965	0.0136826	galactose-1-phosphate uridyl transferase [Source:MGI Symbol;Acc:MGI:95638]	Galt	373.844	444.566	664.146	532.915	558.985	531.338	614.403	607.511	459.675	684.664	567.439	465.797	665.854	623.072	421.308	495.668	418.089	429.419	434.109	467.904	378.96	445.486	453.253	624.459	543.975	573.8	1051.43	654.035	459.39	580.541
ENSMUSG00000046947	1.52915	0.00773022	aarF domain containing kinase 2 [Source:MGI Symbol;Acc:MGI:1889336]	Adck2	285.467	394.255	494.27	232.586	472.625	297.647	507.591	465.61	390.771	494.165	316.057	349.085	548.664	538.557	367.324	420.45	394.228	418.563	417.375	346.398	315.174	395.021	447.38	481.83	489.156	607.74	745.645	568.822	447.374	514.547
ENSMUSG00000090266	1.52889	0.0176588	methyltransferase like 23 [Source:MGI Symbol;Acc:MGI:1921569]	Mettl23	344.907	366.812	654.548	521.625	635.138	592.835	619.129	603.963	536.131	593.187	643.097	489.981	564.644	526.869	350.894	487.954	490.71	465.606	461.672	401.822	445.559	481.16	463.043	631.773	572.439	636.377	976.16	813.394	486.196	601.164
ENSMUSG00000039456	1.52883	0.0108624	microrchidia 3 [Source:MGI Symbol;Acc:MGI:2136841]	Morc3	1310.8	1266.01	957.829	938.247	1255.36	901.552	966.03	966.696	1011.85	993.045	1053.12	1047.26	1067.14	1118.47	1357.81	1187.1	1096.58	1334.1	1253.11	1122.33	1363.88	1156.35	1061.18	949.946	1023.64	1066.99	966.751	973.859	1143.39	979.598
ENSMUSG00000097734	1.52864	0.0488702	RIKEN cDNA B930082K07 gene [Source:MGI Symbol;Acc:MGI:2445108]	B930082K07Rik	5.47471	2.74423	15.356	16.9359	18.8422	12.2995	20.7952	14.19	14.1584	23.5766	17.0842	12.6175	14.2049	20.6792	18.777	13.5007	9.33697	14.4748	5.90625	12.7901	9.38019	10.4411	17.6211	19.2001	15.8132	13.7882	12.9371	12.1732	19.4109	21.6543
ENSMUSG00000040007	1.52829	0.0380253	bromo adjacent homology domain containing 1 [Source:MGI Symbol;Acc:MGI:2139371]	Bahd1	952.599	939.442	792.752	867.117	1117.18	755.188	725.941	810.605	735.292	825.18	678.486	810.677	921.542	873.02	1363.68	951.799	901.536	1312.38	811.125	883.582	761.671	861.39	828.191	778.059	852.86	850.624	872.663	782.408	790.299	855.859
ENSMUSG00000035181	1.52826	0.0214357	HEAT repeat containing 5A [Source:MGI Symbol;Acc:MGI:2444133]	Heatr5a	3460.8	3549.21	2658.5	3778.96	2654.39	4168.29	2821.53	2493.9	3018.57	2733	3662.12	3520.29	2491.18	2690.09	4662.55	2901.68	3146.56	4428.09	3116.53	3364.86	4736.99	3220.21	3204.1	2237.26	2771.53	2532.78	1414.84	2010.8	3896.96	2691.32
ENSMUSG00000031751	1.52807	0.0183246	autocrine motility factor receptor [Source:MGI Symbol;Acc:MGI:1345634]	Amfr	6636.91	6213.86	6988.89	6853.38	5668.36	5895.14	5631.71	6277.31	6110.76	4787.93	5648.76	6410.76	4682.29	5118.54	6174.1	5701.15	5961.14	6347.2	5973.19	6001.75	6332.56	5662.55	6427.78	5636.59	5357.52	4978.59	4852.57	5043.04	5843.59	5038.23
ENSMUSG00000015176	1.52804	0.00633739	nucleolar and coiled-body phosphoprotein 1 [Source:MGI Symbol;Acc:MGI:1918019]	Nolc1	6137.93	3986.45	1947.33	3653.63	1866.16	3274.12	1781.77	2065.54	2887.36	1888.95	3559.61	3357.32	1783.6	2054.43	3116.97	2505.34	2722.25	2473.99	3147.05	3160.22	4400.25	2513.69	2294.66	2112.92	2103.16	1669.43	1341.93	1848.12	2001.17	2033.44
ENSMUSG00000055737	1.52797	0.0928677	growth hormone receptor [Source:MGI Symbol;Acc:MGI:95708]	Ghr	1458.62	1295.28	2048.1	2278.44	1916.41	2473.43	2378.21	2073.52	1915.16	3559.12	3015.36	2355.27	2452.12	2314.27	3275.41	1301.85	1333.11	3122.94	1231.45	1358.95	2154.63	1622.72	1596.67	1515.89	2406.77	3079	2745.01	3671.89	2730.46	1706.56
ENSMUSG00000034751	1.52782	0.0192137	microtubule associated serine/threonine kinase family member 4 [Source:MGI Symbol;Acc:MGI:1918885]	Mast4	1505.54	1412.36	823.464	1397.77	767.819	1060.22	774.148	676.687	984.479	816.692	1056.78	907.411	635.669	741.752	1141.87	839.936	868.338	1148.33	997.172	974.178	1180.97	894.453	1074.89	601.602	665.21	760.47	381.055	563.289	1184.06	925.978
ENSMUSG00000026197	1.52762	0.014889	zinc finger, AN1 type domain 2B [Source:MGI Symbol;Acc:MGI:1916068]	Zfand2b	565.459	590.925	765.879	487.753	842.402	547.327	817.628	661.61	665.444	769.539	669.944	594.076	838.088	721.073	609.077	686.607	656.7	591.055	644.766	620.319	503.716	609.934	691.138	888.688	741.113	763.652	1212.56	894.18	570.309	909.48
ENSMUSG00000021733	1.52722	0.00888855	solute carrier family 4, sodium bicarbonate cotransporter, member 7 [Source:MGI Symbol;Acc:MGI:2443878]	Slc4a7	1057.4	1008.05	586.406	1017.28	536.217	1270.54	642.76	548.09	611.642	604.503	1106.81	701.325	454.556	568.227	1089.06	582.458	613.128	887.788	718.594	694.928	728.841	699.553	543.317	453.487	532.379	581.224	403.401	512.383	635.937	396.995
ENSMUSG00000001630	1.52704	0.033409	serine/threonine kinase 38 like [Source:MGI Symbol;Acc:MGI:1922250]	Stk38l	807.128	794.913	675.663	511.463	743.481	450.161	496.248	517.049	604.091	645.055	391.716	511.01	519.366	574.521	884.864	604.638	645.288	944.481	728.438	643.768	604.084	645.607	651.98	606.173	570.33	574.86	640.972	526.769	614.677	723.871
ENSMUSG00000034088	1.52692	0.0169973	high density lipoprotein (HDL) binding protein [Source:MGI Symbol;Acc:MGI:99256]	Hdlbp	38450.4	35781.1	38036.8	44980.5	34141.2	48059	31726.8	29257.2	36773.1	32900.6	46728.9	37653.9	32266.4	35101.5	46494.1	36512.6	39247.4	47288	37107	40976.2	39588.1	40656.7	40227	32038.5	35595.6	30807	21927.1	26749	36846.4	34527.2
ENSMUSG00000001855	1.52682	0.0552264	nucleoporin 214 [Source:MGI Symbol;Acc:MGI:1095411]	Nup214	1420.3	1144.34	889.687	964.216	787.446	974.119	847.876	798.189	1084.53	831.781	911.563	1108.24	783.044	812.781	1305	907.439	1054.04	1267.75	992.25	1055.18	1253.19	937.088	1152.22	661.945	772.74	760.47	331.659	507.956	1262.63	778.523
ENSMUSG00000041084	1.52679	0.534497	oligosaccharyltransferase complex subunit (non-catalytic) [Source:MGI Symbol;Acc:MGI:1913607]	Ostc	5361.3	6129.7	7308.48	6345.31	7361.8	5668.83	7941.87	6946.91	5704.88	5005.78	5668.29	5608.49	6303.42	6675.77	4973.55	7060.86	7590.96	5321.91	6761.67	6971.66	6592.4	7279.18	5831.6	8562.31	7480.71	6748.78	9653.4	8242.39	6373.23	7160.35
ENSMUSG00000097491	1.52673	0.504741	predicted gene 2366 [Source:MGI Symbol;Acc:MGI:3780534]	Gm2366	7.82101	12.8064	14.3962	11.2906	17.272	13.5294	10.3976	13.3032	11.3267	6.60144	2.4406	7.36023	15.0927	15.2846	4.69424	21.2154	16.5991	4.82494	16.7344	9.59256	12.1942	8.70091	14.6842	13.7143	14.759	9.54565	12.9371	7.74661	5.54596	6.18694
ENSMUSG00000022682	1.5264	0.0108624	RRN3 RNA polymerase I transcription factor homolog (yeast) [Source:MGI Symbol;Acc:MGI:1925255]	Rrn3	2673.22	2175.26	1518.32	1900.2	1584.31	1729.31	1377.21	1763.11	1822.65	1308.97	1684.01	2163.91	1560.76	1732.55	2019.7	1894.92	1855.98	1916.71	1956.94	2044.28	2460.42	1839.37	1725.89	1828.58	1720.48	1419.12	1337.22	1434.23	1586.14	1524.05
ENSMUSG00000020261	1.52607	0.0163095	solute carrier family 36 (proton/amino acid symporter), member 1 [Source:MGI Symbol;Acc:MGI:2445299]	Slc36a1	1142.65	1180.02	1021.17	1037.6	968.017	1040.54	1044.48	1011.04	1062.82	1061.89	951.833	1169.22	967.708	1089.7	1315.56	1234.35	1139.11	1223.12	1251.14	1183.08	1142.51	1061.51	1070.97	888.688	874.999	990.627	889.129	847.7	1197	883.701
ENSMUSG00000046589	1.52587	0.0171159	leucine rich repeat containing 8 family, member E [Source:MGI Symbol;Acc:MGI:1919517]	Lrrc8e	459.093	474.752	345.509	243.877	379.984	252.139	224.966	326.371	365.286	241.424	257.483	321.747	251.249	293.105	418.961	441.666	462.699	484.906	440.016	487.089	310.484	386.32	412.137	362.973	360.542	371.22	278.735	322.038	288.39	335.126
ENSMUSG00000067847	1.52543	0.0101167	reactive oxygen species modulator 1 [Source:MGI Symbol;Acc:MGI:1914317]	Romo1	1494.6	1342.84	1765.94	1715.04	1819.84	1375.08	2071.96	2086.82	1760.36	1543.79	1596.15	1637.13	1742.76	1523.06	1090.24	1523.65	1354.9	1171.25	1322.02	1496.44	1496.14	1453.92	1770.92	2159.55	1553.91	1541.09	3611.79	2143.6	1467.83	2257.2
ENSMUSG00000042501	1.52508	0.0469402	carboxypeptidase A6 [Source:MGI Symbol;Acc:MGI:3045348]	Cpa6	4.69261	6.40321	2.87925	16.9359	10.9913	2.4599	24.5761	29.2669	24.5412	26.4058	6.10149	14.7205	9.76586	7.19275	8.21492	14.465	11.4119	9.64987	7.875	13.8559	23.4505	10.4411	14.6842	20.1143	10.5422	14.8488	9.40877	8.85327	25.8811	32.997
ENSMUSG00000022789	1.52502	0.0216708	dynamin 1-like [Source:MGI Symbol;Acc:MGI:1921256]	Dnm1l	2638.03	2468.89	2473.27	2634.09	2637.12	2504.17	2489.75	2363.53	2545.68	2401.04	2444.26	2402.59	2611.92	2670.31	2859.97	2628.78	2693.2	2827.41	2761.17	2759.46	2656.47	2883.48	2623.58	2325.04	2698.79	2701.42	2086.39	2338.37	2442.99	2101.5
ENSMUSG00000071862	1.52499	0.102473	leucine rich repeat transmembrane neuronal 2 [Source:MGI Symbol;Acc:MGI:2389174]	Lrrtm2	10.1673	16.4654	19.195	15.8068	21.9825	15.9893	51.9879	43.457	83.0625	27.3488	15.8639	44.1614	18.6439	26.9728	23.4712	21.2154	18.6739	19.2997	13.7813	25.5802	67.5374	24.3625	93.0001	27.4287	11.5964	23.3338	9.40877	7.74661	47.1406	49.4955
ENSMUSG00000040661	1.52493	0.0406613	RAD54 like 2 (S. cerevisiae) [Source:MGI Symbol;Acc:MGI:1933196]	Rad54l2	949.471	860.774	662.226	837.761	599.809	940.91	690.967	583.565	726.797	680.891	782.211	864.301	654.313	739.055	1093.76	757.003	787.418	1042.19	784.547	829.224	953.965	782.211	894.759	548.573	633.583	721.227	435.156	559.969	1024.15	538.263
ENSMUSG00000035325	1.52465	0.0149159	Sec31 homolog A (S. cerevisiae) [Source:MGI Symbol;Acc:MGI:1916412]	Sec31a	15267.4	15156.4	13901	15021	12534	13652.4	12871.3	11003.5	13071	12745.5	13148.7	13314.7	12821.7	13198.7	12793	13766.8	14148.6	13401.3	13454.4	14047.8	14312.3	14179.9	12799.8	11990	13130.2	11529	7754	10445.7	13273.3	12027.4
ENSMUSG00000014554	1.52457	0.0183398	deoxyguanosine kinase [Source:MGI Symbol;Acc:MGI:1351602]	Dguok	337.086	358.58	572.01	326.298	588.818	361.605	598.334	601.303	502.15	579.041	379.513	476.312	705.805	599.696	416.614	540.028	531.17	477.669	482.344	438.06	440.869	531.625	460.106	600.688	550.3	579.103	1051.43	721.541	477.877	633.13
ENSMUSG00000079547	1.52402	0.153986	histocompatibility 2, class II, locus Mb1 [Source:MGI Symbol;Acc:MGI:95922]	H2-DMb1	251.054	223.198	450.122	344.363	294.409	341.926	222.13	237.683	144.415	271.602	319.718	209.241	177.561	213.984	296.911	252.656	231.349	311.208	189	225.958	112.562	267.118	187.958	243.201	249.849	202.58	350.477	203.625	115.541	145.393
ENSMUSG00000032504	1.52378	0.0642622	programmed cell death 6 interacting protein [Source:MGI Symbol;Acc:MGI:1333753]	Pdcd6ip	9503.31	8839.17	8486.1	8997.46	7722.15	8701.88	7868.14	7596.1	8452.55	8071.68	8970.41	9512.57	7405.18	7999.24	9762.84	7751.33	7643.87	9742.75	7842.52	8297.57	9482.43	8596.5	8416.02	6957.74	7652.55	7016.06	5140.72	6721.84	8638.75	6944.84
ENSMUSG00000087703	1.5235	0.0103723	predicted gene 15650 [Source:MGI Symbol;Acc:MGI:3783094]	Gm15650	0.782101	0.914744	11.517	11.2906	10.2062	17.2193	18.9047	18.6244	10.3828	21.6904	14.6436	14.7205	15.9805	8.09184	9.38848	10.6077	5.18721	10.8561	6.89063	3.19752	0.938019	7.83082	10.7684	8.2286	7.37951	15.9094	23.5219	14.3866	14.7892	21.6543
ENSMUSG00000027207	1.52313	0.0136973	galactokinase 2 [Source:MGI Symbol;Acc:MGI:1917226]	Galk2	947.906	1051.96	1938.69	1824.56	1946.24	1388.61	2218.47	1964.43	1533.82	2168.1	1452.16	1428.94	1870.61	1624.66	1524.45	1403.11	1295.76	1720.09	1103.48	1280.07	1402.34	1286.86	1644.63	1691.43	1639.3	1638.67	2433.34	1885.75	2191.58	1896.3
ENSMUSG00000029686	1.52305	0.0470405	cullin 1 [Source:MGI Symbol;Acc:MGI:1349658]	Cul1	4084.13	3641.6	3196.92	3892.99	3060.28	3862.04	3049.33	3256.61	3702.89	3120.6	3586.46	3729.53	2986.58	3122.55	3680.28	3393.5	3602	3722.44	3526.03	3592.95	4020.35	3509.08	3680.85	3008.01	3347.13	3021.73	2165.19	2907.19	3756.46	3066.66
ENSMUSG00000038286	1.52241	0.0143536	biphenyl hydrolase-like (serine hydrolase, breast epithelial mucin-associated antigen) [Source:MGI Symbol;Acc:MGI:1915271]	Bphl	264.35	335.711	582.567	582.594	737.2	618.664	647.486	655.402	481.385	649.77	623.573	513.113	744.869	599.696	463.556	506.276	496.934	564.518	436.078	455.114	427.737	508.133	513.948	703.088	652.559	666.075	852.67	666.208	598.039	672.314
ENSMUSG00000036298	1.52212	0.0169973	solute carrier family 2 (facilitated glucose transporter), member 13 [Source:MGI Symbol;Acc:MGI:2146030]	Slc2a13	228.373	286.315	315.757	369.202	212.76	330.856	290.187	254.534	198.217	265.944	206.23	174.543	170.459	204.993	454.168	296.051	267.66	418.563	275.625	266.46	171.657	254.937	179.148	219.429	221.385	207.883	156.421	208.052	378.974	172.203
ENSMUSG00000036087	1.52191	0.0138284	SLAIN motif family, member 2 [Source:MGI Symbol;Acc:MGI:1923241]	Slain2	1326.44	1129.71	1066.28	1349.22	938.184	1014.71	963.195	881.556	1032.62	911.942	1011.63	1166.07	749.308	863.13	1435.26	900.689	956.521	1499.35	977.485	1039.19	1218.49	1081.52	1134.6	787.202	870.782	810.32	755.054	901.927	1196.08	806.364
ENSMUSG00000097027	1.52174	0.0516076	predicted gene, 26559 [Source:MGI Symbol;Acc:MGI:5477053]	Gm26559	45.3619	42.993	61.4239	33.8717	32.1887	44.2781	53.8784	68.2895	65.1285	49.0393	39.0496	63.0877	66.5854	66.5329	46.9424	61.7175	53.9469	34.9808	55.125	60.7529	46.9009	50.4653	55.8001	53.0287	56.9276	67.8802	48.2199	57.5462	51.7623	71.1498
ENSMUSG00000037735	1.52172	0.0195725	RIKEN cDNA 2810032G03 gene [Source:MGI Symbol;Acc:MGI:1919919]	2810032G03Rik	8.60311	7.31795	77.7396	84.6794	67.5178	40.5883	75.6188	87.8008	38.6996	75.445	50.0322	73.6023	74.5757	38.661	64.5458	40.5021	33.1981	50.6618	28.5469	35.1727	26.2645	39.1541	74.4001	53.943	65.3613	78.4865	75.2701	94.066	129.406	100.022
ENSMUSG00000020802	1.52158	0.0124145	ubiquitin-conjugating enzyme E2O [Source:MGI Symbol;Acc:MGI:2444266]	Ube2o	2335.35	2238.38	1752.5	2765.06	1801.78	2616.1	1389.5	1740.05	2115.26	1723.92	2382.02	2106.08	1631.79	1661.53	2094.8	2195.79	2150.62	2049.39	2207.95	2310.74	1849.77	2111.71	1927.55	1834.98	1948.19	1977.01	1161.98	1642.28	1636.06	1732.34
ENSMUSG00000023852	1.52143	0.0117204	chromodomain helicase DNA binding protein 1 [Source:MGI Symbol;Acc:MGI:88393]	Chd1	2304.85	1901.75	1335.97	3454.92	1284.41	3651.72	1192.89	1081.99	1552.7	1390.07	3117.86	1723.34	1182.56	1299.19	2241.5	1544.86	1570.69	2250.83	1745.3	1763.97	2160.26	1645.34	1532.05	1162.97	1343.07	1236.69	688.016	1003.74	1444.72	1026
ENSMUSG00000045438	1.52096	0.0264697	cytochrome c oxidase assembly protein 19 [Source:MGI Symbol;Acc:MGI:1915283]	Cox19	610.821	645.809	684.301	591.626	745.836	632.193	794.943	810.605	647.51	695.98	652.86	683.45	825.659	755.239	584.433	700.107	671.224	613.973	644.766	613.924	675.374	686.502	599.117	861.26	642.017	770.016	1229.02	901.927	619.299	849.673
ENSMUSG00000051048	1.52067	0.0187342	procollagen-proline, 2-oxoglutarate 4-dioxygenase (proline 4-hydroxylase), alpha polypeptide III [Source:MGI Symbol;Acc:MGI:2444049]	P4ha3	4268.71	5024.69	5252.7	6082.24	3970.2	4703.32	3221.36	2890.33	3980.39	4581.4	5106.95	3969.27	4273.9	4321.04	5020.49	5435.96	5200.69	4648.83	4903.17	4961.49	3911.54	4493.15	3285.35	3788.81	4871.53	4850.25	2199.3	4330.35	3632.6	3330.63
ENSMUSG00000056821	1.52047	0.0964285	RIKEN cDNA 1700028I16 gene [Source:MGI Symbol;Acc:MGI:1917253]	1700028I16Rik	3.1284	8.2327	5.75849	2.25812	9.42109	14.7594	14.1785	7.98189	8.49503	11.3168	6.10149	9.46315	12.4293	8.99094	14.0827	5.78601	6.22465	12.0623	3.9375	6.39504	11.2562	6.09063	7.83159	9.14288	13.7048	10.6063	10.5849	12.1732	20.3352	14.4362
ENSMUSG00000020495	1.52042	0.0150437	smg-8 homolog, nonsense mediated mRNA decay factor (C. elegans) [Source:MGI Symbol;Acc:MGI:1921383]	Smg8	835.284	745.516	640.152	967.603	703.441	913.852	621.965	682.008	704.143	653.543	975.019	716.045	568.195	626.668	913.029	677.928	709.61	983.081	701.859	683.204	782.308	663.009	688.201	554.973	581.927	493.192	484.552	523.449	684.926	584.665
ENSMUSG00000032407	1.52019	0.0146088	U2 snRNP-associated SURP domain containing [Source:MGI Symbol;Acc:MGI:1915208]	U2surp	2123.4	1811.19	1616.22	1776.01	1796.29	2030.64	1564.36	1664.67	1739.59	1565.48	2014.71	1880.01	1672.63	1716.37	2347.12	1751.23	1914.08	2355.78	1796.48	1988.86	2028	1958.57	1865.88	1668.58	1809.03	1755.34	1613.6	1549.32	1864.37	1461.15
ENSMUSG00000032314	1.51991	0.048201	electron transferring flavoprotein, alpha polypeptide [Source:MGI Symbol;Acc:MGI:106092]	Etfa	2295.47	2143.25	2746.8	2978.46	2932.31	2768.61	2872.57	3081.9	2717.46	2728.28	2838.41	2652.84	2714.02	2547.13	2482.08	2259.44	2416.2	2636.83	2197.13	2252.12	2793.42	2338.8	2856.57	2721.84	2602.86	2340.81	2777.94	2824.19	3413.54	3153.27
ENSMUSG00000028430	1.51991	0.0114055	nucleolar protein family 6 (RNA-associated) [Source:MGI Symbol;Acc:MGI:2140151]	Nol6	2482.39	2051.77	1463.62	2225.37	1361.35	1840	1477.4	1394.17	1539.49	1408.94	1956.14	1743.32	1347.69	1354.93	1702.84	1570.9	1601.81	1469.19	1743.33	1814.06	1760.66	1465.23	1545.76	1304.69	1332.53	1261.09	993.801	1278.19	1398.51	1376.59
ENSMUSG00000071335	1.51963	0.00888855	major facilitator superfamily domain containing 4B3 [Source:MGI Symbol;Acc:MGI:3773841]	Mfsd4b3	11.7315	19.2096	20.1547	18.0649	38.4695	27.0589	23.6309	60.3076	37.7557	33.9503	19.5248	42.0584	59.483	58.4411	15.2563	51.1098	35.273	19.2997	28.5469	30.9094	27.2025	34.8036	25.4527	41.143	36.8975	51.9708	56.4526	61.9729	43.4433	43.3085
ENSMUSG00000049551	1.51955	0.0231538	frizzled class receptor 9 [Source:MGI Symbol;Acc:MGI:1313278]	Fzd9	31.284	34.7603	15.356	20.323	10.2062	17.2193	10.3976	11.5294	16.9901	10.3737	21.9654	14.7205	15.0927	13.4864	16.4298	18.3224	14.5242	15.681	29.5313	27.7119	22.5125	17.4018	12.7263	20.1143	20.0301	6.36377	12.9371	15.4932	5.54596	11.3427
ENSMUSG00000063273	1.51954	0.0087451	N(alpha)-acetyltransferase 15, NatA auxiliary subunit [Source:MGI Symbol;Acc:MGI:1922088]	Naa15	3894.86	2907.06	1837.92	2200.53	1940.74	2145.03	1745.85	2075.29	2352.18	1451.37	2290.5	2632.86	1788.93	1969.91	2654.59	2146.61	2484.67	2483.64	2482.59	2443.97	3485.68	2365.78	2409.19	1996.81	1775.3	1685.34	1657.12	1756.27	2179.56	1779.78
ENSMUSG00000045854	1.51924	0.0130309	LYR motif containing 2 [Source:MGI Symbol;Acc:MGI:1917573]	Lyrm2	286.249	295.462	436.686	426.784	469.484	398.503	513.263	566.714	451.18	383.827	412.461	401.658	476.751	445.951	377.886	432.022	449.212	406.501	359.297	443.39	441.807	455.928	463.043	496.459	487.047	500.617	548.061	495.783	525.942	591.884
ENSMUSG00000040565	1.51848	0.0139925	B-TFIID TATA-box binding protein associated factor 1 [Source:MGI Symbol;Acc:MGI:2147538]	Btaf1	1596.27	1727.95	1267.83	1923.91	925.622	1655.51	1232.59	896.632	1190.25	1419.31	1181.25	1366.9	817.669	1441.25	1715.74	1139.84	1328.96	1594.64	1616.34	1397.32	1635.9	1440	1461.57	871.317	1043.67	1449.88	550.413	1017.02	1192.38	676.438
ENSMUSG00000054178	1.51847	0.0156868	predicted gene 9938 [Source:MGI Symbol;Acc:MGI:3641836]	Gm9938	179.101	212.221	92.1359	149.036	98.9214	166.043	108.702	55.8732	114.211	112.224	123.25	133.536	60.3708	93.5058	179.555	95.4692	114.119	214.71	127.969	133.23	152.897	167.057	138.032	64.9145	98.042	112.427	9.40877	58.6529	128.481	54.6513
ENSMUSG00000041809	1.51838	0.0292101	EF-hand domain (C-terminal) containing 1 [Source:MGI Symbol;Acc:MGI:1919127]	Efhc1	58.6576	95.1334	176.594	144.519	192.347	236.15	178.649	157.864	130.257	266.887	231.857	126.175	223.727	195.103	134.959	108.97	125.53	160.429	84.6563	83.1356	87.2357	131.384	138.032	146.286	179.217	191.974	210.521	161.572	197.806	149.518
ENSMUSG00000016637	1.51819	0.0163475	intraflagellar transport 27 [Source:MGI Symbol;Acc:MGI:1914292]	Ift27	602.218	561.653	865.693	872.762	792.942	667.862	807.231	787.547	751.338	819.522	687.028	722.354	777.717	671.623	575.044	645.14	562.293	620.004	567.984	608.595	664.117	615.154	719.527	794.517	723.192	663.953	1049.08	801.221	852.229	990.941
ENSMUSG00000074220	1.51803	0.011855	zinc finger protein 382 [Source:MGI Symbol;Acc:MGI:3588204]	Zfp382	104.019	94.2186	47.9874	75.6469	64.3774	50.4279	53.8784	51.4389	46.2507	73.5589	40.2699	69.3964	48.8293	70.1293	98.579	69.4321	65.3588	85.6426	73.8281	70.3455	71.2894	80.9184	74.4001	38.4001	59.036	64.6983	34.1068	43.1597	70.2488	36.0905
ENSMUSG00000072772	1.51796	0.00756084	gene rich cluster, C10 gene [Source:MGI Symbol;Acc:MGI:1315201]	Grcc10	133.739	205.817	156.439	112.906	152.308	141.444	203.226	188.018	185.947	231.05	173.282	125.124	230.829	176.222	112.662	161.044	174.29	74.7865	160.453	125.769	103.182	154.876	158.59	194.743	135.994	195.156	455.149	242.358	150.665	265.007
ENSMUSG00000030727	1.51774	0.0169973	rabaptin, RAB GTPase binding effector protein 2 [Source:MGI Symbol;Acc:MGI:1917564]	Rabep2	833.72	882.728	1006.78	733.888	956.241	814.226	1003.84	906.388	916.519	1144.88	871.293	852.735	1050.27	1005.19	907.162	873.688	855.889	855.22	818.016	817.5	717.584	810.924	837.001	967.317	896.083	985.324	1032.61	1015.91	815.256	1094.06
ENSMUSG00000052488	1.51768	0.0211461	calcium homeostasis endoplasmic reticulum protein [Source:MGI Symbol;Acc:MGI:106417]	Cherp	2882.04	2407.61	1768.82	1912.62	1614.15	1915.03	1675.9	1615	2024.65	1774.84	1798.72	2261.69	1653.09	1809.88	2122.97	1956.64	2117.42	1890.17	2283.75	2128.48	2288.77	1887.23	1939.3	1409.83	1631.92	1710.79	867.959	1447.51	1847.73	1589.01
ENSMUSG00000025743	1.51763	0.00553839	syndecan 3 [Source:MGI Symbol;Acc:MGI:1349163]	Sdc3	9956.15	9968.88	8537.92	8114.54	7334.32	12079.3	7060.91	6132.75	7281.18	7941.53	10083.3	7195.15	5968.72	7099.24	16036.7	8198.78	8447.88	14426.6	8042.34	8650.36	5427.38	8365.92	8324	7338.08	7318.36	6454.98	4096.34	5722.53	5629.15	5492.97
ENSMUSG00000039523	1.51762	0.0306948	centrosomal protein 104 [Source:MGI Symbol;Acc:MGI:2687282]	Cep104	1152.03	1030.92	821.545	756.469	713.648	734.279	680.569	759.167	942.004	783.685	748.043	1005.2	714.683	744.45	1153.61	800.398	837.215	1137.48	858.375	877.187	1110.61	850.079	901.612	589.716	732.679	667.135	438.684	635.222	902.143	655.815
ENSMUSG00000030199	1.5169	0.013796	ets variant 6 [Source:MGI Symbol;Acc:MGI:109336]	Etv6	1908.33	1737.1	1765.94	1654.07	1292.26	1222.57	1551.13	1026.12	1406.4	1748.44	1164.16	1500.44	1208.3	1279.41	2047.86	1392.5	1578.99	1844.33	1607.48	1640.33	1781.3	1544.41	1306.9	1228.8	1384.18	1362.91	782.104	1179.7	1802.44	1009.5
ENSMUSG00000032398	1.5166	0.0267959	small nuclear RNA activating complex, polypeptide 5 [Source:MGI Symbol;Acc:MGI:1914282]	Snapc5	513.058	386.937	479.874	512.592	458.493	403.423	454.658	491.33	449.292	480.962	401.478	478.415	555.766	432.464	299.258	353.911	368.292	361.87	329.766	341.069	416.48	388.931	482.622	488.23	394.276	411.524	536.3	440.45	477.877	631.067
ENSMUSG00000047022	1.51655	0.459483	mirror-image polydactyly 1 [Source:MGI Symbol;Acc:MGI:1920740]	Mipol1	177.537	157.336	158.359	140.003	174.29	199.252	165.416	182.697	178.396	176.353	195.248	178.748	193.542	145.653	238.233	139.829	116.193	208.679	120.094	128.967	143.517	152.266	182.084	161.829	149.699	166.519	165.83	159.359	194.109	156.736
ENSMUSG00000024908	1.51574	0.0186071	protein phosphatase 6, regulatory subunit 3 [Source:MGI Symbol;Acc:MGI:1921807]	Ppp6r3	2580.15	2491.76	2303.4	3039.42	2016.11	2791.98	2272.35	1795.93	2200.21	2265.24	2698.08	2111.33	1939.85	2022.96	2878.74	2141.79	2238.8	2799.67	2294.58	2284.1	2368.5	2216.99	2318.15	1813.03	2165.36	2035.35	1564.21	1922.27	2488.29	1847.83
ENSMUSG00000032263	1.51542	0.0137816	branched chain ketoacid dehydrogenase E1, beta polypeptide [Source:MGI Symbol;Acc:MGI:88137]	Bckdhb	208.821	228.686	310.959	280.006	290.484	225.081	334.613	308.633	219.927	416.834	248.941	230.27	345.356	317.38	156.083	225.654	282.184	164.048	289.406	229.156	197.922	227.964	231.032	266.058	264.608	346.825	582.168	381.797	270.828	343.375
ENSMUSG00000033720	1.51529	0.0918317	sideroflexin 5 [Source:MGI Symbol;Acc:MGI:2137681]	Sfxn5	172.062	225.027	203.467	211.134	214.33	259.519	210.787	263.402	220.871	282.919	234.297	187.16	223.727	224.773	239.406	187.081	197.114	212.297	194.906	173.732	220.434	190.55	283.895	197.486	206.626	241.823	254.037	175.959	315.195	242.322
ENSMUSG00000037172	1.51496	0.010135	RIKEN cDNA E330009J07 gene [Source:MGI Symbol;Acc:MGI:2444256]	E330009J07Rik	118.097	112.514	73.9006	105.002	85.5749	194.332	81.2902	68.2895	86.838	59.413	92.7427	71.4994	79.0147	80.9184	147.869	79.0755	92.3323	127.861	92.5313	101.255	88.1738	89.6193	116.495	58.5145	78.0119	82.729	42.3395	63.0795	100.752	72.1809
ENSMUSG00000035614	1.5147	0.00869625	TOG array regulator of axonemal microtubules 1 [Source:MGI Symbol;Acc:MGI:2684313]	Togaram1	672.607	666.848	664.146	973.248	686.169	1028.24	632.362	588.886	659.78	662.973	840.786	666.626	650.761	633.861	1093.76	630.675	723.097	1069.93	711.703	758.878	851.721	777.861	764.559	544.916	676.806	636.377	513.954	552.223	734.84	569.198
ENSMUSG00000021484	1.51458	0.175245	lectin, mannose-binding 2 [Source:MGI Symbol;Acc:MGI:1914140]	Lman2	7752.97	7733.25	8046.53	8369.71	7492.91	7929.48	7014.59	7692.77	7168.86	6619.36	7886.79	7043.74	6253.7	6498.65	7460.32	7136.08	7316.04	7204.84	6888.66	7418.25	7293.1	6599.64	6841.87	7594.08	6987.34	6396.65	7892.78	7043.88	6541.46	7760.48
ENSMUSG00000000958	1.51442	0.222527	solute carrier family 7 (cationic amino acid transporter, y+ system), member 7 [Source:MGI Symbol;Acc:MGI:1337120]	Slc7a7	786.012	900.108	690.059	639.047	705.012	639.573	584.155	590.66	500.263	530.001	519.847	611.95	736.878	774.12	472.945	976.872	959.633	498.175	898.735	921.952	499.026	842.248	512.969	942.631	883.432	840.018	640.972	682.808	395.612	401.12
ENSMUSG00000078495	1.5142	0.019824	zinc finger protein 984 [Source:MGI Symbol;Acc:MGI:3651978]	Zfp984	348.817	302.78	387.738	334.201	480.476	382.514	451.822	506.407	467.226	403.631	419.783	461.591	541.561	490.006	356.762	426.236	393.19	414.945	388.828	417.809	469.009	470.719	429.759	419.658	498.644	523.95	529.243	538.943	442.752	349.562
ENSMUSG00000009905	1.51391	0.0160668	3-ketodihydrosphingosine reductase [Source:MGI Symbol;Acc:MGI:1918000]	Kdsr	807.128	873.581	1065.32	1324.39	1079.5	899.092	1352.63	1450.04	1138.33	1076.98	1043.36	1149.25	1143.49	1083.41	713.524	1009.66	1030.18	804.558	984.375	883.582	956.779	992.773	1098.38	1033.15	1007.83	1085.02	1187.86	1325.78	894.748	1183.77
ENSMUSG00000020368	1.5139	0.0196754	calnexin [Source:MGI Symbol;Acc:MGI:88261]	Canx	23248.7	20396	20643.2	19585.8	21871.8	22157.5	20048.4	21544.9	21775.6	16457.4	22516.9	22839.8	19886.8	21892.9	23022.9	21830.6	23620.5	22867.8	22514.6	24494.1	25911.8	23242.7	20138.9	20542.2	21545	18933.3	18176.6	18708.1	20240	15807.6
ENSMUSG00000005103	1.51345	0.00912116	WD repeat domain 1 [Source:MGI Symbol;Acc:MGI:1337100]	Wdr1	27745.8	24007.5	15530.7	13390.6	15987.6	13231.8	12441.2	14288.5	17343.1	13373.6	14079.8	19923.1	13645.6	15213.6	17331.1	18441.9	19226.9	17261.2	20017.3	20316	23218.8	18345	14737.1	17328.5	16754.6	14546.5	13808.5	14221.7	15121.1	13446.3
ENSMUSG00000056938	1.51319	0.00995879	acyl-Coenzyme A binding domain containing 4 [Source:MGI Symbol;Acc:MGI:1914381]	Acbd4	375.408	439.077	621.917	368.073	599.809	333.316	633.308	612.832	518.197	596.016	338.023	483.672	794.586	701.293	384.928	584.387	522.87	440.275	519.75	500.945	360.199	585.571	504.159	773.488	613.553	823.047	1105.53	876.474	437.206	803.27
ENSMUSG00000025016	1.51299	0.0152266	transmembrane 9 superfamily member 3 [Source:MGI Symbol;Acc:MGI:1914262]	Tm9sf3	12154.6	10864.4	12097.6	13886.3	10212.5	11773.1	10317.2	10035	10193.1	9148.65	10786.2	10297	8659.65	9276.85	10210	9526.67	9954.25	10534	9552.38	10739.4	11315.3	10160.9	10827.2	9294.66	9315.04	8642	8456.13	8022.17	10996.7	8268.84
ENSMUSG00000019846	1.51295	0.0254116	laminin, alpha 4 [Source:MGI Symbol;Acc:MGI:109321]	Lama4	6671.32	8856.55	9280.77	12105.8	9190.27	14679.4	6393.57	4155.02	4591.09	11460.1	12686.2	3040.83	6446.35	7297.05	16936.8	9829.47	8060.92	16263.7	8269.74	8229.35	4041.92	7378.37	6833.06	5612.82	6835.53	7706.52	6353.27	7044.99	6571.04	3252.27
ENSMUSG00000016487	1.51294	0.0371196	PTPRF interacting protein, binding protein 1 (liprin beta 1) [Source:MGI Symbol;Acc:MGI:1914783]	Ppfibp1	8928.47	8118.35	6774.86	7356.94	5823.8	6030.44	6828.38	6268.45	7015	6305.32	5935.53	8155.13	5856.85	6407.84	8747.71	6188.14	7112.7	8912.86	6784.31	7206.15	7933.76	7527.15	7998.99	5471.1	6213.54	5871.64	3946.98	5387.21	6793.8	5320.76
ENSMUSG00000097888	1.5128	0.0198827	predicted gene, 26682 [Source:MGI Symbol;Acc:MGI:5477176]	Gm26682	54.7471	51.2257	32.6314	58.711	38.4695	57.8076	17.9595	10.6425	28.3168	23.5766	48.8119	36.8011	20.4195	19.7801	31.6861	30.8587	31.1232	25.3309	39.375	29.8435	37.5208	27.8429	31.3264	38.4001	32.6807	24.3944	29.4024	19.9199	26.8055	18.5608
ENSMUSG00000055320	1.51279	0.0168993	TEA domain family member 1 [Source:MGI Symbol;Acc:MGI:101876]	Tead1	6022.18	5385.1	5317.01	6860.16	3547.04	5368.72	4899.15	3402.95	5006.4	5238.71	4834.82	5443.41	3782.05	4336.33	8123.38	4434.01	4806.47	8255.47	5118.75	5663.88	6529.55	5552.05	5062.14	3292.35	3970.17	4466.31	2670.91	3477.12	6742.96	3383.22
ENSMUSG00000024646	1.51252	0.0533147	cytochrome b5 type A (microsomal) [Source:MGI Symbol;Acc:MGI:1926952]	Cyb5a	2267.31	2191.73	3462.77	4464.3	2921.32	3798.08	4082.47	5401.97	3455.59	4015.56	3446.12	4332.02	3054.94	2972.4	2778.99	2301.87	2369.52	2974.57	2237.48	2315.01	4069.13	2431.9	3077.81	3055.55	2568.07	2444.75	3351.87	3804.69	4739.02	4598.96
ENSMUSG00000054484	1.5123	0.690396	transmembrane protein 62 [Source:MGI Symbol;Acc:MGI:2139461]	Tmem62	205.693	232.345	253.374	182.907	224.536	143.904	214.568	155.203	148.191	244.253	172.062	148.256	224.615	246.352	151.389	220.833	223.05	199.029	218.531	223.826	149.145	231.444	186	192.915	186.596	225.914	266.974	185.919	128.481	196.951
ENSMUSG00000021496	1.51212	0.016457	pterin 4 alpha carbinolamine dehydratase/dimerization cofactor of hepatocyte nuclear factor 1 alpha (TCF1) 2 [Source:MGI Symbol;Acc:MGI:1919812]	Pcbd2	169.716	201.244	237.058	233.715	245.733	234.92	283.571	358.298	283.168	235.766	228.196	229.219	245.922	210.388	145.521	249.763	251.061	171.285	230.344	249.407	200.736	222.743	217.327	296.229	240.361	272.581	433.979	392.864	212.595	342.344
ENSMUSG00000029247	1.51205	0.443996	phosphoribosylaminoimidazole carboxylase, phosphoribosylaminoribosylaminoimidazole, succinocarboxamide synthetase [Source:MGI Symbol;Acc:MGI:1914304]	Paics	5519.29	4704.53	3815.96	4259.94	4643.03	4228.56	4389.67	5229.91	5440.59	4429.57	4458.97	5114.31	4974.37	4499.07	3670.89	4262.36	4367.63	3745.36	4257.42	4395.53	6128.08	4489.67	5116.97	4466.3	4702.85	4246.76	3514.18	4549.47	5516.38	4890.77
ENSMUSG00000020473	1.51204	0.0136973	AE binding protein 1 [Source:MGI Symbol;Acc:MGI:1197012]	Aebp1	72701	84793.1	79113	90205	66378.6	133287	59098.9	79167.9	85454.3	78738.2	104592	66840.3	49839.6	57270.5	122730	83383.2	77207.4	107260	85976.3	83783.6	63090.2	67765.3	81938	64281.8	54137.1	50862.4	41770.2	49762	41054	56689.9
ENSMUSG00000059263	1.51185	0.0340645	ubiquitin specific peptidase 47 [Source:MGI Symbol;Acc:MGI:1922246]	Usp47	8309.04	7371.01	5310.29	5409.32	4963.34	5784.45	5100.49	5339	6397.7	4952.97	5330.26	6808.21	5396.08	5854.9	7146.98	6012.63	6066.96	6962.38	6032.25	6517.61	7430.98	6424.75	6390.58	5390.64	5574.69	4799.34	3463.6	4474.22	6275.25	5024.82
ENSMUSG00000046573	1.5115	0.022272	LYR motif containing 4 [Source:MGI Symbol;Acc:MGI:2683538]	Lyrm4	230.72	186.608	192.909	133.229	251.229	134.064	234.418	264.289	252.963	171.637	176.943	258.659	202.42	213.984	144.348	200.582	205.413	164.048	200.813	197.18	248.575	194.03	226.137	256.001	236.144	217.429	263.446	308.758	239.401	274.287
ENSMUSG00000050821	1.51147	0.00485637	family with sequence similarity 131, member A [Source:MGI Symbol;Acc:MGI:1925658]	Fam131a	147.817	181.119	243.776	97.099	175.86	105.776	222.13	221.719	193.498	243.31	85.4209	144.05	247.698	269.728	156.083	159.115	137.98	182.141	108.281	146.02	115.376	186.199	208.516	231.315	200.301	250.308	323.426	254.531	200.579	261.914
ENSMUSG00000047710	1.51077	0.0254247	chromosome alignment maintaining phosphoprotein 1 [Source:MGI Symbol;Acc:MGI:1196398]	Champ1	1387.45	1089.46	920.399	1243.09	986.074	1076.2	914.042	1007.49	1054.33	840.269	1131.22	1067.23	911.776	943.149	1418.83	966.264	1039.52	1291.88	1054.27	1040.26	1273.83	955.36	1160.05	856.688	904.517	789.107	719.771	790.154	1188.68	865.14
ENSMUSG00000025198	1.51074	0.0445841	ER lipid raft associated 1 [Source:MGI Symbol;Acc:MGI:2387613]	Erlin1	1235.72	1169.96	1192.01	1160.67	1589.81	1478.4	1024.63	1426.98	1334.66	954.38	1303.28	1305.91	1478.2	1382.81	1901.17	1563.19	1555.12	1870.87	1487.39	1653.12	1658.42	1533.1	1351.93	1412.58	1395.78	1315.18	1337.22	1208.47	1312.54	1229.14
ENSMUSG00000038582	1.51043	0.0194306	PTC7 protein phosphatase homolog [Source:MGI Symbol;Acc:MGI:2444593]	Pptc7	446.58	392.425	334.952	528.399	358.787	563.316	356.354	356.524	416.256	338.56	441.748	424.79	299.19	370.427	604.383	346.196	379.703	611.561	391.781	406.085	499.026	401.112	392.558	248.686	306.777	299.097	125.842	260.065	421.493	276.35
ENSMUSG00000000374	1.51026	0.0264102	trafficking protein particle complex 10 [Source:MGI Symbol;Acc:MGI:1336209]	Trappc10	1417.95	1445.3	1456.9	1511.81	1110.12	1323.42	1190.05	1123.67	1409.23	1313.69	1303.28	1469.94	968.596	1151.74	1878.87	1252.67	1321.7	1978.22	1326.94	1363.21	1555.24	1295.56	1471.36	993.832	1122.74	1063.81	652.733	1060.18	1420.69	1142.52
ENSMUSG00000025815	1.51012	0.0212702	dehydrogenase E1 and transketolase domain containing 1 [Source:MGI Symbol;Acc:MGI:2445096]	Dhtkd1	62.5681	59.4584	77.7396	77.905	100.492	81.1766	97.3592	108.199	55.6896	106.566	80.5397	117.764	118.078	87.2121	70.4136	64.6105	73.6583	88.0551	78.75	58.6212	66.5993	73.9577	86.1475	70.4002	94.8794	101.82	96.4399	78.5728	75.7948	105.178
ENSMUSG00000029033	1.50954	0.0210569	ArfGAP with coiled-coil, ankyrin repeat and PH domains 3 [Source:MGI Symbol;Acc:MGI:2153589]	Acap3	2536.35	2571.35	2012.59	1917.14	1732.7	1680.11	1802.56	1430.53	1679.18	1993.63	1497.31	1711.78	1706.36	1728.96	2097.15	1829.34	1681.69	2100.05	1949.06	1751.18	1709.07	1603.58	1651.49	1704.23	1564.46	1699.13	1458.36	1669.95	1318.09	1911.76
ENSMUSG00000050315	1.50931	0.0365061	synaptopodin 2 [Source:MGI Symbol;Acc:MGI:2153070]	Synpo2	802.436	709.841	1083.56	513.721	583.322	539.947	673.953	420.38	367.174	858.187	478.357	698.17	492.732	641.953	756.946	818.721	839.29	857.633	866.25	827.092	561.873	1082.39	432.695	593.373	767.469	981.081	390.464	504.636	585.099	285.63
ENSMUSG00000069633	1.50926	0.0229641	peroxisomal biogenesis factor 11 gamma [Source:MGI Symbol;Acc:MGI:1920905]	Pex11g	98.5447	136.297	248.575	180.649	220.611	184.492	233.473	229.701	157.63	218.791	183.045	145.102	263.678	254.444	145.521	195.76	168.065	192.997	177.188	170.534	148.207	200.121	187.958	278.858	228.765	223.793	444.564	257.851	195.957	242.322
ENSMUSG00000085498	1.50906	0.0322633	predicted gene 14023 [Source:MGI Symbol;Acc:MGI:3650639]	Gm14023	1.5642	6.40321	5.75849	3.38717	6.28073	11.0695	8.50712	7.98189	8.49503	7.5445	9.76239	7.36023	15.0927	9.89003	5.8678	5.78601	8.29953	2.41247	6.89063	2.13168	1.87604	7.83082	8.81054	5.48573	9.48794	11.6669	14.1132	12.1732	3.69731	6.18694
ENSMUSG00000022799	1.50895	0.230191	Rho GTPase activating protein 31 [Source:MGI Symbol;Acc:MGI:1333857]	Arhgap31	3694.65	3018.66	1735.23	3163.62	1888.14	3149.9	2171.21	1838.5	2425.8	2247.32	2899.43	2744.31	2228.39	2242.34	3296.53	1785.95	2042.72	3034.89	1879.17	2045.35	3044.81	2149.99	2509.05	1523.2	2045.18	1769.13	936.172	1417.63	3468.07	1949.92
ENSMUSG00000048170	1.50886	0.0171546	minichromosome maintenance complex binding protein [Source:MGI Symbol;Acc:MGI:1920977]	Mcmbp	2080.39	1728.87	1421.39	1331.16	1544.27	1527.6	1255.27	1420.78	1849.08	1279.74	1391.14	1761.2	1421.38	1412.48	2081.89	1592.12	1791.66	1917.91	1780.73	1774.62	2058.01	1594.01	1743.51	1439.09	1492.77	1365.03	1002.03	1301.43	1637.91	1284.82
ENSMUSG00000045237	1.50883	0.00936759	RIKEN cDNA 1110012L19 gene [Source:MGI Symbol;Acc:MGI:1915868]	1110012L19Rik	349.599	376.875	605.601	385.009	365.852	227.54	520.825	711.275	518.197	449.841	212.332	508.907	392.41	378.519	327.423	327.874	334.056	290.702	323.859	302.699	378.96	328.024	536.464	422.401	437.499	365.917	526.891	540.049	547.201	820.8
ENSMUSG00000026361	1.50882	0.0346724	cell division cycle 73, Paf1/RNA polymerase II complex component [Source:MGI Symbol;Acc:MGI:2384876]	Cdc73	1327.23	1151.66	1076.84	1271.32	1011.2	1452.57	1158.86	1019.02	1125.12	961.924	1332.57	1253.34	925.093	994.398	1403.58	1054.98	1168.16	1495.73	1121.2	1206.53	1293.53	1175.49	1192.36	1001.15	1093.22	1043.66	762.11	911.887	1247.84	834.205
ENSMUSG00000029633	1.5087	NA	predicted pseudogene 5578 [Source:MGI Symbol;Acc:MGI:3645010]	Gm5578	5.47471	1.82949	8.63774	9.03246	3.92545	6.14974	3.78094	2.66063	3.77557	4.71531	2.4406	6.30877	3.55122	1.79819	5.8678	4.82168	6.22465	3.6187	4.92188	7.46088	6.56613	2.61027	4.89474	2.74287	2.10843	3.18188	2.35219	1.10666	4.62163	3.09347
ENSMUSG00000071632	1.50869	0.0124961	RIKEN cDNA 2510002D24 gene [Source:MGI Symbol;Acc:MGI:1919557]	2510002D24Rik	246.362	263.446	276.408	193.069	326.598	266.899	242.925	315.728	294.494	320.641	301.414	287.049	365.776	335.362	239.406	243.012	280.109	252.103	258.891	285.645	260.769	247.976	250.611	324.572	290.963	358.492	523.363	338.638	272.676	300.066
ENSMUSG00000051586	1.50867	0.089592	microtubule associated monooxygenase, calponin and LIM domain containing 3 [Source:MGI Symbol;Acc:MGI:2442733]	Mical3	993.268	973.288	1376.28	1121.15	777.24	885.563	951.852	593.321	683.378	1238.24	954.273	768.618	907.337	957.535	956.451	1168.77	1139.11	956.544	1249.17	1136.19	622.844	1085.87	802.738	842.974	898.191	1114.72	849.141	804.541	773.661	874.42
ENSMUSG00000090946	1.50852	0.0134433	coiled-coil domain containing 71 like [Source:MGI Symbol;Acc:MGI:1919373]	Ccdc71l	706.237	576.289	434.766	541.948	434.155	596.525	345.011	575.583	434.19	439.467	539.372	434.253	345.356	369.528	725.26	527.491	518.721	785.258	494.156	478.562	533.733	461.148	499.264	494.63	394.276	355.31	489.256	437.13	552.747	398.026
ENSMUSG00000068762	1.50833	0.0224453	glutathione S-transferase, mu 6 [Source:MGI Symbol;Acc:MGI:1309467]	Gstm6	5.47471	8.2327	38.3899	42.9042	19.6273	13.5294	46.3165	37.2488	16.9901	50.9254	17.0842	21.0292	25.7464	30.5692	22.2976	17.358	11.4119	22.9185	11.8125	17.0534	8.44217	19.142	24.4737	22.8572	17.9217	23.3338	37.6351	38.733	38.8217	48.4643
ENSMUSG00000030521	1.50803	0.0103723	M-phase phosphoprotein 10 (U3 small nucleolar ribonucleoprotein) [Source:MGI Symbol;Acc:MGI:1915223]	Mphosph10	1661.18	1196.49	704.455	1077.12	937.398	1130.32	788.326	996.85	1091.14	627.137	1109.25	1214.44	784.82	828.065	1126.62	1081.98	1143.26	1069.93	1187.16	1182.02	1400.46	1121.55	961.328	1058.75	944.577	773.198	729.18	903.033	774.586	798.115
ENSMUSG00000034731	1.50786	0.0330302	diacylglycerol kinase, eta [Source:MGI Symbol;Acc:MGI:2444188]	Dgkh	294.07	267.105	175.634	187.424	182.926	266.899	146.511	165.846	188.778	208.417	309.956	255.505	141.161	183.415	361.456	218.904	234.462	371.52	215.578	261.131	226.063	239.275	258.442	152.686	173.945	187.731	117.61	111.773	259.736	141.268
ENSMUSG00000097164	1.50769	0.0166418	centrosomal protein 83, opposite strand [Source:MGI Symbol;Acc:MGI:1914973]	Cep83os	70.3891	87.8154	124.767	126.455	152.308	122.995	163.526	170.28	150.079	144.289	112.267	117.764	166.02	188.81	129.092	148.508	181.552	138.717	125.016	137.493	93.8019	172.278	184.042	171.886	167.62	215.308	149.364	188.132	214.444	189.733
ENSMUSG00000020262	1.50736	0.0226383	adenosine deaminase, RNA-specific, B1 [Source:MGI Symbol;Acc:MGI:891999]	Adarb1	947.906	970.543	873.371	2779.74	442.791	2702.2	518.934	181.81	269.009	910.056	1961.02	343.828	385.308	475.621	792.153	540.028	570.593	796.115	663.469	659.755	393.03	642.127	293.685	383.087	464.909	527.132	376.351	408.357	378.05	213.449
ENSMUSG00000038112	1.50729	0.0366456	expressed sequence AW551984 [Source:MGI Symbol;Acc:MGI:2143322]	AW551984	1.5642	7.31795	22.0742	51.9367	45.5353	14.7594	112.483	55.8732	114.211	101.851	20.7451	18.9263	24.8586	21.5783	150.216	16.3937	18.6739	117.005	12.7969	25.5802	20.6364	26.1027	99.8528	21.0286	52.7108	78.4865	36.459	53.1196	715.429	208.294
ENSMUSG00000032572	1.50728	0.0220285	collagen, type VI, alpha 4 [Source:MGI Symbol;Acc:MGI:1915803]	Col6a4	6.25681	6.40321	6.71824	10.1615	7.85091	3.68984	17.0142	9.75565	9.43892	9.43063	7.32179	6.30877	14.2049	10.7891	2.34712	9.64335	7.26209	4.82494	10.8281	11.7242	3.75208	8.70091	8.81054	10.0572	7.37951	10.6063	17.6414	12.1732	30.5028	15.4673
ENSMUSG00000041736	1.50727	0.0125784	translocator protein [Source:MGI Symbol;Acc:MGI:88222]	Tspo	2729.53	3279.36	3359.12	3454.92	4072.27	3949.36	4287.59	3974.1	3392.35	3486.5	4162.44	3002.97	3955.17	3368.9	2304.87	3276.81	3119.59	2499.32	2674.55	2850.06	2985.71	2961.79	3505.62	4460.81	3689.75	3377.04	5317.13	4556.11	2707.35	4536.06
ENSMUSG00000072919	1.50726	0.012792	NADP+ dependent oxidoreductase domain containing 1 [Source:MGI Symbol;Acc:MGI:1918525]	Noxred1	8.60311	10.0622	2.87925	5.64529	2.35527	11.0695	7.56188	6.20814	7.55113	11.3168	21.9654	8.41169	17.7561	23.3764	3.52068	8.67902	5.18721	2.41247	11.8125	8.52672	5.62811	11.3112	6.85264	12.8	15.8132	25.4551	32.9307	24.3465	3.69731	8.24925
ENSMUSG00000033228	1.50723	0.0278559	SR-related CTD-associated factor 11 [Source:MGI Symbol;Acc:MGI:1919443]	Scaf11	4196.75	3692.82	2990.58	3107.17	3277.75	3312.25	3027.59	2940.88	3701	3414.83	3103.22	3774.75	3019.43	3113.56	5015.79	3650.01	3842.68	4879.22	3736.69	3991.57	4114.15	3687.44	3941.25	2927.55	3493.67	3225.37	1905.28	2612.82	3750.92	2807.84
ENSMUSG00000039159	1.50693	0.0297426	ubiquitin-conjugating enzyme E2H [Source:MGI Symbol;Acc:MGI:104632]	Ube2h	1654.93	1613.61	3227.63	2532.48	2961.36	2121.66	3306.43	3325.79	2746.72	3202.64	2307.58	2738.01	3213.86	3059.62	3222.59	2633.6	2474.3	3448.62	2240.44	2346.98	1997.98	2679.01	2732.25	3020.81	3117.31	3108.7	3169.58	3176.11	3758.31	2968.7
ENSMUSG00000000743	1.50691	0.0437159	charged multivesicular body protein 1A [Source:MGI Symbol;Acc:MGI:1920159]	Chmp1a	3548.39	3343.39	4231.53	4481.23	4285.81	4158.45	4344.3	4296.92	3834.09	4240.95	4843.37	4010.27	3817.56	3799.57	3784.73	3629.76	3476.47	3823.76	3219.89	3244.42	3811.17	3482.1	4189.9	3961.61	3983.88	3649.62	4437.41	4203.09	4197.37	4535.02
ENSMUSG00000046352	1.50664	0.00796278	gap junction protein, beta 2 [Source:MGI Symbol;Acc:MGI:95720]	Gjb2	1155.95	876.325	532.66	405.332	328.953	289.038	393.218	220.832	413.425	311.211	306.295	477.363	355.122	417.18	414.267	272.907	463.736	330.508	389.813	651.228	623.783	789.172	341.653	414.173	323.644	229.096	159.949	150.506	65.6272	90.7417
ENSMUSG00000021748	1.50661	0.0175639	pyruvate dehydrogenase (lipoamide) beta [Source:MGI Symbol;Acc:MGI:1915513]	Pdhb	1850.45	1719.72	1805.29	1684.55	1866.16	1557.11	1896.14	2244.69	1944.42	1766.36	1893.9	2129.21	2021.53	1912.37	1610.12	1967.24	1894.37	1529.51	1935.28	1903.59	1937.01	1891.58	1777.77	2165.04	2085.24	1874.13	2413.35	2124.78	1870.84	2029.31
ENSMUSG00000087222	1.50644	0.116265	RIKEN cDNA E030042O20 gene [Source:MGI Symbol;Acc:MGI:2444099]	E030042O20Rik	7.82101	8.2327	8.63774	2.25812	14.9167	11.0695	9.45235	13.3032	12.2706	9.43063	13.4233	14.7205	18.6439	13.4864	15.2563	13.5007	6.22465	9.64987	4.92188	9.59256	7.50415	13.9215	12.7263	10.0572	15.8132	20.1519	14.1132	7.74661	12.0162	11.3427
ENSMUSG00000007987	1.5064	0.0167302	intraflagellar transport 22 [Source:MGI Symbol;Acc:MGI:1914536]	Ift22	366.805	367.727	485.633	479.85	472.625	475.99	488.687	494.877	453.068	497.937	516.186	418.482	521.142	444.152	447.126	433.951	439.875	448.719	386.859	433.797	427.737	383.71	448.359	566.859	455.421	465.616	671.551	503.53	466.785	567.136
ENSMUSG00000021340	1.50575	0.0148298	glycosylphosphatidylinositol specific phospholipase D1 [Source:MGI Symbol;Acc:MGI:106604]	Gpld1	190.833	195.755	165.077	164.842	147.597	143.904	141.785	148.995	142.528	150.89	134.233	179.8	141.161	166.332	191.29	172.616	130.718	158.017	190.969	190.785	170.719	164.447	119.432	119.772	164.458	153.791	90.5594	125.052	147.892	130.957
ENSMUSG00000006310	1.50545	0.0631131	zinc finger and BTB domain containing 32 [Source:MGI Symbol;Acc:MGI:1891838]	Zbtb32	5.47471	4.57372	11.517	5.64529	7.06582	11.0695	9.45235	13.3032	6.60724	11.3168	8.54209	11.5661	8.87805	12.5873	7.04136	8.67902	8.29953	6.03117	10.8281	7.46088	3.75208	6.96073	6.85264	11.8857	10.5422	12.7275	17.6414	12.1732	7.39461	11.3427
ENSMUSG00000073514	1.50541	0.0122589	docking protein 6 [Source:MGI Symbol;Acc:MGI:3639495]	Dok6	7.82101	10.0622	19.195	12.4196	9.42109	36.8984	4.72618	3.54751	8.49503	10.3737	18.3045	7.36023	10.6537	5.39456	51.6366	11.572	11.4119	42.2182	11.8125	15.9876	13.1323	13.0514	22.5158	7.31431	5.27108	10.6063	5.88048	5.53329	10.1676	10.3116
ENSMUSG00000027603	1.5052	0.10865	gamma-glutamyltransferase 7 [Source:MGI Symbol;Acc:MGI:1913385]	Ggt7	1491.47	1716.06	1471.29	1169.7	1103.84	1050.38	923.495	795.529	1027.9	1087.35	916.444	719.199	854.069	907.186	828.533	1247.85	1134.96	769.577	1222.59	1134.05	571.253	1082.39	950.559	1143.77	1033.13	1173.05	1078.48	1124.37	706.185	805.333
ENSMUSG00000040451	1.50512	0.0118661	sphingomyelin synthase 1 [Source:MGI Symbol;Acc:MGI:2444110]	Sgms1	1220.86	1326.38	1063.4	1068.09	892.648	795.777	1092.69	859.384	867.437	867.618	708.993	830.654	719.122	831.662	1208.77	865.973	868.338	1243.63	917.438	903.833	908.002	971.021	1009.3	761.602	837.047	733.955	619.803	799.007	963.148	837.299
ENSMUSG00000032601	1.50503	0.0392767	protein kinase, cAMP dependent regulatory, type II alpha [Source:MGI Symbol;Acc:MGI:108025]	Prkar2a	3642.24	2624.4	1146.9	1641.65	1037.89	1581.71	1101.2	1372.89	2118.09	990.216	1430.19	2846.31	967.708	1356.73	2216.85	1362.61	1811.37	2194.14	1827.98	2110.36	3281.19	1984.68	1875.67	1075.2	1344.12	1054.26	355.181	994.886	1872.69	1006.41
ENSMUSG00000024991	1.50496	0.0264697	eukaryotic translation initiation factor 3, subunit A [Source:MGI Symbol;Acc:MGI:95301]	Eif3a	19143.5	14085.2	11243.5	14720.7	11255.8	14269.9	10988.4	12555.5	14430.2	10266.2	14373.9	15885.5	11821.1	12322.1	15859.5	12930.8	13758.5	14561.7	13984	14988.9	16177.1	13982.4	14317.1	12242.3	12653.7	10569.2	9175.9	10156.9	11773.1	10286.8
ENSMUSG00000030172	1.50446	0.0283562	ELKS/RAB6-interacting/CAST family member 1 [Source:MGI Symbol;Acc:MGI:2151013]	Erc1	1662.75	1543.17	1308.14	1610.04	864.385	1116.79	1098.36	1050.06	1298.8	1071.32	965.256	1413.16	954.391	1104.09	2027.91	1270.99	1271.9	2028.89	1237.36	1387.72	1443.61	1342.55	1529.12	920.688	1231.32	950.323	506.897	837.74	1612.03	1000.22
ENSMUSG00000030980	1.50446	0.421304	lysine rich nucleolar protein 1 [Source:MGI Symbol;Acc:MGI:1913606]	Knop1	1932.57	1347.42	1130.58	1290.51	1134.46	1328.34	1147.52	1398.6	1526.27	1202.41	1405.78	1840.06	1218.07	1300.09	1618.34	1227.6	1322.74	1542.77	1307.25	1372.8	1863.84	1369.52	1586.88	1118.17	1203.91	1108.36	840.909	1077.89	1607.4	1276.57
ENSMUSG00000037896	1.50431	0.0171159	REST corepressor 1 [Source:MGI Symbol;Acc:MGI:106340]	Rcor1	1999.05	2019.75	1652.69	1826.82	1793.93	1746.53	1530.34	1613.23	1830.21	1605.09	1597.37	1946.25	1458.66	1671.42	2552.49	2017.39	1996.04	2489.67	2070.14	2135.94	1871.35	2157.82	1828.68	1607.32	2017.77	1989.74	1187.86	1548.22	2229.48	1298.23
ENSMUSG00000020841	1.50427	0.0175639	carboxypeptidase D [Source:MGI Symbol;Acc:MGI:107265]	Cpd	3019.69	3171.42	4351.5	4480.1	3502.29	4469.63	3384.89	3135.11	3352.7	3487.45	3237.45	3212.21	2755.75	3099.18	4832.72	3586.36	3666.32	5163.89	3741.61	3921.23	3573.85	3481.23	3739.58	2892.81	2869.57	2897.64	2425.11	2575.19	5071.78	2939.83
ENSMUSG00000030683	1.50387	0.0689011	seizure related 6 homolog like 2 [Source:MGI Symbol;Acc:MGI:2385295]	Sez6l2	7.03891	8.2327	5.75849	3.38717	8.636	3.68984	8.50712	6.20814	10.3828	10.3737	7.32179	7.36023	13.3171	11.6882	9.38848	4.82168	4.14976	13.2686	5.90625	8.52672	3.75208	8.70091	9.78949	6.40002	6.32529	18.0307	12.9371	16.5999	5.54596	14.4362
ENSMUSG00000050002	1.50385	0.0248725	idnK gluconokinase homolog (E. coli) [Source:MGI Symbol;Acc:MGI:1922981]	Idnk	240.887	261.617	348.389	334.201	392.545	319.787	400.78	352.977	293.55	331.015	372.191	258.659	372.878	356.041	224.15	295.087	288.409	236.422	257.906	248.341	235.443	323.674	260.4	381.258	354.216	330.916	566.878	424.957	291.163	347.5
ENSMUSG00000061983	1.50383	0.0119785	ribosomal protein S12 [Source:MGI Symbol;Acc:MGI:98105]	Rps12	44661.9	41606.2	56971.6	69667.4	75013.9	76248.2	78721.1	71064.6	61316.2	65729.6	81057.1	55424.6	72707.7	60712.2	52742.1	55633.5	53961.5	51751.1	52553.8	49556.2	51188.6	58499.7	59980.2	81187.9	66852	68333.1	129166	91300.4	50296.3	86609.9
ENSMUSG00000042719	1.50367	0.014889	N(alpha)-acetyltransferase 25, NatB auxiliary subunit [Source:MGI Symbol;Acc:MGI:2442563]	Naa25	1903.63	1622.76	783.155	1437.29	933.473	1462.41	793.998	1046.51	1275.2	753.507	1383.82	1495.18	878.927	1042.95	1278.01	1149.49	1308.21	1297.91	1421.44	1390.92	1653.73	1231.18	1126.77	993.832	1119.58	1001.23	545.709	863.194	1019.53	888.856
ENSMUSG00000039850	1.50329	0.0249715	endonuclease V [Source:MGI Symbol;Acc:MGI:2444688]	Endov	498.198	561.653	492.351	587.11	537.002	494.439	594.553	557.846	631.464	579.984	575.981	536.245	765.288	697.697	477.639	595.959	588.229	454.75	686.109	557.435	528.105	552.508	584.432	612.573	598.794	669.256	625.683	567.716	574.931	785.741
ENSMUSG00000028070	1.50301	0.01488	NAD(P)HX epimerase [Source:MGI Symbol;Acc:MGI:2180167]	Naxe	1207.56	1572.45	2307.24	2255.86	2672.45	2661.61	2690.14	2709.41	2032.2	2500.06	2572.39	1769.61	2571.08	2297.18	2034.95	2061.75	1863.24	2014.41	1650.8	1758.64	1774.73	1799.35	2062.65	2665.15	2186.44	2343.99	3681.18	2836.37	2177.71	3101.72
ENSMUSG00000005949	1.5028	0.0108624	cystinosis, nephropathic [Source:MGI Symbol;Acc:MGI:1932872]	Ctns	330.829	349.432	488.512	494.527	589.603	373.904	714.598	536.56	502.15	737.475	497.882	456.334	743.981	775.918	524.581	547.742	489.672	477.669	518.766	497.747	343.315	468.109	447.38	548.573	590.36	733.955	671.551	574.356	454.769	528.983
ENSMUSG00000035049	1.50275	0.00473642	ribosomal RNA processing 12 homolog (S. cerevisiae) [Source:MGI Symbol;Acc:MGI:2147437]	Rrp12	2038.94	1503.84	531.701	803.889	463.204	751.498	492.468	531.239	868.38	442.297	711.434	1077.75	470.537	595.2	781.591	810.042	870.413	697.203	1031.63	919.82	1156.58	720.435	611.843	592.459	599.848	506.98	404.577	545.583	424.266	583.634
ENSMUSG00000044847	1.5026	0.0126501	U7 snRNP-specific Sm-like protein LSM11 [Source:MGI Symbol;Acc:MGI:1919540]	Lsm11	786.012	719.904	494.27	544.206	481.261	719.52	423.465	445.212	561.616	417.777	746.823	542.554	373.766	395.601	690.053	521.705	490.71	796.115	518.766	581.949	599.394	475.069	497.306	499.201	440.662	413.645	493.96	399.504	460.315	490.83
ENSMUSG00000044550	1.5026	0.0421541	transcription elongation factor A (SII)-like 3 [Source:MGI Symbol;Acc:MGI:1913354]	Tceal3	36.7587	23.7833	61.4239	72.2597	54.1713	84.8664	74.6736	78.0452	90.6136	81.1034	59.7946	51.5216	66.5854	52.1474	49.2895	56.8958	65.3588	44.6307	53.1563	54.3579	59.0952	45.2447	84.1896	76.8002	55.8734	56.2133	56.4526	57.5462	117.389	79.399
ENSMUSG00000095115	1.50242	0.0265728	inositol 1,4,5-triphosphate receptor interacting protein-like 2 [Source:MGI Symbol;Acc:MGI:2442416]	Itpripl2	7613.75	6696.84	4913.91	5976.1	4564.52	5421.61	4939.8	5872.01	5442.48	4551.22	5025.19	7059.51	3352.35	4199.67	8704.29	4574.81	4982.83	8494.3	5235.89	5393.15	7785.56	5339.75	5672.03	3746.75	3875.29	3620.98	2480.39	3488.19	6498.94	4008.1
ENSMUSG00000040325	1.50236	0.0195023	Vpr (HIV-1) binding protein [Source:MGI Symbol;Acc:MGI:2445220]	Vprbp	1271.7	1118.73	941.513	1321	1030.82	1019.63	915.933	950.732	1153.44	996.817	970.137	1250.19	996.118	1141.85	1538.54	1020.27	1266.72	1488.49	1230.47	1202.27	1580.56	1194.63	1100.34	914.288	1080.57	960.929	479.847	806.754	1160.95	856.891
ENSMUSG00000029206	1.50133	0.0225554	NOL1/NOP2/Sun domain family, member 7 [Source:MGI Symbol;Acc:MGI:1918168]	Nsun7	56.3113	88.7302	110.371	91.4537	107.557	190.642	145.566	145.448	119.874	215.961	162.3	142.999	149.151	176.222	145.521	91.6118	102.707	131.48	114.188	86.3331	115.376	100.931	92.0212	84.1145	96.9878	173.943	186.999	128.372	176.546	201.075
ENSMUSG00000024866	1.50128	0.0166947	aspartoacylase (aminoacylase) 3 [Source:MGI Symbol;Acc:MGI:1918920]	Acy3	119.661	128.064	329.194	258.554	363.497	279.198	325.161	282.914	233.141	363.079	297.753	270.226	360.449	331.766	219.456	290.265	255.211	252.103	247.078	254.736	156.649	254.066	277.043	317.258	327.861	315.007	365.766	347.491	341.076	439.272
ENSMUSG00000047459	1.50095	0.0185702	dynein light chain roadblock-type 1 [Source:MGI Symbol;Acc:MGI:1914318]	Dynlrb1	3455.32	3272.95	4482.99	4895.6	5183.95	4411.82	4962.48	5252.97	5009.23	4284.33	4672.52	4638	4998.34	4531.43	3595.79	4384.83	4611.43	3721.23	4218.05	4610.83	4174.18	4599.3	4604	5735.33	5107.67	4292.36	5974.57	4902.5	4366.52	5842.53
ENSMUSG00000036698	1.50093	0.0581199	argonaute RISC catalytic subunit 2 [Source:MGI Symbol;Acc:MGI:2446632]	Ago2	2880.48	2167.94	1546.15	1817.78	1755.46	2697.28	1454.72	1556.47	2355.01	1730.52	2767.64	2752.73	1431.14	1802.68	5270.46	1972.07	2153.73	4736.88	2226.66	2493	2786.85	2652.04	3037.68	1422.63	1867.01	1890.04	664.494	1042.47	2873.73	1244.61
ENSMUSG00000040760	1.50038	0.0130105	adaptor protein, phosphotyrosine interaction, PH domain and leucine zipper containing 1 [Source:MGI Symbol;Acc:MGI:1920243]	Appl1	1923.19	1770.94	1827.36	2094.4	1664.39	2270.48	1693.86	1463.35	1574.41	1725.81	2141.62	1488.87	1500.39	1542.85	2446.87	1608.51	1720.08	2531.89	1627.17	1782.09	1664.98	1810.66	1717.08	1478.4	1745.78	1619.58	1423.08	1470.75	1708.16	1408.56
ENSMUSG00000035473	1.50028	0.148978	galactose mutarotase [Source:MGI Symbol;Acc:MGI:2442420]	Galm	345.689	305.525	434.766	462.914	634.353	551.017	543.51	893.085	740.011	546.976	689.469	882.176	530.908	455.841	618.466	506.276	511.459	724.947	520.734	497.747	654.737	448.967	709.738	504.687	531.324	501.677	517.482	532.303	563.839	586.728
ENSMUSG00000029505	1.5002	0.0759882	E1A binding protein p400 [Source:MGI Symbol;Acc:MGI:1276124]	Ep400	2821.04	2784.48	2015.47	2494.09	1791.58	2666.53	2164.59	1736.5	2608.92	2455.74	2430.83	2424.67	2078.35	2221.66	3084.11	2265.22	2420.35	2816.56	2583	2696.58	2461.36	2387.53	2627.5	1612.8	1918.67	2223.08	1153.75	1520.55	2769.28	1932.39
ENSMUSG00000097842	1.50014	0.00977183	RIKEN cDNA 9330104G04 gene [Source:MGI Symbol;Acc:MGI:2445112]	9330104G04Rik	25.8093	31.1013	47.0277	46.2914	59.6669	35.6685	73.7283	73.6108	66.0724	46.2101	35.3887	67.2935	82.5659	75.5239	39.901	60.7531	68.4711	32.5683	51.1875	54.3579	60.9712	54.8157	44.0527	92.3431	69.5782	78.4865	104.673	81.8927	47.1406	71.1498
ENSMUSG00000024325	1.49964	0.022919	ring finger protein 1 [Source:MGI Symbol;Acc:MGI:1101770]	Ring1	633.502	685.143	818.665	683.08	780.38	607.594	857.328	749.411	737.179	842.155	688.248	632.98	781.269	730.064	605.557	752.181	663.962	618.798	705.797	672.545	559.059	623.855	687.222	781.717	747.439	795.471	950.286	874.26	628.542	891.95
ENSMUSG00000020056	1.49957	0.0176588	WASH complex subunit 3 [Source:MGI Symbol;Acc:MGI:1914532]	Washc3	751.599	810.463	1366.68	1244.22	1373.12	1325.88	1424.47	1352.49	1168.54	1270.31	1366.73	1033.59	1330.82	1200.29	1084.37	1081.98	1065.45	1167.63	971.578	1005.09	916.444	1039.76	1207.04	1437.26	1255.57	1248.36	1830.01	1389.96	1112.89	1510.64
ENSMUSG00000032118	1.49951	0.0314735	fasciculation and elongation protein zeta 1 (zygin I) [Source:MGI Symbol;Acc:MGI:2670976]	Fez1	1378.84	1297.11	2276.52	1766.98	3446.55	2279.09	2884.86	2919.6	2634.4	2402.92	2865.26	2810.56	2484.08	2422.16	2749.65	2181.33	1974.25	2495.7	2053.41	2019.77	2510.14	2306.61	2511	2677.95	2788.4	2435.2	2777.94	2929.33	2270.15	3333.73
ENSMUSG00000027869	1.49941	4.74253e-05	hydroxy-delta-5-steroid dehydrogenase, 3 beta- and steroid delta-isomerase 6 [Source:MGI Symbol;Acc:MGI:109598]	Hsd3b6	9.38521	13.7212	56.6252	40.6461	14.9167	29.5188	57.6593	2352	239.748	26.4058	12.203	897.948	37.2878	48.5511	49.2895	8.67902	15.5616	117.005	9.84375	27.7119	791.688	63.5166	203.621	54.8573	14.759	15.9094	22.3458	59.7596	2479.97	406.275
ENSMUSG00000016940	1.49931	0.0129738	potassium channel tetramerisation domain containing 2 [Source:MGI Symbol;Acc:MGI:1917632]	Kctd2	608.475	620.196	860.894	881.794	755.257	938.45	785.49	1011.93	878.763	867.618	900.58	830.654	946.401	910.782	768.682	765.682	724.134	835.92	744.188	765.273	746.663	695.202	811.549	891.431	769.577	817.744	1418.37	926.273	848.532	1200.27
ENSMUSG00000039126	1.49922	0.681908	prune homolog 2 [Source:MGI Symbol;Acc:MGI:1925004]	Prune2	310.494	429.015	128.606	168.23	80.0793	210.321	242.925	249.212	292.606	145.232	186.706	246.042	221.064	280.517	166.645	105.113	149.392	189.379	140.766	133.23	216.682	183.589	292.706	156.343	96.9878	80.6077	87.0311	135.012	234.779	358.842
ENSMUSG00000023277	1.49905	0.0180025	twinfilin actin binding protein 2 [Source:MGI Symbol;Acc:MGI:1346078]	Twf2	742.996	796.742	865.693	672.919	970.372	650.643	931.057	979.112	867.437	806.319	663.842	861.147	1048.5	955.737	665.408	926.726	887.012	624.829	846.563	804.709	802.006	886.622	859.517	1074.29	996.233	952.444	1249.01	1019.23	837.44	1201.3
ENSMUSG00000091086	1.49895	0.0206425	ribosomal protein L6-like [Source:MGI Symbol;Acc:MGI:3647789]	Rpl6l	86.0311	83.2417	102.693	101.615	113.838	127.915	118.154	101.104	117.986	95.2494	142.775	126.175	123.405	106.093	92.7112	91.6118	97.5195	98.9112	85.6406	121.506	96.6159	113.112	110.621	131.658	112.801	113.487	189.351	140.546	108.146	131.988
ENSMUSG00000029028	1.49878	0.0417671	leucine rich repeat containing 47 [Source:MGI Symbol;Acc:MGI:1920196]	Lrrc47	1339.74	1018.11	960.708	1126.8	831.411	1073.74	829.917	821.248	1078.87	839.326	1132.44	1030.43	827.435	818.175	1247.49	854.401	961.708	1155.57	906.61	963.52	1167.83	863.13	1009.3	757.031	843.372	767.895	652.733	792.367	1060.2	799.146
ENSMUSG00000069270	1.49859	0.0121241	histone cluster 1, H2ac [Source:MGI Symbol;Acc:MGI:2448287]	Hist1h2ac	24.2451	26.5276	28.7925	35.0008	43.18	31.9787	68.0569	47.8913	33.0362	43.3809	28.0669	45.2128	31.0732	37.7619	23.4712	36.6447	45.6474	18.0935	47.25	30.9094	27.2025	46.1148	50.9053	64.9145	48.4939	63.6377	54.1004	67.5062	33.2758	55.6824
ENSMUSG00000079884	1.49857	0.0178493	predicted gene 10698 [Source:MGI Symbol;Acc:MGI:3704329]	Gm10698	65.6965	50.3109	43.1887	57.582	47.8905	51.6578	48.207	41.6832	43.419	32.0641	43.9307	62.0362	44.3903	58.4411	61.0251	47.2524	52.9095	62.7242	42.3281	77.8063	61.9092	48.7251	39.158	45.7144	36.8975	30.7582	18.8175	27.6665	48.065	37.1216
ENSMUSG00000044328	1.49822	0.817013	transformation related protein 53 inducible protein 13 [Source:MGI Symbol;Acc:MGI:1915125]	Trp53i13	997.961	1333.7	1194.89	833.245	1179.21	927.381	996.278	969.356	855.166	1030.77	879.835	702.376	1156.81	997.095	948.236	1086.81	1096.58	955.338	1015.88	1028.54	701.638	834.417	801.759	1239.78	1015.21	1076.54	1838.24	1189.66	814.332	1079.62
ENSMUSG00000022401	1.49821	0.526956	X-prolyl aminopeptidase 3, mitochondrial [Source:MGI Symbol;Acc:MGI:2445217]	Xpnpep3	276.864	259.787	195.789	225.812	172.72	178.342	203.226	206.642	261.458	160.321	186.706	318.593	187.327	239.159	316.861	188.045	207.488	344.983	230.344	225.958	264.521	241.885	303.474	149.943	215.06	228.035	90.5594	165.999	333.682	206.231
ENSMUSG00000030555	1.49795	0.013796	tetratricopeptide repeat domain 23 [Source:MGI Symbol;Acc:MGI:1914259]	Ttc23	331.611	314.672	543.218	443.72	622.577	496.899	513.263	525.031	448.349	574.325	574.761	387.989	696.039	578.117	475.292	465.774	504.196	492.144	455.766	467.904	333.935	448.967	509.053	580.573	623.041	585.467	679.784	553.329	574.931	658.909
ENSMUSG00000020386	1.49789	0.651103	secretion associated Ras related GTPase 1B [Source:MGI Symbol;Acc:MGI:1913647]	Sar1b	1633.81	1804.79	2320.67	2194.89	2378.83	2042.94	2618.3	2270.4	1750.92	1861.61	1939.05	1689.7	1706.36	1757.73	1410.62	1951.81	2003.3	1584.99	1899.84	1895.06	2101.16	2140.42	1749.38	2225.38	2035.69	2054.44	2576.83	2720.17	1626.81	2103.56
ENSMUSG00000025130	1.49788	0.32884	prolyl 4-hydroxylase, beta polypeptide [Source:MGI Symbol;Acc:MGI:97464]	P4hb	84576.4	108371	129497	125753	140330	162546	117803	110029	96414.8	116110	147811	85815	104820	107381	139562	128565	120640	140714	113431	117458	89911.9	117156	106347	132004	116586	105161	136225	115194	99318	111246
ENSMUSG00000020068	1.49773	0.00964915	NA	NA	13.2957	11.8917	23.9937	32.7427	21.9825	18.4492	35.9189	33.7013	16.0462	31.1211	23.1857	29.4409	42.6147	43.1565	5.8678	26.0371	19.7114	28.9496	22.6406	20.251	12.1942	19.142	25.4527	27.4287	31.6265	25.4551	52.9243	29.8798	25.8811	19.592
ENSMUSG00000001657	1.49772	0.791767	homeobox C8 [Source:MGI Symbol;Acc:MGI:96198]	Hoxc8	745.342	775.703	1394.51	1339.06	1048.1	891.712	1016.13	995.963	883.483	1065.66	865.192	801.213	1036.96	1071.72	889.558	1060.77	895.312	1125.42	932.203	953.927	821.704	1035.41	876.159	950.86	975.149	988.505	1139.64	1040.26	756.099	1026
ENSMUSG00000044447	1.49759	0.0256486	dedicator of cytokinesis 5 [Source:MGI Symbol;Acc:MGI:2652871]	Dock5	1836.37	1713.32	745.725	915.666	857.319	956.9	713.653	765.375	1208.18	801.603	1355.75	1261.75	873.6	975.517	1971.58	898.76	1031.22	1796.08	1040.48	1157.5	1480.19	1170.27	1292.21	729.602	869.727	766.834	584.52	594.276	958.527	703.248
ENSMUSG00000028410	1.49747	0.0567277	DnaJ heat shock protein family (Hsp40) member A1 [Source:MGI Symbol;Acc:MGI:1270129]	Dnaja1	5308.12	4667.94	4936.95	4955.44	5424.98	4536.05	4131.62	3756.81	4365.5	4424.85	4427.24	4302.58	3905.46	3777.09	4100.42	3969.2	4142.5	3931.12	4261.36	4334.77	4942.42	4149.46	4136.06	4535.78	4428.76	3922.2	4393.89	3664.15	4255.6	3836.93
ENSMUSG00000084347	1.49721	NA	thymoma viral proto-oncogene 2, pseudogene [Source:MGI Symbol;Acc:MGI:108506]	Akt2-ps	4.69261	5.48846	11.517	5.64529	6.28073	8.60964	4.72618	4.43438	2.83168	10.3737	4.88119	5.25731	4.43903	5.39456	11.7356	3.85734	9.33697	7.23741	4.92188	5.3292	8.44217	5.22054	3.9158	3.65715	8.43372	2.12126	3.52829	4.42663	4.62163	2.06231
ENSMUSG00000063550	1.49714	0.0377954	nucleoporin 98 [Source:MGI Symbol;Acc:MGI:109404]	Nup98	1225.55	1061.1	1018.29	1393.26	889.508	1463.64	953.742	788.434	1093.03	1134.5	1122.67	1199.72	781.269	941.351	1763.86	901.653	1032.25	1817.8	1041.47	1132.99	1363.88	1138.95	1277.53	566.859	860.24	811.381	244.628	540.049	1246.92	639.317
ENSMUSG00000078185	1.497	0.0370484	choroideremia-like [Source:MGI Symbol;Acc:MGI:101913]	Chml	90.7237	83.2417	26.873	55.3238	42.3949	84.8664	34.9737	35.4751	56.6335	40.5517	65.8961	71.4994	37.2878	65.6339	153.736	56.8958	65.3588	132.686	67.9219	54.3579	104.12	77.4381	78.3159	18.2858	53.765	47.7283	3.52829	23.2398	83.1894	20.6231
ENSMUSG00000039704	1.49679	0.022919	LMBR1 domain containing 2 [Source:MGI Symbol;Acc:MGI:2444173]	Lmbrd2	286.249	249.725	201.547	226.941	208.834	335.776	172.978	181.81	235.029	215.961	244.06	292.306	166.907	219.379	570.35	201.546	273.884	638.098	217.547	249.407	392.092	301.921	337.737	119.772	187.65	208.944	43.5156	102.919	285.617	101.053
ENSMUSG00000028991	1.49673	0.0330525	mechanistic target of rapamycin (serine/threonine kinase) [Source:MGI Symbol;Acc:MGI:1928394]	Mtor	1567.33	1523.96	1396.43	1378.58	1304.82	1356.63	1336.56	1160.03	1469.64	1490.98	1405.78	1529.88	1202.09	1386.4	1868.31	1464.83	1491.84	1797.29	1553.34	1630.74	1577.75	1424.34	1576.11	1097.15	1225	1260.03	772.695	1059.07	1445.65	1338.44
ENSMUSG00000014294	1.49671	0.0209905	NADH dehydrogenase (ubiquinone) 1 alpha subcomplex, 2 [Source:MGI Symbol;Acc:MGI:1343103]	Ndufa2	2481.61	2493.59	3712.31	3557.66	3795.13	3196.64	3827.26	4129.3	3421.61	3098.9	3850.04	3118.63	3592.95	3029.05	2644.03	3207.38	3213.99	2621.15	3156.89	3109.06	2862.83	2893.92	3285.35	4618.07	3666.56	3409.92	7731.66	4296.05	2996.67	4603.08
ENSMUSG00000021693	1.4966	0.0189478	kinesin family member 2A [Source:MGI Symbol;Acc:MGI:108390]	Kif2a	2092.9	1691.36	1456.9	1532.13	1564.69	1680.11	1403.67	1607.91	1591.4	1339.15	1631.54	1897.89	1358.34	1530.26	2006.79	1542.94	1631.9	1843.13	1683.28	1680.83	2198.72	1665.35	1694.56	1460.12	1545.48	1432.91	1257.25	1450.83	1491.86	1332.25
ENSMUSG00000039497	1.4964	0.0212702	dermatan sulfate epimerase [Source:MGI Symbol;Acc:MGI:2443455]	Dse	3757.21	4201.42	5315.09	4267.84	5107.8	4534.82	4321.62	3607.82	3802	4511.61	3591.34	3255.32	3704.81	3864.31	6782	4311.54	4336.5	6834.52	4141.27	4501.04	3899.34	4420.06	4747.9	3775.1	4206.32	3840.53	3271.9	3646.44	5017.24	3584.3
ENSMUSG00000021149	1.49622	0.0136973	GTP binding protein 4 [Source:MGI Symbol;Acc:MGI:1916487]	Gtpbp4	3162.03	2184.41	1601.82	2728.93	1634.56	2498.02	1414.07	1840.27	2070.9	1389.13	2705.4	2282.72	1575.85	1552.74	2354.16	1789.81	2116.38	2285.81	2108.53	2332.06	2633.02	1778.47	2024.47	1758.18	1773.19	1482.76	1430.13	1498.42	1489.09	1408.56
ENSMUSG00000030008	1.49608	0.306017	protease-associated domain containing 1 [Source:MGI Symbol;Acc:MGI:1920577]	Pradc1	276.864	301.866	286.005	224.683	259.08	265.669	226.856	227.927	234.085	245.196	233.077	254.454	198.868	185.213	220.629	248.798	236.537	214.71	227.391	221.695	275.778	203.601	186	258.744	236.144	214.247	278.735	261.171	184.865	257.789
ENSMUSG00000044177	1.49606	0.0108204	WAP, follistatin/kazal, immunoglobulin, kunitz and netrin domain containing 2 [Source:MGI Symbol;Acc:MGI:2669209]	Wfikkn2	80.5564	88.7302	81.5786	93.7118	43.18	66.4172	55.7689	34.5882	31.1484	78.2742	34.1684	38.9041	54.1561	40.4592	107.967	51.1098	45.6474	95.2925	45.2813	44.7653	24.3885	48.7251	42.0948	47.543	42.1686	33.9401	36.459	38.733	36.9731	22.6854
ENSMUSG00000034768	1.4957	0.0213044	ankyrin repeat and SOCS box-containing 16 [Source:MGI Symbol;Acc:MGI:2654437]	Asb16	35.9766	34.7603	27.8327	19.194	23.5527	29.5188	17.0142	19.5113	29.2606	12.2598	31.7278	21.0292	21.3073	17.9819	56.3309	23.144	32.1607	34.9808	23.625	22.3826	28.1406	26.9728	26.4316	22.8572	29.518	13.7882	18.8175	14.3866	16.6379	24.7477
ENSMUSG00000045983	1.49559	0.0179732	eukaryotic translation initiation factor 4, gamma 1 [Source:MGI Symbol;Acc:MGI:2384784]	Eif4g1	30234.5	25982.4	17888.8	20476.6	16852	19076.5	17418.8	19270.9	22561.8	16111.3	18193.4	25685.1	16110.1	18612.1	21426.9	21736.1	22386.9	20268.4	22720.4	23784.2	27995.2	21806.2	21783.6	17293.8	18404.5	15711.1	11786.8	15662.5	18937.6	16470.7
ENSMUSG00000028414	1.49515	0.0117277	fukutin [Source:MGI Symbol;Acc:MGI:2179507]	Fktn	904.891	722.648	682.381	566.787	687.74	680.161	724.05	646.533	673.939	703.525	557.676	818.037	625.903	739.954	1110.19	780.147	823.728	1057.87	794.391	801.512	983.982	884.012	719.527	550.402	684.186	681.984	363.414	483.61	745.007	519.703
ENSMUSG00000020357	1.49512	0.0128454	FMS-like tyrosine kinase 4 [Source:MGI Symbol;Acc:MGI:95561]	Flt4	79.7743	49.3962	52.7862	51.9367	64.3774	61.4974	28.3571	52.3257	61.353	38.6656	56.1337	62.0362	36.4	50.3493	79.8021	50.1454	57.0593	106.149	43.3125	72.4771	107.872	58.2961	56.779	49.3716	42.1686	35.0007	28.2263	19.9199	71.1731	29.9035
ENSMUSG00000035642	1.49482	0.0159134	adipogenesis associated Mth938 domain containing [Source:MGI Symbol;Acc:MGI:1913523]	Aamdc	207.257	205.817	329.194	378.234	279.492	301.337	343.12	318.389	261.458	316.869	262.364	275.483	378.205	340.757	230.018	256.513	244.836	256.928	179.156	209.971	234.505	241.015	294.664	309.029	260.391	266.218	510.426	349.704	300.406	376.372
ENSMUSG00000054027	1.49473	0.0215647	5'-nucleotidase domain containing 3 [Source:MGI Symbol;Acc:MGI:3513266]	Nt5dc3	1061.31	864.433	556.654	1455.36	549.564	1122.94	544.455	576.47	848.559	502.653	992.103	921.08	401.288	531.364	937.674	553.528	636.989	1009.62	655.594	671.479	970.849	639.517	678.412	403.201	522.891	422.13	217.578	469.223	634.088	418.649
ENSMUSG00000028245	1.4947	0.786467	neutral sphingomyelinase (N-SMase) activation associated factor [Source:MGI Symbol;Acc:MGI:1341864]	Nsmaf	1103.54	976.032	1066.28	942.763	966.447	981.499	1009.51	939.203	1062.82	1138.28	1026.27	1065.13	1039.62	1033.96	1177.08	898.76	981.419	1090.44	956.813	915.557	1097.48	903.154	1106.21	819.202	912.95	1043.66	866.783	948.406	1274.65	1060.03
ENSMUSG00000033382	1.49443	0.0154309	trafficking protein particle complex 8 [Source:MGI Symbol;Acc:MGI:2443008]	Trappc8	1478.95	1414.19	1398.35	1405.68	1214.54	1307.43	1394.22	1205.27	1324.28	1384.42	1245.92	1469.94	1235.83	1358.53	2040.82	1352	1362.16	2075.93	1383.05	1487.91	1660.29	1608.8	1364.65	1032.23	1374.7	1253.66	817.387	1185.23	1302.38	962.069
ENSMUSG00000062931	1.49408	0.0138284	zinc finger protein 938 [Source:MGI Symbol;Acc:MGI:3621440]	Zfp938	145.471	133.553	222.662	178.391	216.685	216.471	258.994	233.249	178.396	197.1	207.451	179.8	226.39	217.581	203.026	187.081	192.964	200.235	192.938	186.522	174.471	214.042	243.758	247.772	224.548	276.824	361.061	318.718	196.882	247.477
ENSMUSG00000032946	1.49403	0.70894	RAS, guanyl releasing protein 2 [Source:MGI Symbol;Acc:MGI:1333849]	Rasgrp2	21.8988	29.2718	141.083	94.8409	102.062	60.2675	98.3045	46.1176	34.924	165.036	68.3367	26.2865	80.7903	69.2302	122.05	161.044	136.942	106.149	143.719	117.242	46.9009	101.801	51.8843	128	86.4456	91.214	135.251	135.012	78.5677	123.739
ENSMUSG00000026956	1.49345	0.00963461	UDP-N-acteylglucosamine pyrophosphorylase 1-like 1 [Source:MGI Symbol;Acc:MGI:2443318]	Uap1l1	1012.82	1046.47	1681.48	2063.92	2823.19	2266.79	2736.46	2755.53	2583.43	2865.03	2832.31	2504.58	2588.84	2273.81	2044.34	1980.74	1861.17	2097.64	1816.17	1738.39	1826.32	1540.06	2178.16	2119.32	2060.99	2009.89	3677.65	2861.82	1305.15	3164.62
ENSMUSG00000022607	1.49324	0.0590013	PTK2 protein tyrosine kinase 2 [Source:MGI Symbol;Acc:MGI:95481]	Ptk2	3118.24	2846.68	2502.06	2533.61	2356.06	2493.11	2387.66	2388.36	2879.81	2374.63	2439.38	3050.29	2143.16	2284.6	3197.95	2613.35	2855.04	3211	2725.73	2839.4	2888.16	2826.05	2942.72	2395.44	2579.66	2321.72	1715.92	2197.82	2941.21	2348.97
ENSMUSG00000020181	1.49308	0.0776535	neuron navigator 3 [Source:MGI Symbol;Acc:MGI:2183703]	Nav3	477.864	438.162	152.6	195.327	140.531	255.829	123.826	188.018	204.825	147.118	180.604	236.579	101.21	168.131	417.787	166.83	203.338	344.983	221.484	227.024	353.633	174.888	332.843	80.4574	117.018	127.275	34.1068	90.746	518.547	110.334
ENSMUSG00000025509	1.49259	0.0435235	patatin-like phospholipase domain containing 2 [Source:MGI Symbol;Acc:MGI:1914103]	Pnpla2	729.7	530.552	599.843	536.303	669.682	505.509	540.675	714.823	539.906	558.293	615.03	640.34	730.664	634.76	498.763	564.136	567.48	466.813	559.125	568.093	526.229	489.861	561.917	642.745	651.505	614.104	610.394	637.435	669.212	748.619
ENSMUSG00000060679	1.49228	0.0233087	mitochondrial ribosomal protein S9 [Source:MGI Symbol;Acc:MGI:1916777]	Mrps9	1018.3	921.147	848.418	810.664	992.355	892.942	933.892	948.071	990.142	976.07	1117.79	936.852	981.025	901.791	808.583	832.221	845.515	720.122	775.688	848.409	960.531	781.341	854.622	984.689	920.33	960.929	1330.16	1004.85	830.045	1047.65
ENSMUSG00000024456	1.49187	0.0196452	diaphanous related formin 1 [Source:MGI Symbol;Acc:MGI:1194490]	Diaph1	2920.37	2627.14	2510.7	2319.09	1997.27	2100.75	2156.08	2001.68	2431.47	2032.3	2007.39	2354.22	1786.26	1946.54	2354.16	2071.39	2220.12	2400.41	2195.16	2167.92	2542.03	2116.93	2327.94	1787.43	1807.98	1655.64	1405.43	1913.41	2149.98	2095.31
ENSMUSG00000073650	1.49178	0.0322471	ciliogenesis associated TTC17 interacting protein [Source:MGI Symbol;Acc:MGI:2685062]	Catip	54.7471	68.6058	90.2164	50.8076	58.8818	75.0268	72.7831	55.8732	87.7819	69.7867	62.2352	56.7789	85.2293	73.7257	53.9837	54.0028	68.4711	51.8681	54.1406	49.0287	71.2894	58.2961	86.1475	67.6573	53.765	91.214	89.3833	81.8927	119.238	87.6483
ENSMUSG00000031715	1.49128	0.0149071	SWI/SNF related, matrix associated, actin dependent regulator of chromatin, subfamily a, member 5 [Source:MGI Symbol;Acc:MGI:1935129]	Smarca5	4678.53	3781.55	3302.49	5740.13	3425.35	5614.71	3078.63	3191.87	3697.22	3214.9	4951.97	3780	2856.96	3011.07	3977.19	3691.48	3709.89	3792.4	3730.78	3977.72	4429.32	3747.48	3788.53	3492.58	3624.39	3040.82	2396.88	2762.22	3346.99	2832.59
ENSMUSG00000036437	1.49123	0.0582938	neuropeptide Y receptor Y1 [Source:MGI Symbol;Acc:MGI:104963]	Npy1r	47.7082	38.4193	85.4176	40.6461	31.4036	24.599	34.9737	14.19	18.8778	52.8115	6.10149	14.7205	13.3171	10.7891	46.9424	18.3224	22.8237	62.7242	32.4844	26.646	8.44217	23.4924	31.3264	15.5429	14.759	21.2126	27.0502	28.7731	25.8811	28.8724
ENSMUSG00000054008	1.49102	0.0287657	N-deacetylase/N-sulfotransferase (heparan glucosaminyl) 1 [Source:MGI Symbol;Acc:MGI:104719]	Ndst1	3330.97	3396.44	3028.01	4968.98	2674.02	4071.13	2788.44	2297.9	3013.85	2642.46	3444.9	3702.2	2289.65	2849.23	5156.62	3016.44	3110.25	4967.27	3299.63	3354.2	3549.46	3337.67	3983.34	1834.06	2716.71	2729	849.141	2062.81	3566.05	2327.32
ENSMUSG00000024695	1.49086	0.0703312	zinc finger protein 91 [Source:MGI Symbol;Acc:MGI:104854]	Zfp91	2958.69	2508.23	2228.54	2504.25	2155.07	2233.59	2147.57	2133.83	2538.12	2087.94	2181.89	2668.61	1908.78	2088.59	3151.01	2172.65	2428.65	3245.98	2288.67	2530.31	2799.05	2441.47	2784.13	1995.89	2185.39	2190.2	1468.94	1891.28	2936.59	1990.13
ENSMUSG00000033278	1.49041	0.0166043	protein tyrosine phosphatase, receptor type, M [Source:MGI Symbol;Acc:MGI:102694]	Ptprm	1233.37	1340.1	1267.83	1654.07	1252.22	1670.27	1221.24	1420.78	1160.04	1258.05	1331.35	1237.57	1100.88	1148.14	1586.65	1484.11	1412.99	1540.36	1514.95	1482.58	1058.09	1362.56	1198.23	1098.97	1248.19	1223.96	859.726	1080.1	1571.35	1066.22
ENSMUSG00000038331	1.49018	0.822072	special AT-rich sequence binding protein 2 [Source:MGI Symbol;Acc:MGI:2679336]	Satb2	125.918	137.212	126.687	137.745	85.5749	73.7969	126.662	148.108	199.161	110.338	84.2006	215.55	92.3318	109.689	167.819	100.291	105.819	159.223	96.4688	111.913	138.827	131.384	191.874	89.6003	93.8251	96.5172	50.5721	120.626	174.698	120.645
ENSMUSG00000030304	1.48976	0.0191102	ERGIC and golgi 2 [Source:MGI Symbol;Acc:MGI:1914706]	Ergic2	1790.23	1692.28	1370.52	1543.42	1380.19	1650.59	1362.08	1470.44	1430.94	1500.41	1594.93	1446.81	1236.71	1316.27	1361.33	1363.57	1432.71	1416.12	1411.59	1431.42	1706.26	1527.01	1278.51	1222.4	1277.71	1252.6	978.512	1211.79	1307.92	1105.4
ENSMUSG00000070034	1.48959	0.109074	Sp110 nuclear body protein [Source:MGI Symbol;Acc:MGI:1923364]	Sp110	209.603	225.027	277.367	219.037	182.926	170.963	116.264	63.8551	43.419	182.011	158.639	80.9625	142.937	151.947	138.48	129.221	87.1451	119.417	100.406	109.782	49.715	133.124	51.8843	128	110.693	121.972	137.603	129.479	84.1137	72.1809
ENSMUSG00000054723	1.48946	0.0151312	vimentin-type intermediate filament associated coiled-coil protein [Source:MGI Symbol;Acc:MGI:2146912]	Vmac	290.159	291.803	496.19	457.269	443.576	421.872	487.741	498.425	372.837	413.062	362.429	380.629	484.742	507.988	389.622	394.413	383.853	404.088	294.328	367.715	362.075	430.695	447.38	482.744	492.318	450.767	552.765	465.903	588.796	548.575
ENSMUSG00000029438	1.48939	0.0152168	B cell CLL/lymphoma 7A [Source:MGI Symbol;Acc:MGI:1924295]	Bcl7a	473.171	359.494	257.213	373.718	315.607	472.3	247.652	242.117	363.398	299.894	516.186	384.835	299.19	365.931	369.671	454.202	459.586	369.108	549.281	488.155	462.443	356.737	307.39	299.887	344.728	381.826	261.093	263.385	257.887	250.571
ENSMUSG00000036199	1.4893	0.0235146	NADH dehydrogenase (ubiquinone) 1 alpha subcomplex, 13 [Source:MGI Symbol;Acc:MGI:1914434]	Ndufa13	2057.71	2087.45	3316.89	3369.11	3401.01	3238.45	3320.61	3463.25	2662.72	3104.56	3464.43	2610.78	3481.97	2948.13	2293.14	2746.43	2699.42	2185.7	2352.66	2578.27	2114.29	2451.05	2704.84	3898.53	3239.6	2914.61	6657.88	3729.44	2465.18	3754.44
ENSMUSG00000026510	1.48924	0.0220996	transformation related protein 53 binding protein 2 [Source:MGI Symbol;Acc:MGI:2138319]	Trp53bp2	991.704	1012.62	845.538	773.405	793.727	782.247	718.379	772.47	800.42	778.97	678.486	872.713	832.761	855.038	940.021	848.615	810.242	837.127	869.203	887.845	851.721	852.689	812.527	706.745	790.661	760.47	655.086	738.141	895.672	698.093
ENSMUSG00000057411	1.48916	0.026677	family with sequence similarity 173, member A [Source:MGI Symbol;Acc:MGI:2384888]	Fam173a	324.572	425.356	884.888	785.824	845.543	705.99	767.531	750.298	571.998	939.291	788.313	507.856	895.796	715.679	489.374	717.465	558.143	493.35	606.375	499.879	417.418	503.782	508.074	904.231	753.764	880.321	1918.21	973.859	584.174	890.919
ENSMUSG00000063605	1.48906	0.308806	coiled-coil domain containing 102A [Source:MGI Symbol;Acc:MGI:2686927]	Ccdc102a	2761.6	2700.32	2360.98	2052.63	2171.56	1897.81	2044.54	2038.04	2002.94	2253.92	1987.87	1908.4	2381.09	2198.28	2403.45	2261.37	2233.61	2155.54	2288.67	2326.73	2163.07	2073.43	1899.16	2440.24	2154.82	1945.19	2801.46	2174.58	1920.75	2120.06
ENSMUSG00000066232	1.48879	0.0458991	importin 7 [Source:MGI Symbol;Acc:MGI:2152414]	Ipo7	4960.87	3794.36	2331.23	4200.1	2491.09	3777.17	2467.06	2947.09	3746.31	2091.71	3664.56	4496.05	2499.17	3053.32	3977.19	3070.44	3543.9	4033.65	3763.27	3759.22	5741.61	3738.78	4045.02	2375.32	3115.21	2701.42	1023.2	2229.92	3157.5	2045.81
ENSMUSG00000005397	1.48874	0.975657	nidogen 1 [Source:MGI Symbol;Acc:MGI:97342]	Nid1	45765.4	47795.4	45259.8	54504.1	54512	79581.3	44657.6	61266.3	56816.6	68084.4	72574.8	68295.6	48890.6	55402.2	102453	39064.3	36570.8	94877.6	37343.3	40422	49500.2	47353.8	60364.9	34356.2	47477.6	48340.3	27209	39433.6	97385.2	49348
ENSMUSG00000024182	1.48853	0.144038	axin 1 [Source:MGI Symbol;Acc:MGI:1096327]	Axin1	2069.44	1840.47	1599.9	1808.75	1521.51	1587.86	1652.27	1475.76	1771.68	1569.26	1652.28	1784.33	1409.83	1549.14	2174.61	1526.54	1716.97	1913.09	1658.67	1631.8	1727.83	1521.79	1859.02	1472.92	1571.83	1435.03	1140.81	1499.52	1859.74	1579.73
ENSMUSG00000067150	1.48837	0.0142292	exportin 5 [Source:MGI Symbol;Acc:MGI:1913789]	Xpo5	2745.17	2007.86	1229.44	1377.45	1256.15	1356.63	1172.09	1452.7	1859.47	991.159	1226.4	2218.58	1177.23	1530.26	2171.09	1805.24	2001.22	2036.12	2140.03	2063.47	2534.53	1956.83	1700.43	1184.92	1451.65	1255.78	522.187	1145.39	1570.43	1262.13
ENSMUSG00000005951	1.48822	0.0128247	sedoheptulokinase [Source:MGI Symbol;Acc:MGI:1921887]	Shpk	59.4397	58.5436	143.962	107.261	104.417	95.936	171.088	171.167	91.5575	132.972	86.6412	115.661	160.693	187.911	107.967	120.542	96.482	143.542	109.266	89.5306	83.4837	128.773	125.305	112.457	117.018	134.7	138.779	150.506	190.411	193.857
ENSMUSG00000023939	1.48812	0.0165696	mitochondrial ribosomal protein L14 [Source:MGI Symbol;Acc:MGI:1333864]	Mrpl14	631.156	693.376	724.61	619.853	844.758	669.092	863	995.076	753.226	726.158	750.484	721.302	742.205	668.926	546.879	736.752	699.235	546.424	612.281	585.146	691.32	736.097	752.812	943.546	723.192	745.622	1519.52	1173.06	591.569	960.006
ENSMUSG00000028889	1.48812	0.0308241	yrdC domain containing (E.coli) [Source:MGI Symbol;Acc:MGI:2387201]	Yrdc	1873.91	1769.11	1290.86	1765.85	1278.13	1610	1221.24	995.963	1181.75	1408.94	1709.64	1241.78	880.703	968.324	1128.96	1159.13	1266.72	1097.67	1323.98	1283.27	1463.31	1154.61	935.875	1290.06	1110.09	959.869	1157.28	1194.08	950.208	962.069
ENSMUSG00000022463	1.4879	0.0231538	sterol regulatory element binding factor 2 [Source:MGI Symbol;Acc:MGI:107585]	Srebf2	6290.44	7727.76	6966.81	6791.28	7060.32	6943.06	6184.67	4066.33	5827.59	7347.4	6554.22	5000.75	5427.15	5800.95	7112.95	5974.06	5906.15	6406.31	5779.27	6391.84	5486.47	5721.72	4877.12	5415.33	5875.14	5583.15	4162.2	4775.23	6332.56	4222.58
ENSMUSG00000043962	1.48786	0.0752251	thyroid hormone receptor associated protein 3 [Source:MGI Symbol;Acc:MGI:2442637]	Thrap3	5107.12	4916.75	4043.42	5077.37	4120.94	5191.61	4239.38	3993.61	4559	4742.66	5431.55	4761.02	3882.37	4198.77	5386.64	4249.83	4480.71	4984.16	4767.33	4614.02	4993.07	4302.6	4764.54	3364.58	3977.55	3868.11	2343.96	3317.76	4457.1	3889.52
ENSMUSG00000020697	1.48768	0.0390244	ligase III, DNA, ATP-dependent [Source:MGI Symbol;Acc:MGI:109152]	Lig3	1205.22	1036.41	691.019	773.405	665.757	765.028	670.172	705.067	859.885	643.169	696.79	914.771	716.459	763.331	903.641	819.685	868.338	919.15	925.313	892.108	1002.74	884.012	961.328	613.488	791.716	726.53	429.275	611.982	920.629	640.348
ENSMUSG00000030275	1.48759	0.013409	ethanolamine kinase 1 [Source:MGI Symbol;Acc:MGI:1922570]	Etnk1	2414.35	2348.15	1938.69	2237.79	1889.71	2478.35	2079.52	1763.11	1856.64	2166.22	2122.1	1986.21	1951.4	2145.24	2863.49	1919.99	1848.72	2794.84	2214.84	2012.31	2578.61	2183.93	1801.27	1614.63	1789	2060.8	1771.2	1694.29	2262.75	1459.09
ENSMUSG00000026154	1.48756	0.0462725	succinate dehydrogenase complex assembly factor 4 [Source:MGI Symbol;Acc:MGI:1915252]	Sdhaf4	232.284	247.896	387.738	344.363	347.01	266.899	367.697	391.113	303.933	307.439	229.416	244.99	382.644	297.6	184.249	292.194	267.66	259.34	270.703	252.604	245.761	303.662	326.969	393.144	302.56	305.461	613.922	386.224	296.709	418.649
ENSMUSG00000086224	1.48745	0.0101167	RIKEN cDNA 2700069I18 gene [Source:MGI Symbol;Acc:MGI:1919858]	2700069I18Rik	23.463	16.4654	29.7522	24.8393	49.4607	41.8182	54.8236	37.2488	25.4851	45.267	41.4902	24.1836	77.2391	45.8538	24.6448	31.8231	38.3853	32.5683	21.6563	23.4485	17.8224	46.1148	29.3685	46.6287	61.1445	58.3346	91.7355	63.0795	37.8974	35.0593
ENSMUSG00000097487	1.48735	0.143417	prostaglandin E synthase 3 like [Source:MGI Symbol;Acc:MGI:1916146]	Ptges3l	165.805	186.608	231.299	161.455	246.519	206.631	234.418	203.982	164.237	236.709	208.671	178.748	234.381	217.581	160.778	211.189	201.264	176.11	220.5	171.6	150.083	230.574	150.758	262.401	203.464	252.43	505.721	292.158	147.892	278.412
ENSMUSG00000038914	1.48733	0.0150437	death inducer-obliterator 1 [Source:MGI Symbol;Acc:MGI:1344352]	Dido1	1563.42	1547.75	1235.2	2115.85	1184.7	2039.25	1236.37	1061.59	1228	1292	1914.65	1291.19	1349.46	1452.94	1923.46	1422.39	1368.38	1786.43	1366.31	1423.96	1504.58	1400.85	1325.5	1010.29	1128.01	1250.48	902.066	986.033	1389.26	1100.24
ENSMUSG00000038982	1.48716	0.0156017	biogenesis of lysosomal organelles complex-1, subunit 5, muted [Source:MGI Symbol;Acc:MGI:2178598]	Bloc1s5	370.716	360.409	472.196	353.395	517.375	345.615	541.62	574.696	515.365	369.681	345.344	492.084	559.317	494.502	416.614	453.238	465.811	518.681	413.438	436.995	449.311	465.498	604.011	573.259	492.318	494.253	556.293	553.329	552.747	542.388
ENSMUSG00000031995	1.4871	NA	suppression of tumorigenicity 14 (colon carcinoma) [Source:MGI Symbol;Acc:MGI:1338881]	St14	7.82101	6.40321	3.83899	3.38717	5.49564	1.22995	6.61665	7.09501	5.66335	4.71531	4.88119	13.669	9.76586	7.19275	3.52068	3.85734	2.07488	1.20623	2.95313	5.3292	5.62811	6.96073	2.93685	4.57144	5.27108	5.30314	10.5849	17.7065	6.47029	6.18694
ENSMUSG00000050188	1.48695	0.0118455	U7 snRNP-specific Sm-like protein LSM10 [Source:MGI Symbol;Acc:MGI:2151045]	Lsm10	455.183	356.75	438.605	289.039	582.537	276.738	564.305	589.773	521.028	485.677	322.159	507.856	648.098	554.741	377.886	432.022	446.1	476.463	386.859	393.295	436.179	437.656	439.548	592.459	464.909	509.102	716.243	579.889	423.342	498.048
ENSMUSG00000030704	1.48681	0.0146088	RAB6A, member RAS oncogene family [Source:MGI Symbol;Acc:MGI:894313]	Rab6a	4334.4	4234.35	4494.5	4812.05	4893.47	4804.18	4143.91	4019.33	4240.91	4194.74	4595.64	4186.92	3928.54	4107.06	6176.44	4401.23	4505.61	6337.55	4232.81	4704.62	4487.48	4904.7	4379.82	4281.61	4515.2	4087.66	2903.78	3924.21	4750.11	3822.5
ENSMUSG00000058006	1.48675	0.0207193	midasin AAA ATPase 1 [Source:MGI Symbol;Acc:MGI:1926159]	Mdn1	1701.07	1276.07	595.044	976.635	608.445	1070.05	665.446	838.099	1100.58	725.215	957.934	1279.63	793.698	940.452	1314.39	1038.59	1120.44	1110.94	1253.11	1207.6	1548.67	1049.33	996.57	718.631	848.643	757.289	362.238	580.996	844.834	755.837
ENSMUSG00000018585	1.48665	0.0185952	antioxidant 1 copper chaperone [Source:MGI Symbol;Acc:MGI:1333855]	Atox1	2023.3	2092.93	2508.78	2518.93	2637.12	2087.22	2752.52	3151.96	2478.66	2129.44	2241.69	2580.29	2587.95	2208.17	1435.26	2346.23	2275.11	1609.12	2059.31	2118.89	2482.94	2225.69	2421.92	3068.35	2485.84	2314.29	4243.35	3194.92	2271.99	2965.6
ENSMUSG00000035783	1.4862	0.0208359	actin, alpha 2, smooth muscle, aorta [Source:MGI Symbol;Acc:MGI:87909]	Acta2	250662	191791	191647	122367	110036	121655	108365	133534	141053	119902	130934	174904	126733	148271	148925	172725	185764	161972	189780	197400	154860	191041	133610	188872	156459	131431	129847	132009	92208	91357.3
ENSMUSG00000000827	1.48619	0.0225554	tumor protein D52-like 2 [Source:MGI Symbol;Acc:MGI:1913564]	Tpd52l2	2347.87	2432.3	3266.98	2819.26	3324.07	2691.13	3778.11	3491.63	2886.42	2994.22	2927.5	2832.64	2924.43	2859.12	2622.91	2830.32	2782.42	2862.39	2653.88	2618.77	2831.88	2996.59	2998.52	3345.38	3059.33	3038.7	3714.11	3809.12	2720.29	3507.99
ENSMUSG00000078143	1.48608	0.0167688	predicted gene, 17344 [Source:MGI Symbol;Acc:MGI:4936978]	Gm17344	416.86	397.914	376.221	499.044	321.102	485.83	342.175	268.724	353.016	351.762	429.545	345.931	304.517	350.647	396.663	391.52	357.917	428.213	365.203	337.871	439.931	409.813	305.432	304.458	337.349	394.554	214.049	337.531	410.401	266.038
ENSMUSG00000051483	1.48587	0.0185807	carbonyl reductase 1 [Source:MGI Symbol;Acc:MGI:88284]	Cbr1	702.327	754.664	1038.45	1080.51	1187.84	1056.53	1187.22	1132.54	882.539	1154.31	1051.9	933.698	994.342	880.213	870.781	906.475	800.905	870.901	810.141	734.364	915.506	860.52	939.791	1087.09	1019.43	1055.33	1360.74	1297	978.862	1302.35
ENSMUSG00000018830	1.48566	0.00684141	myosin, heavy polypeptide 11, smooth muscle [Source:MGI Symbol;Acc:MGI:102643]	Myh11	10062.5	7751.54	7641.52	3899.77	1225.53	1330.8	2792.22	953.393	1647.09	3630.79	1181.25	1755.94	1630.9	2983.19	1693.45	4388.69	3642.46	2413.67	4430.67	4361.42	1957.65	4937.76	2054.81	3460.58	2985.54	3344.16	1443.07	2325.09	1315.32	1284.82
ENSMUSG00000014498	1.48534	0.0316255	ankyrin repeat domain 52 [Source:MGI Symbol;Acc:MGI:2444029]	Ankrd52	4145.14	3894.07	2363.86	2372.15	2284.61	2885.46	2451.94	2149.79	2893.03	2488.74	2560.19	3674.86	2350.91	3061.41	4045.26	3198.7	3136.18	4007.11	3528	3362.73	3555.09	3790.11	3387.16	1845.03	2568.07	2705.66	870.311	1791.68	2956.92	2390.22
ENSMUSG00000090399	1.48505	0.088626	predicted gene, 38399 [Source:MGI Symbol;Acc:MGI:5620007]	Gm38399	82.1206	114.343	37.4302	89.1956	42.3949	116.845	35.9189	32.8144	80.2308	63.1852	93.963	65.1906	35.5122	62.0375	136.133	54.9671	68.4711	138.717	51.1875	73.543	80.6696	83.5287	142.927	21.9429	53.765	54.092	10.5849	19.9199	67.4758	29.9035
ENSMUSG00000029364	1.48479	0.0293312	WD repeat and SOCS box-containing 2 [Source:MGI Symbol;Acc:MGI:2144041]	Wsb2	5903.3	5561.64	4462.83	5283.99	4197.1	4688.56	3935.96	4076.09	4626.01	3943.89	5136.24	5331.96	3365.67	3726.74	4669.59	4184.25	4394.6	4691.04	4426.73	4569.26	4785.77	4243.43	4208.5	4069.5	4318.07	3697.35	2603.88	3719.48	3703.78	3866.83
ENSMUSG00000097882	1.48476	0.463383	RIKEN cDNA 0610038B21 gene [Source:MGI Symbol;Acc:MGI:1917595]	0610038B21Rik	25.0272	28.3571	31.6717	32.7427	39.2545	44.2781	34.9737	39.9095	64.1846	36.7795	40.2699	68.345	61.2586	58.4411	49.2895	47.2524	42.5351	51.8681	34.4531	54.3579	66.5993	52.2054	69.5054	41.143	51.6565	44.5464	18.8175	32.0931	66.5515	44.3397
ENSMUSG00000036019	1.48401	0.0066224	transmembrane and tetratricopeptide repeat containing 2 [Source:MGI Symbol;Acc:MGI:1914057]	Tmtc2	180.665	210.391	108.452	121.938	177.431	212.781	162.58	99.3302	149.135	185.783	233.077	171.388	119.854	154.644	370.845	220.833	241.724	323.271	232.313	250.472	257.017	254.937	117.474	156.343	184.488	152.73	98.7921	118.412	219.065	78.3679
ENSMUSG00000037697	1.48385	0.0138663	DDHD domain containing 1 [Source:MGI Symbol;Acc:MGI:2150302]	Ddhd1	216.642	174.716	131.486	144.519	138.961	119.305	107.757	106.425	135.92	151.833	131.792	152.462	131.395	146.552	180.728	167.794	196.076	167.667	188.016	153.481	165.091	179.239	128.242	105.143	150.753	166.519	71.7419	127.266	170.076	103.116
ENSMUSG00000027937	1.48381	0.199461	jumping translocation breakpoint [Source:MGI Symbol;Acc:MGI:1346082]	Jtb	1062.88	1196.49	1555.75	1363.9	1460.27	1320.96	1587.05	1295.73	1054.33	1435.34	1297.18	994.682	1326.38	1242.55	1015.13	1201.56	1174.38	1083.2	1141.88	1196.94	995.238	1195.5	1046.5	1526.86	1233.43	1362.91	2722.66	1657.77	1038.02	1506.52
ENSMUSG00000032554	1.48374	0.634167	transferrin [Source:MGI Symbol;Acc:MGI:98821]	Trf	5.47471	4.57372	19.195	22.5812	21.9825	28.2888	15.1238	9.75565	0.943892	18.8613	30.5075	1.05146	19.5317	10.7891	25.8183	23.144	8.29953	24.1247	10.8281	14.9218	9.38019	11.3112	11.7474	11.8857	9.48794	6.36377	42.3395	13.2799	12.9406	4.12462
ENSMUSG00000037487	1.48367	0.0304862	ubiquitin protein ligase E3 component n-recognin 5 [Source:MGI Symbol;Acc:MGI:1918040]	Ubr5	7264.94	6835.88	6356.41	7629.05	4928.02	7867.98	5397.29	5275.14	5988.99	5969.59	6776.32	6362.39	4794.15	5269.59	9431.9	5563.25	5815.9	9263.88	5883.61	6225.57	6105.56	6303.81	7639.72	4482.76	5131.92	5333.9	3814.08	4415.57	7080.34	4843.34
ENSMUSG00000003411	1.48335	0.109074	RAB3B, member RAS oncogene family [Source:MGI Symbol;Acc:MGI:1917158]	Rab3b	300.327	289.974	254.333	195.327	255.155	206.631	389.437	1006.61	770.216	342.332	239.179	961.036	303.629	299.398	207.72	317.266	334.056	174.904	412.453	351.727	905.188	415.903	404.306	404.115	394.276	287.43	248.156	317.611	558.293	666.127
ENSMUSG00000034401	1.48333	0.0709195	spermatogenesis associated 6 [Source:MGI Symbol;Acc:MGI:1915196]	Spata6	608.475	617.452	995.259	878.407	938.969	895.402	1035.03	855.836	762.665	947.778	851.768	821.191	899.347	950.342	1001.05	718.43	693.011	1042.19	659.531	703.455	665.055	790.042	976.991	872.231	917.167	879.261	884.424	901.927	1205.32	1026
ENSMUSG00000035824	1.48288	0.0225931	thymidine kinase 2, mitochondrial [Source:MGI Symbol;Acc:MGI:1913266]	Tk2	416.078	391.51	525.942	467.43	572.331	464.92	565.251	571.149	501.207	565.838	488.119	486.827	548.664	612.283	510.498	520.741	547.769	550.043	538.453	495.616	504.654	512.483	531.569	642.745	560.842	552.587	719.771	613.089	553.672	634.161
ENSMUSG00000058301	1.48287	0.0132614	UPF1 regulator of nonsense transcripts homolog (yeast) [Source:MGI Symbol;Acc:MGI:107995]	Upf1	4009.05	3428.46	2098.97	2941.2	2270.48	3111.77	1825.25	2067.31	2487.15	2235.06	2905.53	2530.87	2606.6	2764.71	2728.53	2509.2	2607.09	2448.66	2861.58	2764.79	3223.03	2424.07	2388.64	2145.83	2215.96	2223.08	2172.25	2019.65	2003.02	2495.4
ENSMUSG00000001039	1.48265	0.0303944	B9 protein domain 1 [Source:MGI Symbol;Acc:MGI:1351471]	B9d1	231.502	296.377	333.992	359.04	394.116	365.295	417.794	433.683	332.25	329.129	313.617	274.431	399.512	290.407	230.018	351.018	305.008	240.041	321.891	281.382	336.749	321.063	297.6	411.43	381.626	427.433	513.954	523.449	337.379	495.986
ENSMUSG00000040268	1.48263	0.0198827	pleckstrin homology domain containing, family A (phosphoinositide binding specific) member 1 [Source:MGI Symbol;Acc:MGI:2442213]	Plekha1	1292.03	1290.7	1298.54	1836.98	1385.69	1747.76	1429.2	1043.85	1186.47	1418.37	1713.3	1292.25	1240.26	1231.76	2027.91	1480.25	1518.81	1946.86	1439.16	1523.09	1179.09	1522.66	1333.33	1166.63	1318.82	1424.42	1200.79	1273.76	1237.67	1071.37
ENSMUSG00000026159	1.48232	0.0152168	ArfGAP with FG repeats 1 [Source:MGI Symbol;Acc:MGI:1333754]	Agfg1	2576.24	2332.6	2925.31	2774.1	3195.32	3002.3	2330.95	2848.65	2843.95	2568.9	2824.99	2872.59	2431.7	2383.5	4079.29	2976.9	3022.07	4013.14	3005.3	3084.54	3060.76	2914.8	3099.35	2598.41	2822.13	2618.69	2099.33	2224.38	2754.49	2284.01
ENSMUSG00000037815	1.48229	0.058476	catenin (cadherin associated protein), alpha 1 [Source:MGI Symbol;Acc:MGI:88274]	Ctnna1	11888.7	10310.1	10376.8	11051.2	10075.1	10717.8	9105.45	9843.45	10835.9	9711.66	10825.3	11244.3	9563.44	9676.05	12233.2	9602.85	9803.82	11700.5	9538.6	10442	12470	10205.3	10805.6	8936.26	9802.09	8396.99	6866.05	8363.02	10966.2	8532.82
ENSMUSG00000014599	1.48229	0.0169973	colony stimulating factor 1 (macrophage) [Source:MGI Symbol;Acc:MGI:1339753]	Csf1	87883.9	76887.9	60126.3	71075.3	58988.6	55054.9	54891.7	73493.7	64499.9	56591.3	54032.4	86218.8	49514.7	57744.3	66626.5	70943.2	67543.6	60749.6	79443	79123.7	97134.7	65697.1	51737.4	55469	51364.5	50402.1	39389.8	48956.4	67815.1	56743.5
ENSMUSG00000005983	1.48221	0.0186744	RIKEN cDNA 1700037C18 gene [Source:MGI Symbol;Acc:MGI:1920511]	1700037C18Rik	59.4397	36.5898	60.4642	79.0341	76.9389	76.2568	69.9474	75.3845	72.6797	64.1283	69.557	75.7052	85.2293	80.0194	56.3309	62.6818	63.2839	67.5491	61.0313	50.0945	64.7233	58.2961	74.4001	89.6003	93.8251	73.1833	136.427	76.3594	58.2326	81.4613
ENSMUSG00000036155	1.48217	0.467417	mannoside acetylglucosaminyltransferase 5 [Source:MGI Symbol;Acc:MGI:894701]	Mgat5	184.576	169.228	134.365	132.1	79.2942	153.744	109.647	139.24	184.059	80.1603	113.488	228.167	62.1464	106.093	171.34	102.22	106.856	255.722	107.297	127.901	165.091	146.175	282.916	73.1431	107.53	79.5471	14.1132	54.2263	208.898	76.3055
ENSMUSG00000067851	1.48202	0.0159665	ADP-ribosylation factor guanine nucleotide-exchange factor 1(brefeldin A-inhibited) [Source:MGI Symbol;Acc:MGI:2442988]	Arfgef1	2453.45	2239.29	2126.8	2245.7	1665.18	2489.42	1963.25	1680.63	1833.98	2101.14	2195.32	2055.61	1693.04	1906.08	3715.49	1768.59	1984.63	3588.55	1977.61	2102.9	2415.4	2223.95	2187.95	1467.43	1828.01	1853.98	1332.52	1554.86	2350.56	1491.05
ENSMUSG00000006575	1.48184	0.0175639	RUN domain containing 3A [Source:MGI Symbol;Acc:MGI:1858752]	Rundc3a	82.9027	61.2879	84.4579	112.906	98.9214	84.8664	93.5783	131.258	116.099	88.6479	101.285	112.506	119.854	89.0103	51.6366	113.792	113.081	59.1055	100.406	117.242	80.6696	87.8792	120.411	145.372	119.126	108.184	123.49	129.479	93.357	163.954
ENSMUSG00000085030	1.48172	0.053247	RIKEN cDNA 2810455O05 gene [Source:MGI Symbol;Acc:MGI:1920072]	2810455O05Rik	37.5408	49.3962	32.6314	35.0008	34.544	41.8182	25.5214	23.0588	25.4851	27.3488	31.7278	29.4409	27.522	29.6701	34.0332	28.9301	28.0109	21.7122	26.5781	26.646	44.0869	28.713	28.3895	32.9144	15.8132	25.4551	19.9936	24.3465	21.2595	36.0905
ENSMUSG00000054263	1.48125	0.0739076	leukemia inhibitory factor receptor [Source:MGI Symbol;Acc:MGI:96788]	Lifr	397.307	461.031	946.312	790.341	603.735	694.921	711.762	528.579	483.273	787.458	577.201	494.187	417.269	442.354	913.029	630.675	605.866	840.745	680.203	649.097	555.307	565.559	411.158	511.087	530.27	619.407	600.985	511.276	681.229	329.97
ENSMUSG00000097643	1.48092	0.0217399	RIKEN cDNA A130051J0 gene [Source:MGI Symbol;Acc:MGI:3642574]	A130051J06Rik	19.5525	17.3801	47.9874	36.1299	54.9564	43.0482	48.207	63.8551	74.5674	38.6656	43.9307	54.676	62.1464	61.1384	21.1241	49.1811	35.273	13.2686	31.5	33.0411	53.4671	40.8943	56.779	53.943	33.7349	35.0007	51.7482	53.1196	41.5947	50.5266
ENSMUSG00000029761	1.48084	0.0171546	caldesmon 1 [Source:MGI Symbol;Acc:MGI:88250]	Cald1	45002.1	38127.4	45455.6	56770.2	42237.1	45878.3	42457.1	40591.5	44883.9	36291.9	44478.7	51790.8	37802.8	43610.5	47823.7	45967.9	48925.7	51819.8	47716.6	51132.6	57675	53881.2	47402.7	38339.8	44835.8	40161.7	24980.3	33497.4	42950.7	33470.3
ENSMUSG00000052316	1.48061	0.00462572	leucine rich repeat containing 15 [Source:MGI Symbol;Acc:MGI:1921738]	Lrrc15	3991.06	5003.65	1208.32	1492.61	967.232	1154.92	749.572	433.683	332.25	1529.65	1309.38	360.651	816.781	1188.6	2361.2	1256.53	1034.33	2938.39	1042.45	1007.22	722.274	1071.08	813.506	732.345	1231.32	1357.6	792.689	592.062	1104.57	221.699
ENSMUSG00000029500	1.48041	0.034619	phosphoglycerate mutase family member 5 [Source:MGI Symbol;Acc:MGI:1919792]	Pgam5	363.677	262.532	219.782	269.845	231.602	249.679	224.966	241.231	240.692	179.182	241.619	323.85	184.664	225.673	342.679	214.082	290.484	354.633	296.297	286.711	327.369	254.937	294.664	185.601	226.656	208.944	90.5594	224.652	277.298	190.764
ENSMUSG00000031807	1.48035	0.0147664	6-phosphogluconolactonase [Source:MGI Symbol;Acc:MGI:1913421]	Pgls	2345.52	2390.23	3198.84	3285.56	3732.32	3539.79	3247.83	4059.24	3409.34	3362.96	4098.98	3224.83	3951.62	3341.03	2990.23	3283.56	3206.73	2967.34	3186.42	3174.07	2678.98	2953.96	3474.29	4502.87	3526.35	3161.73	6427.37	3858.92	2832.14	4589.68
ENSMUSG00000003199	1.4802	0.0484207	MPN domain containing [Source:MGI Symbol;Acc:MGI:1915297]	Mpnd	1780.84	1921.88	2589.4	2621.67	2551.55	2272.94	2529.45	2540.02	2231.36	2312.39	2539.44	1959.92	2750.42	2379.9	1982.14	2395.41	2336.32	1835.89	2263.08	2207.36	1891.05	2074.3	2121.38	2916.58	2558.58	2478.69	3819.96	2627.21	2251.66	2766.59
ENSMUSG00000023020	1.48011	0.0289604	cytochrome c oxidase assembly protein 14 [Source:MGI Symbol;Acc:MGI:1913629]	Cox14	951.035	929.38	1566.31	1342.45	1566.26	1458.72	1635.26	1733.84	1297.85	1338.21	1481.44	1285.94	1398.29	1216.47	1042.12	1292.21	1239.74	1135.07	1095.61	1153.24	1197.85	1182.45	1263.82	1661.26	1304.06	1292.91	2255.75	1657.77	1253.39	1682.85
ENSMUSG00000033411	1.48005	0.0277613	CTD (carboxy-terminal domain, RNA polymerase II, polypeptide A) small phosphatase like 2 [Source:MGI Symbol;Acc:MGI:1196405]	Ctdspl2	574.844	583.607	499.069	569.045	482.831	565.776	490.577	434.57	501.207	441.353	546.694	549.914	440.351	485.511	727.607	573.779	573.705	785.258	555.188	603.266	636.915	594.272	579.538	406.858	573.493	589.709	301.081	468.117	663.666	448.553
ENSMUSG00000060032	1.47995	0.0113969	H2A histone family, member J [Source:MGI Symbol;Acc:MGI:3606192]	H2afj	1694.03	1721.55	2228.54	2153.11	2116.6	1793.26	2347.96	2819.38	2272.89	1739.95	2117.22	2366.84	2004.66	1856.63	1092.58	1853.45	1782.32	1199	1834.88	1721.33	2285.95	1693.2	2147.81	2628.58	1971.38	1833.83	4244.53	2768.86	2080.66	3091.41
ENSMUSG00000049287	1.47969	0.211447	IBA57 homolog, iron-sulfur cluster assembly [Source:MGI Symbol;Acc:MGI:3041174]	Iba57	141.56	127.149	126.687	147.907	133.465	168.503	153.128	156.977	147.247	134.858	152.537	160.874	146.488	175.323	167.819	150.436	157.691	166.46	122.063	140.691	158.525	145.305	149.779	164.572	147.59	156.973	159.949	157.146	187.638	168.078
ENSMUSG00000026925	1.47954	0.309275	inositol polyphosphate-5-phosphatase E [Source:MGI Symbol;Acc:MGI:1927753]	Inpp5e	567.805	540.614	552.815	486.624	603.735	510.429	597.389	582.678	668.275	843.098	545.473	615.105	813.23	801.992	814.45	640.319	631.802	787.671	631.969	618.187	576.882	647.347	719.527	571.43	615.662	794.411	459.854	594.276	837.44	713.56
ENSMUSG00000030763	1.4794	0.0252025	leucine carboxyl methyltransferase 1 [Source:MGI Symbol;Acc:MGI:1353593]	Lcmt1	552.945	467.434	639.193	685.338	717.573	685.081	720.269	639.438	566.335	711.069	773.669	609.848	728	670.724	724.086	543.885	572.668	638.098	508.922	505.208	599.394	556.858	612.822	697.602	705.27	607.74	944.405	679.488	849.456	751.713
ENSMUSG00000026879	1.47935	0.208528	gelsolin [Source:MGI Symbol;Acc:MGI:95851]	Gsn	28581.1	31429.7	27210.8	33592.9	19624.9	21793.5	29737.1	34610.4	25413.3	32010.4	23330.9	27237.1	24309.9	24982.2	19700.5	19333	17400	20807.5	16511.9	18083	20180.5	19330.8	24958.3	22538.1	20605.7	19338.4	22054.2	23923.7	24543.6	28149.5
ENSMUSG00000024393	1.47931	0.0352009	proline-rich coiled-coil 2A [Source:MGI Symbol;Acc:MGI:1915467]	Prrc2a	15222.8	13004.9	9845.1	10718.1	9487.82	9969.96	9050.63	9915.28	12129	9715.43	10538.5	12181.2	10717.6	10358.5	13900.8	11802.5	12028.1	12186.6	11717	12846.6	13192.3	11018	12807.6	9030.43	9783.12	9339.89	7303.56	8338.67	11868.4	9881.57
ENSMUSG00000030801	1.47927	0.024172	K(lysine) acetyltransferase 8 [Source:MGI Symbol;Acc:MGI:1915023]	Kat8	430.156	487.559	453.961	432.429	560.555	424.332	566.196	538.334	496.487	551.692	521.067	460.54	634.781	562.833	411.919	491.811	505.234	475.256	513.844	524.393	478.39	529.885	460.106	560.459	559.788	589.709	589.224	562.183	485.271	500.111
ENSMUSG00000029471	1.47919	0.0139157	calcium/calmodulin-dependent protein kinase kinase 2, beta [Source:MGI Symbol;Acc:MGI:2444812]	Camkk2	1242.76	1256.86	1399.31	1490.36	1011.2	1298.83	1225.02	820.361	1169.48	1341.04	1073.86	999.94	908.225	996.196	1693.45	1139.84	1177.5	1668.22	1189.13	1218.26	968.035	1010.18	1176.7	913.374	1000.45	942.898	786.808	914.1	1057.43	1182.74
ENSMUSG00000037148	1.47917	0.893559	Rho GTPase activating protein 10 [Source:MGI Symbol;Acc:MGI:1925764]	Arhgap10	2346.3	1813.02	1511.6	1231.8	1721.7	1528.83	1350.74	1779.07	2214.37	1577.74	2022.03	2476.19	1703.7	1774.81	1958.67	1424.32	1622.56	1902.23	1628.16	1797.01	2576.74	1727.13	1903.08	1593.6	1671.99	1453.06	1319.58	1430.91	2117.63	1481.77
ENSMUSG00000075486	1.4787	0.0262021	COMM domain containing 6 [Source:MGI Symbol;Acc:MGI:1913450]	Commd6	438.759	489.388	675.663	610.82	697.161	536.257	703.255	779.565	563.503	667.689	635.776	588.818	634.781	571.824	445.953	592.102	562.293	535.568	485.297	466.838	614.402	562.079	506.117	697.602	671.535	642.741	976.16	907.46	501.909	673.345
ENSMUSG00000023991	1.47865	0.0173255	forkhead box P4 [Source:MGI Symbol;Acc:MGI:1921373]	Foxp4	2326.75	2105.74	1815.84	1724.07	1917.19	1582.94	1587.05	1474.88	1817.94	1935.17	1743.81	1721.24	1851.96	1742.44	2497.34	1910.35	1948.31	2106.08	1863.42	2146.6	1816	1763.67	1922.66	1768.23	1795.33	1757.46	1210.2	1480.71	1676.73	1525.08
ENSMUSG00000045062	1.47859	0.237084	protocadherin beta 7 [Source:MGI Symbol;Acc:MGI:2136741]	Pcdhb7	17.2062	21.0391	84.4579	60.9691	62.0222	51.6578	35.9189	20.3982	16.0462	49.9823	25.6263	7.36023	40.839	42.2574	59.8515	25.0727	26.9735	53.0743	34.4531	33.0411	15.0083	28.713	22.5158	33.8287	30.5722	41.3645	37.6351	34.3064	32.3514	21.6543
ENSMUSG00000036676	1.47856	0.0292299	transmembrane and tetratricopeptide repeat containing 3 [Source:MGI Symbol;Acc:MGI:3036255]	Tmtc3	1980.28	1809.36	1784.17	1822.3	1734.27	2026.95	1660.78	1710.79	1857.58	1631.5	1636.42	2024.06	1538.57	1827.86	2645.2	1793.66	1954.54	2597.02	2066.2	2191.37	2494.19	2096.92	1925.59	1361.38	1780.57	1582.46	793.865	1225.07	2514.17	1362.16
ENSMUSG00000054321	1.47854	0.0202664	TATA-box binding protein associated factor 4b [Source:MGI Symbol;Acc:MGI:2152345]	Taf4b	247.926	190.267	78.6994	194.198	86.36	247.22	69.9474	112.633	148.191	76.3881	203.79	177.697	86.1171	104.295	185.422	107.041	136.942	154.398	130.922	162.008	201.674	133.994	119.432	92.3431	98.042	78.4865	41.1634	94.066	121.087	86.6171
ENSMUSG00000085936	1.47843	0.116153	RIKEN cDNA 2610307P16 gene [Source:MGI Symbol;Acc:MGI:1919768]	2610307P16Rik	8.60311	7.31795	7.67799	13.5487	8.636	17.2193	15.1238	12.4163	16.0462	16.0321	19.5248	14.7205	11.5415	19.7801	14.0827	11.572	15.5616	10.8561	14.7656	11.7242	23.4505	16.5317	12.7263	17.3715	24.2469	15.9094	25.8741	19.9199	24.0325	9.2804
ENSMUSG00000037166	1.47838	0.994417	protein phosphatase 1, regulatory (inhibitor) subunit 14A [Source:MGI Symbol;Acc:MGI:1931139]	Ppp1r14a	276.864	300.036	403.094	178.391	154.663	134.064	279.79	131.258	101.94	231.05	91.5224	158.771	159.805	221.177	91.5377	298.944	267.66	92.88	317.953	262.197	103.182	314.103	88.1054	419.658	270.933	273.642	543.356	381.797	93.357	201.075
ENSMUSG00000038909	1.47834	0.0460112	K(lysine) acetyltransferase 7 [Source:MGI Symbol;Acc:MGI:2182799]	Kat7	2645.85	2373.76	1577.83	2121.5	1830.05	1996.21	1626.75	1569.77	2065.24	1659.79	1845.09	2157.6	1678.84	1720.87	1950.46	1900.7	1938.98	1909.47	2052.42	2135.94	2226.86	1762.8	2003.91	1631.09	1830.12	1622.76	872.663	1336.84	2013.18	1600.35
ENSMUSG00000010601	1.47829	0.0336077	apolipoprotein L 7a [Source:MGI Symbol;Acc:MGI:1923011]	Apol7a	46.144	63.1173	34.5509	31.6136	39.2545	27.0589	69.0022	84.2533	52.8579	44.324	40.2699	73.6023	75.4635	71.9275	30.5126	57.8601	36.3104	24.1247	52.1719	59.6871	63.7853	56.5559	41.1158	44.8001	45.3312	68.9408	70.5658	56.4396	61.9299	68.0563
ENSMUSG00000029502	1.47802	0.0207727	golgi autoantigen, golgin subfamily a, 3 [Source:MGI Symbol;Acc:MGI:96958]	Golga3	3407.61	3458.65	3346.64	2864.42	3179.62	3076.1	3030.42	2716.5	3113.9	3065.9	3108.1	3428.82	2944.85	3205.27	4534.63	3540.07	3417.33	4463.07	3533.91	3722.98	3523.2	3819.7	3407.72	3014.41	3255.42	3017.49	1993.48	2322.88	3787.89	2711.94
ENSMUSG00000042323	1.47796	0.0334922	polybromo 1 [Source:MGI Symbol;Acc:MGI:1923998]	Pbrm1	3378.68	3064.39	2717.05	2809.1	2851.45	3050.27	2727	2634.02	3182.8	2672.64	2782.28	3360.47	2659.86	2892.38	3878.61	3211.24	3319.81	4015.55	3297.66	3618.53	3732.38	3503.86	3466.46	2680.69	3061.44	2831.88	1821.77	2342.8	3631.68	2264.42
ENSMUSG00000024869	1.47772	0.0264697	nudix (nucleoside diphosphate linked moiety X)-type motif 8 [Source:MGI Symbol;Acc:MGI:1913637]	Nudt8	251.837	306.439	347.429	316.136	359.572	355.455	372.423	376.923	320.923	377.225	340.463	353.291	385.308	384.812	289.869	356.804	319.532	283.465	358.313	311.225	257.017	375.879	342.632	409.601	338.403	424.251	544.532	480.29	253.265	459.896
ENSMUSG00000031207	1.47728	0.0256486	moesin [Source:MGI Symbol;Acc:MGI:97167]	Msn	38626.4	31008	20995.5	24606.7	20859.9	21284.3	18866	20995.9	25872.1	16034	21504.1	30608	19666.7	22952.1	24589.6	24274.2	25854.1	25567.3	25615.4	27549.8	33793.1	27978.6	26880	19542.9	23308.7	19931.3	9645.16	16877.6	21877	17479.1
ENSMUSG00000031818	1.4771	0.0182213	cytochrome c oxidase subunit 4I1 [Source:MGI Symbol;Acc:MGI:88473]	Cox4i1	7155.44	7575.91	9344.11	10645.9	10881.4	11407.8	11665.1	11319.2	8851.82	10530.2	11732	8838.58	10374.9	9193.23	8044.75	8710.84	8467.6	8401.42	8571.94	8113.18	8254.57	8490.34	8760.61	12161	10005.6	9859.6	17592	12849.4	8562.96	12256.3
ENSMUSG00000062203	1.47704	0.0136676	G1 to S phase transition 1 [Source:MGI Symbol;Acc:MGI:1316728]	Gspt1	7357.22	5823.26	4024.23	5223.02	4129.58	4329.42	3839.55	4367.87	5198.96	3113.99	4145.35	5560.13	3553	3904.76	4608.57	5007.79	5126	4352.09	5268.38	5580.74	6677.76	5103.08	4841.88	4287.1	4490.96	4016.6	2689.73	3934.17	4287.03	4127.72
ENSMUSG00000015452	1.477	0.00393607	advanced glycosylation end product-specific receptor [Source:MGI Symbol;Acc:MGI:893592]	Ager	60.2218	103.366	137.244	83.5503	81.6494	97.1659	189.047	97.5565	84.0064	199.929	168.401	79.9111	131.395	115.084	65.7193	97.3979	82.9953	50.6618	89.5781	82.0697	51.591	82.6586	70.4843	94.1717	71.6866	163.337	295.2	182.599	100.752	199.013
ENSMUSG00000056698	1.47695	0.0165696	ELMO/CED-12 domain containing 3 [Source:MGI Symbol;Acc:MGI:2445168]	Elmod3	226.027	271.679	303.281	191.94	321.887	221.391	302.475	340.561	311.484	287.634	201.349	295.461	402.176	360.537	205.373	332.696	269.735	209.885	280.547	264.328	233.567	347.166	293.685	333.715	337.349	376.523	323.426	357.451	350.32	325.845
ENSMUSG00000042079	1.47693	0.0241761	heterogeneous nuclear ribonucleoprotein F [Source:MGI Symbol;Acc:MGI:2138741]	Hnrnpf	6417.92	5037.5	3683.51	4805.27	4526.83	4697.17	3805.52	4120.43	5004.51	3743.96	4884.86	4934.51	3946.29	3966.8	5013.45	4447.51	5135.33	4833.38	4699.41	5064.87	6084.93	4635.84	4905.51	4358.41	4503.61	3741.9	3136.65	3772.6	4661.38	3976.14
ENSMUSG00000021660	1.47687	0.0175319	basic transcription factor 3 [Source:MGI Symbol;Acc:MGI:1202875]	Btf3	9079.41	7899.73	9204.95	9772	10421.3	11080.6	10299.3	10506.8	10025.1	9103.39	12382.4	10036.2	10155.6	8995.43	8030.67	8661.66	9097.32	8095.04	8513.86	8783.59	9936.43	9242.1	9745.44	11395.7	10458.9	9470.35	13748.6	10949.3	9074.11	11820.1
ENSMUSG00000052698	1.47673	0.0213688	talin 2 [Source:MGI Symbol;Acc:MGI:1917799]	Tln2	5306.56	5268.93	5770.01	5462.38	3389.24	3892.79	3735.57	3019.82	4699.64	3015.92	3025.12	4361.46	3745.65	4194.27	4283.49	5140.87	5373.95	4587.31	5406.19	5477.35	2889.1	4894.26	5999	4066.76	3902.7	3524.47	2091.1	3157.3	2290.48	3777.12
ENSMUSG00000044042	1.47648	0.104059	formin 1 [Source:MGI Symbol;Acc:MGI:101815]	Fmn1	1758.95	1427.92	1230.4	1200.19	937.398	1163.53	1223.13	1041.19	1344.1	1189.2	1082.4	1790.64	971.259	1180.51	1808.46	1080.06	1123.55	1967.37	1218.66	1275.81	1743.78	1293.82	1356.82	820.117	1010.99	987.445	582.168	733.715	1606.48	844.517
ENSMUSG00000039285	1.47597	0.0334064	5-azacytidine induced gene 2 [Source:MGI Symbol;Acc:MGI:1351332]	Azi2	1503.98	1550.49	1561.51	1414.71	1472.05	1566.95	1554.91	1217.68	1347.88	1502.3	1442.39	1322.74	1324.61	1374.71	1606.6	1349.1	1369.42	1657.37	1464.75	1391.99	1378.89	1464.36	1344.1	1273.6	1294.58	1418.06	1269.01	1334.63	1522.37	1305.44
ENSMUSG00000054074	1.47594	0.0326398	SKI/DACH domain containing 1 [Source:MGI Symbol;Acc:MGI:1919918]	Skida1	70.3891	43.9077	42.2289	38.388	54.9564	34.4386	43.4808	55.8732	55.6896	53.7546	41.4902	79.9111	115.415	114.185	39.901	71.3608	62.2465	43.4244	59.0625	63.9504	80.6696	62.6465	87.1264	55.7716	89.6083	88.0321	70.5658	61.9729	98.9029	115.489
ENSMUSG00000031732	1.4756	0.0211461	PH domain and leucine rich repeat protein phosphatase 2 [Source:MGI Symbol;Acc:MGI:2444928]	Phlpp2	525.572	569.886	374.302	426.784	421.594	490.749	385.656	303.312	403.986	482.848	435.647	445.82	397.737	418.079	647.805	391.52	427.426	638.098	485.297	408.217	450.249	436.786	444.443	311.772	339.457	424.251	259.917	366.304	455.693	353.686
ENSMUSG00000075470	1.47555	0.0487877	asparagine-linked glycosylation 10B (alpha-1,2-glucosyltransferase) [Source:MGI Symbol;Acc:MGI:2146159]	Alg10b	1281.08	1083.97	998.138	1077.12	942.109	1252.09	895.138	883.329	1076.04	839.326	961.595	1271.22	830.986	1114.88	1856.57	1062.7	1134.96	1915.5	1088.72	1253.43	1553.36	1342.55	1580.02	669.259	971.986	940.777	334.011	619.729	1529.76	586.728
ENSMUSG00000058355	1.47554	0.0161207	ATP-binding cassette, sub-family E (OABP), member 1 [Source:MGI Symbol;Acc:MGI:1195458]	Abce1	7799.11	6026.33	4048.22	5558.35	4263.83	5153.48	4012.52	4890.24	5715.26	3220.56	4784.79	6467.54	4081.24	4529.63	5487.57	4992.36	5822.12	5227.82	5823.56	6243.69	7914.06	5639.06	5396.94	4439.78	4905.26	4209.63	2901.43	4011.64	4495.92	4025.63
ENSMUSG00000042410	1.47525	0.0232344	alkylglycerone phosphate synthase [Source:MGI Symbol;Acc:MGI:2443065]	Agps	3001.7	2656.42	2078.82	1996.17	2172.35	2141.34	2114.49	2197.68	2516.42	2015.33	2207.52	2702.26	1882.15	2101.18	3277.75	2258.47	2466	3348.51	2419.59	2581.47	3091.71	2448.44	2414.09	2128.46	2252.86	2037.47	1591.26	1882.43	2359.81	2014.88
ENSMUSG00000027822	1.47509	0.821776	solute carrier family 33 (acetyl-CoA transporter), member 1 [Source:MGI Symbol;Acc:MGI:1332247]	Slc33a1	631.156	685.143	1060.52	735.017	818.85	665.402	1010.46	812.379	707.919	836.497	665.063	685.553	730.664	775.918	940.021	809.077	794.68	955.338	755.016	806.841	794.502	786.562	599.117	859.431	754.818	715.924	1170.22	855.447	692.32	675.407
ENSMUSG00000021497	1.47505	0.673624	thioredoxin domain containing 15 [Source:MGI Symbol;Acc:MGI:1916922]	Txndc15	1867.66	1886.2	2278.44	2026.66	2009.05	1840	1866.84	2041.59	1764.13	1838.97	1660.83	1700.21	1904.34	1896.19	1542.06	1845.74	1797.89	1587.4	1714.78	1814.06	1654.67	1706.25	1810.08	2036.12	1775.3	1682.16	2541.54	1891.28	1565.81	2139.65
ENSMUSG00000010830	1.47504	0.532162	KDEL (Lys-Asp-Glu-Leu) endoplasmic reticulum protein retention receptor 3 [Source:MGI Symbol;Acc:MGI:2145953]	Kdelr3	7332.98	8533.65	7881.45	7510.49	7361.01	7578.94	7617.65	7213.86	6593.08	6491.1	7148.51	6782.98	6685.17	6874.47	6284.41	7278.8	7686.4	6996.16	7120.97	7438.5	6397.29	7633.31	6551.13	8660.14	7410.08	6715.9	7784.58	7260.79	6754.98	7684.17
ENSMUSG00000018451	1.47489	0.248912	RIKEN cDNA 6330403K07 gene [Source:MGI Symbol;Acc:MGI:1918001]	6330403K07Rik	11.7315	10.9769	40.3094	76.7759	15.7018	47.968	46.3165	26.6063	20.7656	56.5838	35.3887	21.0292	35.5122	25.1746	32.8597	5.78601	13.4867	36.187	9.84375	7.46088	10.3182	7.83082	35.2422	19.2001	13.7048	11.6669	25.8741	37.6264	104.449	34.0281
ENSMUSG00000037152	1.47487	0.0319141	NADH dehydrogenase (ubiquinone) 1, subcomplex unknown, 1 [Source:MGI Symbol;Acc:MGI:1913627]	Ndufc1	1045.67	982.435	1263.99	1229.54	1366.84	1100.8	1321.44	1451.82	1320.5	1062.83	1233.72	1183.95	1345.91	1143.65	781.591	1224.71	1126.66	843.158	1122.19	1113.8	1092.79	1143.3	1127.75	1555.2	1334.64	1266.39	2320.44	1430.91	989.954	1432.28
ENSMUSG00000037509	1.47473	0.0221904	Rho guanine nucleotide exchange factor (GEF) 4 [Source:MGI Symbol;Acc:MGI:2442507]	Arhgef4	45.3619	69.5205	66.2226	62.0982	78.5091	66.4172	89.7973	111.746	81.1747	63.1852	73.2179	77.8081	104.761	110.589	63.3722	68.4678	88.1825	85.6426	96.4688	92.7281	54.4051	78.3082	73.4212	103.315	110.693	119.851	72.918	117.306	75.7948	103.116
ENSMUSG00000028033	1.47472	0.00260299	potassium voltage-gated channel, subfamily Q, member 5 [Source:MGI Symbol;Acc:MGI:1924937]	Kcnq5	17.9883	10.9769	1.9195	9.03246	7.85091	20.9091	3.78094	2.66063	10.3828	4.71531	17.0842	8.41169	8.87805	5.39456	23.4712	12.5364	15.5616	22.9185	20.6719	21.3168	18.7604	9.571	10.7684	10.0572	6.32529	6.36377	2.35219	5.53329	4.62163	5.15578
ENSMUSG00000006782	1.47408	0.0300668	2',3'-cyclic nucleotide 3' phosphodiesterase [Source:MGI Symbol;Acc:MGI:88437]	Cnp	525.572	567.141	743.805	730.501	801.578	671.552	736.338	686.443	627.688	727.101	688.248	622.465	847.854	688.706	644.284	666.356	651.513	711.678	576.844	589.41	513.096	616.024	802.738	795.431	757.981	719.106	743.293	667.315	851.305	814.613
ENSMUSG00000035898	1.47407	0.0113108	ubiquitin-like modifier activating enzyme 6 [Source:MGI Symbol;Acc:MGI:1913894]	Uba6	1077.74	949.504	794.672	713.565	968.017	912.622	804.395	644.759	879.707	759.166	940.85	1011.51	774.166	937.755	1901.17	966.264	1138.07	2079.55	1203.89	1219.32	1069.34	1301.66	1146.35	693.031	912.95	905.776	413.986	575.462	1082.39	527.952
ENSMUSG00000043903	1.47354	0.0331144	zinc finger protein 469 [Source:MGI Symbol;Acc:MGI:2684868]	Zfp469	2222.73	2248.44	1480.89	3932.51	1166.64	4291.29	914.042	572.036	1003.36	1527.76	3967.19	1024.12	886.03	848.745	1346.07	1405.04	1458.64	1066.31	1590.75	1615.81	981.168	1221.61	1060.2	1172.12	1092.17	1023.51	859.726	781.301	613.753	630.036
ENSMUSG00000024958	1.47343	0.0529084	G protein-coupled receptor 137 [Source:MGI Symbol;Acc:MGI:2147529]	Gpr137	655.401	798.572	1104.67	791.47	987.644	616.204	991.552	956.053	874.044	1010.96	575.981	794.905	1164.8	1106.78	605.557	1009.66	895.312	574.167	936.141	827.092	683.816	869.221	776.306	1182.17	996.233	1116.84	1715.92	1231.71	688.623	1165.21
ENSMUSG00000040048	1.47322	0.0148953	NADH dehydrogenase (ubiquinone) 1 beta subcomplex, 10 [Source:MGI Symbol;Acc:MGI:1915592]	Ndufb10	1882.52	1685.87	2169.03	2158.76	2159	2195.46	2095.59	2481.48	2291.77	2133.21	2286.84	2365.79	2214.19	1871.01	1802.59	1981.71	1927.57	1685.11	1976.63	1762.9	2012.05	1806.31	2083.2	2468.58	2275	1956.86	3541.23	2378.21	1823.7	2683.07
ENSMUSG00000028779	1.47316	0.021687	penta-EF hand domain containing 1 [Source:MGI Symbol;Acc:MGI:1915148]	Pef1	1597.83	1545.92	1824.48	1682.3	1802.57	1435.35	1857.39	1879.29	1811.33	1628.67	1687.67	1780.12	1988.68	1820.67	1315.56	1812.95	1691.03	1295.5	1606.5	1619.01	1610.58	1640.99	1773.86	2043.43	1781.62	1618.52	2088.75	1884.64	1462.28	1929.29
ENSMUSG00000019437	1.47314	0.0136987	TLC domain containing 1 [Source:MGI Symbol;Acc:MGI:1915572]	Tlcd1	344.124	433.589	433.806	344.363	518.16	351.765	509.482	463.837	362.454	702.582	362.429	350.137	501.61	468.428	316.861	341.375	310.195	342.571	314.016	329.345	313.298	324.544	362.211	426.973	391.114	469.858	709.186	439.343	403.931	422.774
ENSMUSG00000002733	1.47308	0.0216072	pleckstrin homology domain-containing, family A (phosphoinositide binding specific) member 3 [Source:MGI Symbol;Acc:MGI:1932515]	Plekha3	1600.96	1258.69	1354.21	1212.61	1478.33	1327.11	1337.51	1469.55	1383.75	1222.21	1241.04	1581.4	1179.89	1314.48	1779.12	1442.65	1521.93	1718.88	1572.05	1581.71	1717.51	1527.88	1276.55	1441.83	1471.68	1227.15	1213.73	1279.3	1398.51	1133.24
ENSMUSG00000034998	1.47283	0.0122018	forkhead box N2 [Source:MGI Symbol;Acc:MGI:1347478]	Foxn2	866.568	798.572	767.799	1292.77	761.538	1014.71	697.584	613.719	692.817	815.749	898.14	739.177	606.371	668.027	1204.07	672.142	740.733	1100.09	756	704.52	987.734	741.317	624.569	559.545	729.517	697.893	616.274	712.688	937.267	570.229
ENSMUSG00000002221	1.47273	0.0139925	PAX interacting (with transcription-activation domain) protein 1 [Source:MGI Symbol;Acc:MGI:1890430]	Paxip1	1394.49	1169.04	712.133	862.6	728.564	950.75	821.409	744.09	1074.15	843.098	865.192	1044.1	711.132	803.79	922.418	1102.24	1106.95	892.613	1161.56	1094.62	1198.79	999.734	857.559	714.059	844.426	856.988	463.382	764.701	827.272	706.342
ENSMUSG00000041881	1.47272	0.0363775	NADH dehydrogenase (ubiquinone) 1 alpha subcomplex, 7 (B14.5a) [Source:MGI Symbol;Acc:MGI:1913666]	Ndufa7	2055.36	2392.97	3356.24	3287.82	3827.32	3296.26	4406.69	3930.64	2758.05	3379.94	3410.73	2647.58	3136.62	2793.48	2259.1	3181.34	2885.12	2402.82	2620.41	2536.7	2571.11	3085.34	2760.64	4010.98	3226.95	3561.59	6334.45	5667.2	2432.83	3828.68
ENSMUSG00000032245	1.47195	0.0337363	ceroid-lipofuscinosis, neuronal 6 [Source:MGI Symbol;Acc:MGI:2159324]	Cln6	530.264	512.257	487.552	363.557	708.152	618.664	523.66	678.461	712.638	630.909	691.909	654.009	802.576	695	590.301	763.753	736.583	587.436	607.359	660.821	456.815	580.35	739.106	804.574	717.92	663.953	838.556	610.876	663.666	736.245
ENSMUSG00000048310	1.47195	0.303124	protein serine kinase H1 [Source:MGI Symbol;Acc:MGI:3528383]	Pskh1	732.047	727.222	931.916	948.409	1128.96	977.809	1046.38	1067.8	1080.76	1131.68	1082.4	1058.82	1152.37	1069.92	1319.08	1011.59	983.494	1299.11	856.406	982.705	1009.31	994.514	1155.16	976.46	1040.51	1017.14	756.23	977.179	1562.11	1185.83
ENSMUSG00000026806	1.47184	0.0124749	DEAD/H (Asp-Glu-Ala-Asp/His) box polypeptide 31 [Source:MGI Symbol;Acc:MGI:2682639]	Ddx31	657.747	555.25	302.321	352.266	315.607	357.915	309.092	365.393	398.322	248.969	342.904	448.974	325.825	329.068	417.787	361.626	438.838	370.314	421.313	443.39	599.394	336.725	320.116	318.172	342.62	310.764	306.961	317.611	232.93	315.534
ENSMUSG00000039968	1.47179	0.138403	round spermatid basic protein 1-like [Source:MGI Symbol;Acc:MGI:3036237]	Rsbn1l	496.634	525.978	457.8	353.395	646.13	539.947	480.179	352.09	396.435	538.489	467.374	470.003	482.078	523.273	542.185	557.386	525.983	506.618	504.984	510.538	520.6	559.468	390.601	442.516	534.487	539.86	481.023	485.823	478.801	437.21
ENSMUSG00000031365	1.47133	0.02068	zinc finger protein 275 [Source:MGI Symbol;Acc:MGI:1350985]	Zfp275	1195.05	1196.49	917.52	1209.22	989.214	1113.1	937.673	945.411	1062.82	963.81	1004.31	1060.92	1094.66	1089.7	1604.26	1112.84	1084.13	1531.92	1116.28	1126.59	1346.06	1110.24	1149.29	948.117	984.637	1039.42	819.739	851.02	1292.21	856.891
ENSMUSG00000051098	1.47117	0.0279119	metallo-beta-lactamase domain containing 2 [Source:MGI Symbol;Acc:MGI:1920102]	Mblac2	35.9766	52.1404	38.3899	33.8717	58.0967	22.1391	52.9332	65.6289	54.7457	53.7546	24.406	63.0877	71.9122	71.9275	44.5953	37.6091	47.7223	50.6618	47.25	45.8311	51.591	56.5559	63.6317	54.8573	54.8192	55.1527	57.6287	56.4396	78.5677	47.4332
ENSMUSG00000039990	1.47095	0.0405618	erythroid differentiation regulatory factor 1 [Source:MGI Symbol;Acc:MGI:1919831]	Edrf1	618.642	623.855	458.76	807.277	519.73	971.659	481.125	424.814	482.329	513.026	842.006	486.827	536.234	573.622	664.235	567.029	595.491	659.81	594.563	547.842	616.278	561.208	480.664	482.744	474.397	534.557	589.224	499.103	435.358	508.36
ENSMUSG00000032579	1.47092	0.00873705	HemK methyltransferase family member 1 [Source:MGI Symbol;Acc:MGI:1916786]	Hemk1	131.393	211.306	173.714	187.424	241.808	195.562	223.076	242.117	199.161	208.417	223.315	212.395	381.756	341.656	206.547	230.476	230.312	209.885	218.531	201.444	167.905	215.782	214.39	278.858	282.53	348.947	670.375	284.411	201.503	306.253
ENSMUSG00000057234	1.47091	0.280191	methyltransferase like 15 [Source:MGI Symbol;Acc:MGI:1924144]	Mettl15	108.712	109.769	103.653	81.2922	113.838	71.337	114.373	149.882	153.854	103.737	78.0991	138.793	117.19	118.68	109.141	111.863	111.006	133.892	103.359	117.242	121.004	109.631	128.242	107.886	153.915	107.123	82.3267	110.666	146.968	101.053
ENSMUSG00000049760	1.47084	0.020977	RIKEN cDNA 2410015M20 gene [Source:MGI Symbol;Acc:MGI:2442174]	2410015M20Rik	1258.4	1310.83	1961.73	2246.83	2261.85	2195.46	2430.2	2358.21	1738.65	2026.64	2223.38	1638.18	2093.45	1808.98	1544.4	1836.09	1739.79	1619.97	1597.64	1558.26	1565.55	1775.86	1775.81	2525.26	2111.59	2001.41	2932.01	2751.15	1676.73	2854.24
ENSMUSG00000036120	1.47067	0.0161598	regulatory factor X-associated ankyrin-containing protein [Source:MGI Symbol;Acc:MGI:1333865]	Rfxank	157.984	168.313	148.761	141.132	164.869	183.262	190.938	150.769	187.834	217.848	191.587	145.102	236.156	229.269	136.133	209.261	163.916	151.986	189.984	167.337	141.641	177.498	178.169	168.229	204.518	222.732	272.854	218.012	166.379	227.885
ENSMUSG00000025555	1.47065	0.564134	FERM, RhoGEF (Arhgef) and pleckstrin domain protein 1 (chondrocyte-derived) [Source:MGI Symbol;Acc:MGI:2446173]	Farp1	4636.29	4019.39	4298.71	4384.13	3503.86	3895.25	3430.26	2845.99	4665.66	3945.78	4328.4	4526.54	3829.1	3793.28	4661.38	3534.29	3876.92	4682.6	3654	3956.4	4310.2	4025.91	5336.25	3303.32	3834.18	3955.08	2113.44	2942.6	4771.37	4232.9
ENSMUSG00000035529	1.47053	0.0400191	PR domain containing 4 [Source:MGI Symbol;Acc:MGI:1920093]	Prdm4	1346.78	1156.24	1047.09	1183.25	1022.19	1082.35	1064.33	1046.51	1190.25	1061.89	1166.61	1302.76	937.522	1020.47	1417.66	1059.8	1218.99	1530.71	1203.89	1232.11	1416.41	1146.78	1257.95	945.374	1009.94	1004.41	862.078	949.513	1209.02	1051.78
ENSMUSG00000057751	1.47049	0.100356	multiple EGF-like-domains 6 [Source:MGI Symbol;Acc:MGI:1919351]	Megf6	14.0778	38.4193	178.513	390.654	125.615	313.637	193.773	67.4026	42.4751	227.278	237.958	15.7719	65.6976	60.2393	348.547	353.911	242.761	311.208	291.375	251.538	15.0083	153.136	38.179	171.886	160.241	171.822	138.779	178.172	20.3352	23.7166
ENSMUSG00000086765	1.47037	0.0318473	predicted gene 11827 [Source:MGI Symbol;Acc:MGI:3649801]	Gm11827	9.38521	6.40321	7.67799	5.64529	10.2062	4.91979	15.1238	10.6425	12.2706	15.089	8.54209	9.46315	14.2049	17.0828	9.38848	13.5007	19.7114	2.41247	12.7969	9.59256	10.3182	5.22054	10.7684	20.1143	22.1385	16.9701	22.3458	14.3866	17.5622	5.15578
ENSMUSG00000034593	1.47036	0.102946	myosin VA [Source:MGI Symbol;Acc:MGI:105976]	Myo5a	3970.73	3393.7	2160.39	2801.19	2296.39	3554.55	2474.63	2806.97	3460.31	2532.12	3376.57	3744.25	2358.01	2571.41	4655.51	2482.2	2771.01	4384.66	2840.91	3021.66	4329.89	2973.1	3668.12	1997.72	2246.53	2168.98	1528.92	1683.23	3154.73	2500.55
ENSMUSG00000082229	1.47009	0.0319141	nucleosome assembly protein 1-like 2 [Source:MGI Symbol;Acc:MGI:106654]	Nap1l2	9.38521	11.8917	4.79874	6.77435	11.7764	6.14974	16.069	26.6063	18.8778	5.65838	3.6609	21.0292	10.6537	15.2846	4.69424	11.572	8.29953	8.44364	3.9375	3.19752	13.1323	13.0514	16.6421	9.14288	10.5422	11.6669	16.4653	4.42663	31.4271	17.5297
ENSMUSG00000011096	1.46988	0.0216708	AKT1 substrate 1 (proline-rich) [Source:MGI Symbol;Acc:MGI:1914855]	Akt1s1	2728.75	2376.51	2657.54	2841.84	2886.78	2315.99	2932.12	3319.58	3114.84	2642.46	2823.77	3361.52	3183.67	2824.95	1986.84	2893.01	2944.26	2004.76	2766.09	2948.11	2765.28	2677.27	2809.58	3406.64	3118.37	2691.87	3154.29	3162.83	2480.89	3230.61
ENSMUSG00000062808	1.46966	0.0042332	NA	NA	32.8482	43.9077	71.0214	37.2589	53.3862	40.5883	125.716	84.2533	36.8118	157.492	93.963	78.8596	60.3708	85.4139	25.8183	72.3251	51.8721	27.7434	64.9688	58.6212	26.2645	76.568	39.158	111.543	65.3613	130.457	117.61	123.946	31.4271	64.9628
ENSMUSG00000026843	1.46942	0.033409	far upstream element (FUSE) binding protein 3 [Source:MGI Symbol;Acc:MGI:2443699]	Fubp3	2148.43	1938.34	1901.26	2182.47	2074.21	2145.03	1916.94	1757.79	1872.68	1998.35	2153.83	2041.94	1706.36	1828.76	2740.26	1931.56	1965.95	2677.84	1937.25	2113.56	2336.6	2024.7	2135.09	1587.2	1883.88	1704.43	1346.63	1541.58	2469.8	1613.76
ENSMUSG00000058056	1.46934	0.00807804	palladin, cytoskeletal associated protein [Source:MGI Symbol;Acc:MGI:1919583]	Palld	8052.51	7721.35	9751.04	6365.63	5442.25	4351.56	5303.71	4428.18	5203.68	6889.07	4085.56	5707.33	4475.43	5568.09	10456.4	6137.03	6158.25	11202.3	6103.13	6315.1	5040.91	7126.91	5190.39	3894.87	5691.71	5876.94	1567.74	5096.16	5698.47	2992.41
ENSMUSG00000054079	1.46923	0.0129738	UTP18 small subunit processome component [Source:MGI Symbol;Acc:MGI:1923402]	Utp18	1692.47	1277.9	776.437	1278.09	851.038	1088.5	900.809	970.243	1000.53	687.493	1188.57	1124.01	750.196	766.927	1127.79	898.76	953.408	1048.22	1082.81	1164.96	1397.65	935.347	1020.06	931.66	869.727	700.015	726.827	793.474	720.05	765.118
ENSMUSG00000032417	1.46918	0.0324277	RWD domain containing 2A [Source:MGI Symbol;Acc:MGI:1916769]	Rwdd2a	20.3346	18.2949	38.3899	36.1299	43.18	36.8984	44.4261	36.362	34.924	40.5517	35.3887	29.4409	47.0537	40.4592	23.4712	34.7161	24.8986	22.9185	34.4531	29.8435	25.3265	39.1541	21.5369	50.2859	42.1686	38.1826	57.6287	61.9729	33.2758	46.402
ENSMUSG00000096929	1.46913	0.00914652	RIKEN cDNA A330023F24 gene [Source:MGI Symbol;Acc:MGI:2443958]	A330023F24Rik	2.3463	4.57372	8.63774	4.51623	6.28073	13.5294	19.8499	12.4163	9.43892	36.7795	8.54209	5.25731	18.6439	17.0828	4.69424	5.78601	7.26209	7.23741	9.84375	4.26336	1.87604	18.2719	6.85264	7.31431	18.9759	21.2126	24.698	21.0265	3.69731	14.4362
ENSMUSG00000003531	1.46883	0.0182355	DiGeorge syndrome critical region gene 6 [Source:MGI Symbol;Acc:MGI:1202877]	Dgcr6	611.603	586.351	665.106	582.594	635.138	536.257	683.405	700.633	649.398	602.617	630.894	629.825	664.078	590.705	572.697	613.317	587.192	554.868	554.203	573.422	686.63	585.571	651.98	778.974	592.469	641.68	1024.38	828.887	657.196	837.299
ENSMUSG00000071584	1.46867	0.019142	NA	NA	141.56	176.546	235.138	189.682	220.611	195.562	249.542	201.321	185.003	254.627	223.315	185.057	244.146	204.993	195.984	217.94	199.189	165.254	175.219	220.629	138.827	195.77	159.569	285.258	248.795	251.369	352.829	257.851	218.141	278.412
ENSMUSG00000018999	1.46862	0.0399046	solute carrier family 35, member B4 [Source:MGI Symbol;Acc:MGI:1931249]	Slc35b4	2127.31	1889.86	1936.77	1738.75	1838.68	1389.84	1641.87	1706.35	2020.87	1557	1272.77	1888.42	1758.74	1784.7	1711.05	2225.69	2351.88	1939.62	2426.48	2364.03	2363.81	2108.23	1879.58	1892.58	1959.79	1732.01	1417.2	1653.35	1899.49	1908.67
ENSMUSG00000038244	1.46849	0.0292372	microtubule associated monooxygenase, calponin and LIM domain containing 2 [Source:MGI Symbol;Acc:MGI:2444947]	Mical2	18888.5	16775.5	11611	17847	5483.07	13962.4	7259.41	7226.27	11758.1	8082.05	13413.5	13454.5	5437.81	7242.2	12465.6	7360.77	8121.09	12239.7	8910.56	8860.33	15325.4	9455.28	11062.1	5610.07	6518.21	5802.7	2443.93	5310.85	8802.36	7895.56
ENSMUSG00000029923	1.46809	NA	RAB19, member RAS oncogene family [Source:MGI Symbol;Acc:MGI:103292]	Rab19	6.25681	3.65898	5.75849	2.25812	6.28073	1.22995	6.61665	6.20814	5.66335	4.71531	6.10149	3.15438	14.2049	8.99094	4.69424	7.71468	2.07488	1.20623	0.984375	5.3292	3.75208	7.83082	1.9579	7.31431	9.48794	11.6669	9.40877	17.7065	14.7892	7.21809
ENSMUSG00000024384	1.46788	0.0295366	IWS1, SUPT6 interacting protein [Source:MGI Symbol;Acc:MGI:1920723]	Iws1	1801.96	1512.07	1115.23	1423.74	1134.46	1458.72	1294.03	1199.06	1374.31	1217.49	1555.88	1421.58	1118.63	1248.84	1370.72	1402.14	1459.68	1343.74	1505.11	1551.86	1572.12	1434.78	1350.95	1262.63	1348.34	1199.57	931.468	1078.99	1223.81	1128.08
ENSMUSG00000023945	1.46766	0.0681922	solute carrier family 5 (choline transporter), member 7 [Source:MGI Symbol;Acc:MGI:1927126]	Slc5a7	21.1167	61.2879	11.517	6.77435	1.57018	6.14974	35.9189	148.995	164.237	11.3168	3.6609	60.9848	4.43903	5.39456	17.6034	0.964335	3.11232	19.2997	2.95313	0	1.87604	0	29.3685	2.74287	1.05422	4.24251	7.05658	11.0666	28.6541	76.3055
ENSMUSG00000024212	1.4674	0.0264784	myeloid/lymphoid or mixed-lineage leukemia; translocated to, 1 [Source:MGI Symbol;Acc:MGI:1927238]	Mllt1	2231.33	1942	1464.58	1613.42	1315.03	1320.96	1311.99	1252.27	1617.83	1424.02	1344.77	1666.57	1384.98	1384.6	1658.24	1619.12	1573.8	1467.99	1602.56	1739.45	1794.43	1443.48	1518.35	1339.43	1572.89	1332.15	850.317	1179.7	1470.6	1267.29
ENSMUSG00000001349	1.46684	0.0175402	calponin 1 [Source:MGI Symbol;Acc:MGI:104979]	Cnn1	31635.2	23910.5	16551.8	9603.77	8438.94	8035.25	9200.92	10205.3	12285.7	9085.47	8974.08	14981.2	8514.05	11776.3	9420.16	16690.7	17009.9	10374.8	17808.3	19638.1	14764.4	18875.7	10343.6	17642.1	12941.5	10266.9	10758.9	10242.1	4962.71	5464.1
ENSMUSG00000070394	1.4666	0.0356612	transmembrane protein 256 [Source:MGI Symbol;Acc:MGI:1916436]	Tmem256	1080.08	1394.98	2033.71	1986.01	2411.8	2026.95	2699.59	2177.28	1761.3	2130.38	2128.2	1531.98	1927.43	1710.08	1246.32	1930.6	1701.4	1388.38	1494.28	1450.61	1603.07	1965.53	1483.11	2528.92	2165.36	2246.41	4597.36	3796.95	1413.3	2265.45
ENSMUSG00000039630	1.46656	0.0196452	heterogeneous nuclear ribonucleoprotein U [Source:MGI Symbol;Acc:MGI:1858195]	Hnrnpu	19600.2	14811.5	10732.9	14100.8	11841.5	15341.1	9814.38	12464.2	14627.5	10860.3	15222	14733.1	12143.4	12424.6	14796.2	13409.1	14895.6	13211.9	14418.1	15537.8	17651.6	13875.3	14060.6	12374.9	12887.8	11138.7	9668.69	10473.4	11781.5	10717.8
ENSMUSG00000009207	1.46651	0.0236077	lunapark, ER junction formation factor [Source:MGI Symbol;Acc:MGI:1918115]	Lnpk	1312.37	1233.07	848.418	728.242	849.468	715.83	814.793	871.8	904.248	757.28	654.08	981.013	799.913	847.845	902.467	915.154	994.906	855.22	1047.38	989.1	1163.14	1018.88	861.475	869.488	834.938	799.714	891.481	713.795	760.721	617.662
ENSMUSG00000059540	1.46623	0.0145938	transcription elongation factor A (SII), 2 [Source:MGI Symbol;Acc:MGI:107368]	Tcea2	155.638	206.732	208.265	160.326	194.703	162.353	195.664	210.19	189.722	266.887	145.216	159.822	246.81	281.416	104.447	210.225	177.402	109.767	205.734	177.995	131.323	205.341	211.453	243.201	178.162	303.34	457.501	301.011	159.908	319.658
ENSMUSG00000065979	1.46589	0.395038	calcineurin-like phosphoesterase domain containing 1 [Source:MGI Symbol;Acc:MGI:2443300]	Cpped1	1229.46	1108.67	1144.02	1094.06	1059.87	864.654	1177.76	1398.6	1233.67	1095.84	909.122	1351.13	1155.03	1175.12	1074.98	943.12	906.724	1203.82	923.344	1015.75	1327.3	1061.51	1186.49	975.546	1063.7	919.565	806.802	1009.27	1510.35	1437.43
ENSMUSG00000061436	1.46545	0.0230467	homeodomain interacting protein kinase 2 [Source:MGI Symbol;Acc:MGI:1314872]	Hipk2	473.953	369.557	247.615	377.105	318.747	467.38	254.268	243.004	354.903	306.495	366.09	472.106	212.185	291.306	1193.51	296.051	323.682	904.676	357.328	390.098	570.315	486.381	496.327	266.058	299.397	270.46	119.962	132.799	530.563	218.605
ENSMUSG00000028398	1.46535	0.198771	transmembrane protein 261 [Source:MGI Symbol;Acc:MGI:1914178]	Tmem261	531.829	578.118	588.326	574.691	659.476	526.418	625.746	619.04	548.401	542.261	556.456	539.4	610.81	570.925	430.696	608.496	605.866	528.331	539.438	539.315	564.687	574.26	516.885	749.717	601.957	598.194	974.984	725.968	494.515	654.784
ENSMUSG00000050212	1.46531	0.0134306	eva-1 homolog B (C. elegans) [Source:MGI Symbol;Acc:MGI:1922063]	Eva1b	1848.89	2092.02	1883.99	1493.74	1905.42	1435.35	2225.08	1858.89	1539.49	2187.91	1705.98	1461.53	2126.29	1853.93	1405.92	1635.51	1594.55	1349.78	1438.17	1478.32	1381.7	1480.89	1468.42	2150.41	1947.14	1998.22	3316.59	2493.3	1816.3	2209.77
ENSMUSG00000031536	1.46501	0.676426	polymerase (DNA directed), beta [Source:MGI Symbol;Acc:MGI:97740]	Polb	885.338	794.913	853.216	592.755	880.087	683.851	793.998	651.854	605.978	799.717	732.179	614.053	680.947	695.899	749.905	795.577	761.482	819.033	763.875	720.508	555.307	823.106	556.043	861.26	865.511	776.38	1077.3	884.22	485.271	598.07
ENSMUSG00000061576	1.465	0.00238202	dipeptidylpeptidase 6 [Source:MGI Symbol;Acc:MGI:94921]	Dpp6	3.1284	5.48846	42.2289	20.323	41.6098	87.3263	5.67141	0	0	9.43063	41.4902	1.05146	7.99025	6.29366	130.265	14.465	23.8611	56.693	20.6719	24.5143	4.69009	12.1813	1.9579	4.57144	10.5422	6.36377	16.4653	1.10666	10.1676	1.03116
ENSMUSG00000026384	1.46476	0.101502	protein tyrosine phosphatase, non-receptor type 4 [Source:MGI Symbol;Acc:MGI:1099792]	Ptpn4	100.891	107.94	62.3837	90.3246	69.8731	93.4761	66.1665	65.6289	89.6697	72.6158	89.0818	98.8374	51.4927	80.9184	166.645	71.3608	67.4337	165.254	75.7969	78.8722	111.624	93.0997	119.432	45.7144	69.5782	66.8196	34.1068	57.5462	118.314	55.6824
ENSMUSG00000061603	1.46445	0.323036	A kinase (PRKA) anchor protein 6 [Source:MGI Symbol;Acc:MGI:3050566]	Akap6	34.4124	20.1244	13.4365	15.8068	18.0571	13.5294	21.7404	30.1538	28.3168	15.089	13.4233	47.3158	21.3073	20.6792	10.562	24.1084	20.7488	22.9185	15.75	13.8559	29.0786	26.9728	33.2843	13.7143	18.9759	25.4551	14.1132	21.0265	46.2163	22.6854
ENSMUSG00000044068	1.46436	0.0481556	zinc finger (CCCH type), RNA binding motif and serine/arginine rich 1 [Source:MGI Symbol;Acc:MGI:98885]	Zrsr1	175.973	181.119	246.655	115.164	215.115	141.444	217.404	201.321	202.937	265.001	137.894	199.778	224.615	222.076	185.422	188.045	153.541	219.535	149.625	189.72	151.959	171.408	211.453	176.458	212.951	298.037	171.71	236.825	209.822	244.384
ENSMUSG00000038335	1.46382	0.0375661	TSR1 20S rRNA accumulation [Source:MGI Symbol;Acc:MGI:2144566]	Tsr1	1162.98	835.161	541.298	1301.8	472.625	1296.37	461.275	526.805	604.091	546.033	1280.09	762.309	470.537	555.64	1154.78	501.454	597.566	1037.36	698.906	641.636	1061.84	563.819	843.854	416.001	493.373	469.858	211.697	367.411	714.504	482.581
ENSMUSG00000025949	1.46376	0.0244092	phosphoinositide kinase, FYVE type zinc finger containing [Source:MGI Symbol;Acc:MGI:1335106]	Pikfyve	397.307	525.063	382.94	397.428	312.466	463.69	373.368	238.57	315.26	350.819	394.156	381.68	259.239	356.041	780.417	328.838	328.869	785.258	345.516	342.135	365.827	422.864	419.969	205.715	306.777	375.462	99.9682	232.398	393.763	203.138
ENSMUSG00000003660	1.46366	0.070699	small nuclear ribonucleoprotein 200 (U5) [Source:MGI Symbol;Acc:MGI:2444401]	Snrnp200	4983.55	4349.61	3876.42	3853.48	3528.98	4408.13	3323.45	3688.52	4587.31	3689.26	4275.93	4857.75	3711.03	3914.65	5081.51	4265.25	4309.53	4770.66	4472.02	4772.83	4933.04	4221.68	4830.13	3416.7	3610.69	3391.89	2790.88	3134.06	4910.95	3618.33
ENSMUSG00000044627	1.46362	0.0234037	SWI5 recombination repair homolog (yeast) [Source:MGI Symbol;Acc:MGI:1920181]	Swi5	5038.29	5240.57	5889.98	6402.89	6645.01	6517.5	6945.59	6927.4	6358.05	6003.54	6956.92	6132.12	6453.46	5934.02	5466.44	6324.11	6183.15	5664.48	5514.47	5707.58	6257.52	6361.23	6086.12	7468.82	6537.19	6133.61	7589.35	7290.67	5834.35	7459.38
ENSMUSG00000027217	1.46357	0.0103171	tetraspanin 18 [Source:MGI Symbol;Acc:MGI:1917186]	Tspan18	310.494	427.185	2257.33	3583.63	766.249	2523.85	551.072	346.769	627.688	607.333	1891.46	214.498	318.722	372.225	1581.96	950.834	994.906	1745.42	855.422	931.545	187.604	618.634	789.033	622.63	696.836	730.773	384.583	403.93	292.087	320.69
ENSMUSG00000031078	1.46354	0.952954	cortactin [Source:MGI Symbol;Acc:MGI:99695]	Cttn	14899.8	14592	15268.6	17047.6	14331	15322.7	15518.9	15803.3	16286.9	15109.8	15279.4	17038.9	13421.8	14746.9	16730.3	13679.1	13791.7	17267.2	13606	13917.7	15713.7	14197.3	17577	13258.1	13767	13552.7	11693.9	13388.4	17062.1	15912.8
ENSMUSG00000085781	1.46346	0.0228077	predicted gene 15640 [Source:MGI Symbol;Acc:MGI:3783084]	Gm15640	106.366	54.8846	66.2226	48.5495	58.8818	41.8182	34.9737	46.1176	42.4751	29.2349	40.2699	62.0362	38.1756	44.9547	39.901	49.1811	36.3104	37.3933	47.25	56.4895	82.5457	67.8671	41.1158	53.943	41.1144	28.637	38.8112	26.5598	54.5353	26.8101
ENSMUSG00000021809	1.46344	0.0252692	nudix (nucleoside diphosphate linked moiety X)-type motif 13 [Source:MGI Symbol;Acc:MGI:1914975]	Nudt13	122.008	184.778	179.473	125.325	189.992	157.433	240.09	187.131	148.191	233.88	143.995	141.947	245.034	201.397	134.959	189.01	176.365	135.098	205.734	158.81	147.269	154.876	156.632	207.543	199.247	256.672	395.168	262.278	154.363	216.543
ENSMUSG00000010911	1.46307	0.0181705	APAF1 interacting protein [Source:MGI Symbol;Acc:MGI:1926788]	Apip	512.276	519.575	582.567	529.528	599.809	442.781	687.186	760.94	618.249	524.343	530.83	600.384	661.415	590.705	357.936	583.423	613.128	428.213	514.828	556.369	548.741	551.637	543.317	747.888	603.011	617.286	836.204	764.701	439.055	654.784
ENSMUSG00000021764	1.46288	0.0345939	NADH dehydrogenase (ubiquinone) Fe-S protein 4 [Source:MGI Symbol;Acc:MGI:1343135]	Ndufs4	1676.82	1690.45	1883.99	1925.04	2056.94	1714.55	2177.82	2245.57	1791.51	1723.92	1891.46	1825.34	1902.57	1758.63	1292.09	1791.73	1763.65	1465.57	1721.67	1629.67	1909.81	1804.57	1681.83	2250.98	1925	1880.49	3104.89	2533.14	1770.09	2297.42
ENSMUSG00000034342	1.46274	0.0390889	Casitas B-lineage lymphoma [Source:MGI Symbol;Acc:MGI:88279]	Cbl	483.338	534.211	247.615	334.201	255.155	444.011	256.159	185.357	372.837	279.147	267.245	478.415	235.268	376.72	1166.52	323.052	355.842	1124.21	397.688	451.916	522.476	555.118	659.811	162.743	316.265	346.825	61.157	150.506	582.326	237.166
ENSMUSG00000001632	1.46254	0.0183246	bromodomain and PHD finger containing, 1 [Source:MGI Symbol;Acc:MGI:1926033]	Brpf1	1335.83	1291.62	855.136	1309.71	1052.02	1451.34	800.614	722.805	868.38	1224.1	1331.35	910.565	903.786	971.92	1233.41	929.619	951.334	1229.15	1075.92	979.507	1027.13	921.426	832.106	736.916	863.402	904.716	658.614	817.821	1013.99	872.358
ENSMUSG00000033364	1.46239	0.0163565	ubiquitin specific peptidase 37 [Source:MGI Symbol;Acc:MGI:2442483]	Usp37	612.385	546.102	372.382	422.268	341.515	541.177	364.861	337.013	443.629	316.869	425.884	468.952	350.683	373.124	427.176	420.45	428.463	378.758	468.563	514.801	485.894	457.668	398.432	357.487	404.819	453.949	311.665	340.851	407.628	328.939
ENSMUSG00000048794	1.46172	0.0169973	cilia and flagella associated protein 100 [Source:MGI Symbol;Acc:MGI:2141635]	Cfap100	61.0039	80.4975	282.166	154.681	164.869	143.904	222.13	152.543	201.049	290.463	215.993	186.109	166.02	203.195	100.926	197.689	145.242	75.9928	170.297	142.823	139.765	152.266	117.474	152.686	173.945	273.642	386.936	273.345	257.887	184.577
ENSMUSG00000042473	1.46151	0.0179982	TBC1 domain family, member 8B [Source:MGI Symbol;Acc:MGI:1918101]	Tbc1d8b	1097.29	1257.77	1145.94	1153.9	1094.42	1098.34	1203.28	959.601	1084.53	983.615	957.934	1027.28	947.288	1135.56	1513.89	1194.81	1233.52	1706.82	1183.22	1264.09	1233.49	1514.83	1220.75	892.346	1141.71	1118.96	489.256	921.847	1305.15	766.149
ENSMUSG00000026988	1.46149	0.022272	WD repeat, SAM and U-box domain containing 1 [Source:MGI Symbol;Acc:MGI:1919387]	Wdsub1	377.755	424.441	563.372	405.332	494.607	345.615	541.62	498.425	515.365	576.211	407.58	474.209	536.234	553.842	472.945	513.026	490.71	528.331	480.375	473.233	401.472	498.562	511.011	508.344	532.379	539.86	619.803	545.583	579.553	590.852
ENSMUSG00000075701	1.46108	0.758998	selenoprotein S [Source:MGI Symbol;Acc:MGI:95994]	Selenos	3420.91	3644.34	4601.99	4709.3	3895.62	4100.65	4521.06	3352.39	3098.8	3809.97	4036.75	2898.88	3234.27	3389.58	3212.03	3412.78	3458.83	3289.4	3527.02	3572.7	3269.93	3383.78	2748.89	4048.47	3669.72	3322.95	4687.92	3644.23	3303.54	3528.62
ENSMUSG00000057541	1.461	0.0124235	pseudouridylate synthase 7 [Source:MGI Symbol;Acc:MGI:1925947]	Pus7	2182.06	1732.53	903.123	1121.15	1172.93	1287.76	904.59	1088.2	1289.36	1085.47	1232.5	1429.99	1082.23	1220.97	1458.73	1273.89	1349.71	1378.73	1525.78	1460.2	1622.77	1356.47	1081.74	1092.57	1299.85	1222.9	705.658	1102.23	956.678	1068.28
ENSMUSG00000051236	1.46084	0.0124278	methionine sulfoxide reductase B3 [Source:MGI Symbol;Acc:MGI:2443538]	Msrb3	6182.51	6021.76	7995.66	7945.18	6186.52	6805.3	6099.6	4705.77	5753.02	7274.79	6555.44	5637.94	5259.36	5847.71	10175.9	5731.04	6314.9	11148	5878.69	6331.09	5876.69	6851.96	5904.04	5007.56	6117.61	5800.58	4170.44	5190.23	5776.12	5556.9
ENSMUSG00000027395	1.46075	0.00583687	polymerase (RNA) I polypeptide B [Source:MGI Symbol;Acc:MGI:108014]	Polr1b	1404.65	1167.21	426.128	631.143	450.642	624.814	442.37	488.669	687.153	468.702	698.011	747.589	560.205	580.815	688.88	720.358	733.471	622.417	890.86	851.606	936.143	722.175	524.717	529.373	554.517	571.679	366.942	503.53	487.12	506.298
ENSMUSG00000063439	1.46072	0.0290266	B9 protein domain 2 [Source:MGI Symbol;Acc:MGI:2387643]	B9d2	199.436	169.228	249.535	373.718	297.549	314.867	327.997	291.782	285.055	282.919	345.344	244.99	262.79	269.728	158.431	247.834	248.986	174.904	223.453	196.115	201.674	194.9	270.19	284.344	255.12	261.975	381.055	318.718	233.855	326.876
ENSMUSG00000027224	1.46065	0.289631	dual oxidase maturation factor 1 [Source:MGI Symbol;Acc:MGI:2384861]	Duoxa1	59.4397	64.9468	35.5107	25.9683	98.9214	76.2568	52.9332	37.2488	31.1484	66.0144	53.6931	26.2865	67.4732	53.0465	65.7193	60.7531	71.5834	59.1055	65.9531	73.543	27.2025	46.9849	24.4737	61.2573	55.8734	64.6983	65.8614	57.5462	25.8811	38.1528
ENSMUSG00000036617	1.4606	0.0347182	enhancer trap locus 4 [Source:MGI Symbol;Acc:MGI:95454]	Etl4	38.3229	48.4814	29.7522	71.1307	20.4124	17.2193	69.0022	32.8144	50.0263	75.445	20.7451	32.5953	61.2586	47.652	15.2563	41.4664	35.273	27.7434	33.4688	28.7777	11.2562	49.5952	50.9053	23.7715	47.4397	84.8503	41.1634	63.0795	53.6109	89.7106
ENSMUSG00000042225	1.46058	0.0247122	Alport syndrome, mental retardation, midface hypoplasia and elliptocytosis chromosomal region gene 1 [Source:MGI Symbol;Acc:MGI:1860206]	Ammecr1	1363.2	1367.54	873.371	1363.9	1259.29	1280.38	876.233	911.709	1127.95	765.767	1326.46	1121.91	919.766	958.434	1280.35	1007.73	1195.13	1303.94	1129.08	1243.84	1339.49	1303.4	1364.65	996.574	1191.26	1056.39	760.934	795.687	1276.49	920.822
ENSMUSG00000020091	1.46048	0.220033	eukaryotic translation initiation factor 4E binding protein 2 [Source:MGI Symbol;Acc:MGI:109198]	Eif4ebp2	1021.42	807.719	679.502	715.823	787.446	895.402	730.667	633.23	837.232	758.223	863.971	983.116	698.703	781.313	1457.56	678.892	837.215	1448.69	813.094	838.816	1056.21	801.353	1129.71	544.916	781.173	643.801	243.452	596.489	1244.14	673.345
ENSMUSG00000006462	1.46021	0.0336619	RIKEN cDNA A530013C23 gene [Source:MGI Symbol;Acc:MGI:3041178]	A530013C23Rik	8.60311	16.4654	23.034	33.8717	40.8247	29.5188	34.9737	45.2307	28.3168	42.4378	46.3713	29.4409	26.6342	24.2755	22.2976	40.5021	19.7114	18.0935	24.6094	23.4485	28.1406	29.5831	40.1369	36.5715	37.9517	32.8795	38.8112	34.3064	30.5028	37.1216
ENSMUSG00000028700	1.46001	0.0252025	protein O-linked mannose beta 1,2-N-acetylglucosaminyltransferase [Source:MGI Symbol;Acc:MGI:1915523]	Pomgnt1	3029.86	3258.32	2128.72	1926.17	2012.97	1869.52	1826.19	2120.52	2092.61	1857.83	1890.24	2213.33	1815.56	1975.31	2030.26	2225.69	2202.49	1970.99	2415.66	2274.5	2316.91	2193.5	1813.99	2048.92	2136.89	2005.65	1681.82	2132.53	1616.65	1965.38
ENSMUSG00000043733	1.45986	0.0703471	protein tyrosine phosphatase, non-receptor type 11 [Source:MGI Symbol;Acc:MGI:99511]	Ptpn11	7193.77	6112.32	5581.9	7342.26	4646.17	5785.68	4919.95	5487.11	6409.97	4398.45	5657.3	7304.5	4375.1	5051.11	7457.97	5303.84	5853.24	7672.86	5695.59	6198.93	7445.99	5934.02	6830.13	4420.58	5343.82	4540.55	2849.68	4502.99	6718	5388.82
ENSMUSG00000020634	1.45967	0.0212702	UBX domain protein 2A [Source:MGI Symbol;Acc:MGI:2442310]	Ubxn2a	471.607	403.402	479.874	544.206	395.686	410.803	388.492	384.905	387.94	347.047	345.344	441.614	344.468	391.106	580.912	392.484	396.303	577.786	382.922	480.694	426.799	448.967	516.885	316.344	424.849	328.795	185.823	341.957	415.947	324.814
ENSMUSG00000030216	1.45938	0.0385808	WW domain binding protein 11 [Source:MGI Symbol;Acc:MGI:1891823]	Wbp11	3372.42	2636.29	2305.32	2472.64	2203.75	2383.64	2066.28	2211.87	2611.75	2031.36	2386.9	2741.16	1985.13	1989.69	2398.76	2283.55	2442.14	2223.09	2387.11	2498.33	2898.48	2402.32	2506.11	2074.52	2143.22	1860.34	1334.87	1921.16	2344.09	1923.11
ENSMUSG00000020869	1.45927	0.0167688	leucine rich repeat containing 59 [Source:MGI Symbol;Acc:MGI:2138133]	Lrrc59	19370.3	16686.8	10087	13461.8	9627.57	11642.7	9305.84	9447.01	12349.9	8166.92	11375.6	13556.5	8713.81	9842.38	10614.8	11586.5	13006.4	10084.1	13332.4	14094.7	15376	12361.4	11487	10038	10769.9	8579.42	4333.91	8130.62	11083.6	10625
ENSMUSG00000038280	1.45914	0.661268	osteopetrosis associated transmembrane protein 1 [Source:MGI Symbol;Acc:MGI:2655574]	Ostm1	1377.28	1375.78	1883.03	1704.88	1848.1	1618.61	1742.07	1578.64	1516.83	1663.56	1564.42	1569.83	1425.82	1612.08	1452.87	1579.58	1568.61	1457.13	1509.05	1582.77	1373.26	1594.88	1347.03	1539.66	1515.96	1581.4	1690.05	1552.64	1153.56	1296.16
ENSMUSG00000033373	1.45912	0.0330525	farnesyltransferase, CAAX box, beta [Source:MGI Symbol;Acc:MGI:1861305]	Fntb	704.673	645.809	596.964	550.98	623.362	582.995	501.92	564.941	651.285	557.35	568.659	656.112	637.444	593.402	594.995	634.533	700.273	609.148	658.547	688.533	674.436	586.441	581.496	615.316	582.981	528.193	495.136	524.556	568.461	546.513
ENSMUSG00000022575	1.45904	0.877913	gasdermin D [Source:MGI Symbol;Acc:MGI:1916396]	Gsdmd	1136.39	1593.48	1593.18	1283.74	1661.25	1260.7	1658.89	862.044	1013.74	2037.96	1223.96	787.544	1656.64	1561.73	1175.91	1567.04	1488.73	1155.57	1477.55	1393.05	995.238	1267.72	827.212	1529.6	1444.27	1683.22	2194.6	1540.47	1051.88	1239.45
ENSMUSG00000037784	1.45895	0.0101167	DAZ interacting protein 1-like [Source:MGI Symbol;Acc:MGI:1919757]	Dzip1l	2298.59	2141.42	1731.39	1864.07	982.149	1212.73	1146.57	907.275	1154.38	1422.14	1178.81	1401.6	1013.87	1185.01	1118.4	1312.46	1243.89	1016.86	1393.88	1289.67	1498.95	1308.62	1082.72	1007.55	1037.35	1240.94	926.764	981.606	1161.88	946.601
ENSMUSG00000024050	1.45893	0.0321433	widely-interspaced zinc finger motifs [Source:MGI Symbol;Acc:MGI:1332638]	Wiz	1921.62	1688.62	1351.33	1840.36	1416.3	1939.63	1213.68	1170.68	1498.9	1505.13	1939.05	1398.44	1561.65	1472.72	1937.55	1583.44	1602.85	1667.02	1589.77	1705.34	1459.56	1476.54	1562.4	1202.29	1489.61	1440.33	820.915	1124.37	1461.36	1345.66
ENSMUSG00000022987	1.45882	0.0255323	zinc finger protein 641 [Source:MGI Symbol;Acc:MGI:2442788]	Zfp641	26.5914	26.5276	23.034	15.8068	19.6273	15.9893	54.8236	43.457	33.9801	35.8364	17.0842	66.2421	49.7171	43.1565	16.4298	40.5021	28.0109	14.4748	45.2813	39.4361	34.7067	43.5045	29.3685	39.3144	27.4096	30.7582	42.3395	52.013	43.4433	54.6513
ENSMUSG00000073856	1.45881	0.123799	IQ motif containing K [Source:MGI Symbol;Acc:MGI:3612188]	Iqck	17.9883	17.3801	23.9937	20.323	18.0571	18.4492	20.7952	37.2488	28.3168	13.2029	18.3045	27.338	28.4098	22.4773	16.4298	16.3937	14.5242	14.4748	21.6563	20.251	24.3885	17.4018	23.4948	27.4287	20.0301	15.9094	17.6414	16.5999	29.5784	24.7477
ENSMUSG00000033306	1.45864	0.134011	LIM domain containing preferred translocation partner in lipoma [Source:MGI Symbol;Acc:MGI:2441849]	Lpp	8810.37	8009.5	7418.86	7614.37	5567.86	8582.58	5712.06	5842.74	7574.73	6609.93	7592.7	8477.93	6135.62	6880.77	11137.1	6498.65	6503.72	11801.8	6249.8	7316.99	9077.21	7852.57	7658.32	5952.02	6956.77	6790.14	3700	4571.61	11261.1	5567.21
ENSMUSG00000044937	1.45818	0.0175142	tetratricopeptide repeat domain 41 [Source:MGI Symbol;Acc:MGI:2387653]	Ttc41	43.7977	36.5898	47.0277	37.2589	55.7414	45.5081	60.4951	55.8732	59.4652	67.9005	58.5743	54.676	77.2391	84.5148	26.9919	54.0028	52.9095	25.3309	78.75	50.0945	42.2108	56.5559	39.158	62.1716	57.9818	105.002	97.616	73.0395	43.4433	53.6201
ENSMUSG00000026047	1.45761	0.380868	KDEL (Lys-Asp-Glu-Leu) containing 1 [Source:MGI Symbol;Acc:MGI:1919300]	Kdelc1	1569.68	1628.24	1527.92	1410.19	1450.06	1381.23	1397.06	1524.54	1385.63	1241.07	1321.58	1297.5	1486.19	1448.44	1323.78	1602.73	1584.17	1312.38	1584.84	1635	1378.89	1588.79	1300.04	1693.26	1599.24	1586.7	1543.04	1569.24	1305.15	1121.9
ENSMUSG00000060680	1.45761	0.672635	predicted gene 8894 [Source:MGI Symbol;Acc:MGI:3643084]	Gm8894	6.25681	5.48846	16.3157	12.4196	12.5615	12.2995	7.56188	11.5294	8.49503	4.71531	9.76239	3.15438	14.2049	7.19275	9.38848	9.64335	8.29953	8.44364	11.8125	12.7901	15.0083	9.571	8.81054	28.3429	8.43372	11.6669	27.0502	14.3866	11.0919	17.5297
ENSMUSG00000039263	1.45742	0.0169235	aminopeptidase-like 1 [Source:MGI Symbol;Acc:MGI:2448523]	Npepl1	2129.66	2112.14	1853.27	1673.26	1819.06	1539.9	2034.15	1978.62	1887.78	2234.12	1602.25	1896.84	2326.94	2024.76	1589	1708.8	1711.78	1459.54	1849.64	1757.57	1643.41	1674.05	1759.17	2021.49	1799.55	2290.96	2880.26	2348.33	1758.99	2188.11
ENSMUSG00000066150	1.45733	0.0279689	solute carrier family 31, member 1 [Source:MGI Symbol;Acc:MGI:1333843]	Slc31a1	2223.51	2129.52	2221.82	3138.78	2366.26	2988.77	2155.14	1996.36	2023.7	2028.53	2541.88	2094.51	1946.07	2138.05	2317.78	2128.29	2233.61	2255.66	2138.06	2283.03	2167.76	2226.56	2017.61	2095.55	2208.58	2084.13	1737.09	1934.44	2225.78	1894.23
ENSMUSG00000034926	1.45718	0.014531	24-dehydrocholesterol reductase [Source:MGI Symbol;Acc:MGI:1922004]	Dhcr24	3982.46	4106.29	2848.53	2127.15	3616.13	2220.06	2432.09	1987.49	3417.83	2963.1	2103.79	3128.1	2392.64	2699.08	3422.1	2936.4	3063.56	3026.44	3000.38	3502.35	3945.31	2906.1	2278.01	2560.01	2871.68	2439.44	1385.44	1830.41	2867.26	1804.52
ENSMUSG00000006498	1.4569	0.0359203	polypyrimidine tract binding protein 1 [Source:MGI Symbol;Acc:MGI:97791]	Ptbp1	13539.7	11068.4	7765.33	9034.72	8381.63	9899.85	7272.64	6970.85	10148.7	8369.68	9500.02	10148.7	8098.56	8358.88	9724.12	9641.42	10294.5	8602.86	10445.2	10786.3	12726.1	9691.07	9909.9	7183.56	8532.82	7474.25	3461.25	6717.42	10154.7	7593.43
ENSMUSG00000055839	1.45623	0.0186744	elongin B [Source:MGI Symbol;Acc:MGI:1914923]	Elob	6279.49	5848.87	7035.92	6781.12	7482.7	5517.55	6973	8016.48	7401.06	5873.4	6987.43	6637.87	7759.42	6368.28	4540.5	6714.67	6813.91	4553.53	5741.86	6713.73	5900.14	6034.95	7014.17	9685.97	7488.09	6461.35	11944.4	7690.17	5859.31	8959.71
ENSMUSG00000046201	1.45589	0.0391826	SR-related CTD-associated factor 8 [Source:MGI Symbol;Acc:MGI:1925212]	Scaf8	1852.8	1880.71	1809.13	1857.3	1769.59	1954.39	1777.99	1548.49	1873.63	1892.73	1640.08	1865.29	1650.43	1639.95	2401.1	1673.12	1808.26	2459.51	1799.44	1870.55	1908.87	1835.02	1904.06	1386.06	1637.2	1559.12	902.066	1374.47	1960.5	1454.96
ENSMUSG00000046230	1.45581	0.102932	vacuolar protein sorting 13A [Source:MGI Symbol;Acc:MGI:2444304]	Vps13a	430.938	418.953	348.389	348.879	322.672	409.573	345.956	281.14	352.072	366.851	379.513	402.71	332.927	383.014	555.094	328.838	328.869	595.88	332.719	352.793	430.551	412.423	408.222	293.487	329.969	328.795	154.069	250.105	427.963	320.69
ENSMUSG00000038732	1.45557	0.0228077	membrane bound O-acyltransferase domain containing 1 [Source:MGI Symbol;Acc:MGI:2387184]	Mboat1	95.4163	68.6058	36.4704	21.4521	21.9825	23.369	18.9047	25.7194	39.6435	16.9751	10.9827	23.1321	19.5317	17.9819	36.3804	47.2524	39.4228	32.5683	38.3906	37.3044	38.4588	34.8036	31.3264	39.3144	20.0301	40.3039	21.1697	17.7065	44.3677	23.7166
ENSMUSG00000056758	1.45554	0.769099	high mobility group AT-hook 2 [Source:MGI Symbol;Acc:MGI:101761]	Hmga2	1626.77	1130.62	404.054	1506.16	474.195	703.53	1011.4	1332.98	1925.54	736.532	1066.54	2476.19	736.878	794.799	975.228	558.35	726.209	845.57	822.938	883.582	5013.71	814.405	1062.16	563.202	614.607	624.71	341.068	656.249	2197.12	843.486
ENSMUSG00000030614	1.45537	0.0169973	transmembrane protein 126B [Source:MGI Symbol;Acc:MGI:1915722]	Tmem126b	305.801	278.082	367.584	278.877	350.151	254.599	352.573	436.343	334.138	314.983	267.245	350.137	418.156	430.666	340.332	349.089	316.42	332.921	302.203	358.122	363.013	336.725	366.127	373.944	402.71	404.099	459.854	407.25	373.428	382.559
ENSMUSG00000097960	1.45534	0.11854	RIKEN cDNA A330074K22 gene [Source:MGI Symbol;Acc:MGI:3045392]	A330074K22Rik	14.0778	20.1244	54.7057	59.8401	34.544	36.8984	53.8784	36.362	24.5412	74.502	40.2699	35.7497	64.8098	50.3493	55.1573	35.6804	22.8237	53.0743	16.7344	15.9876	20.6364	20.8822	38.179	30.1715	42.1686	56.2133	32.9307	38.733	67.4758	36.0905
ENSMUSG00000040761	1.45519	0.0405136	SPEN homolog, transcriptional regulator (Drosophila) [Source:MGI Symbol;Acc:MGI:1891706]	Spen	1375.72	1317.23	902.164	1446.32	1169	1649.36	1046.38	829.23	1241.22	1296.71	1649.84	1395.29	1041.4	1152.64	2456.26	1285.46	1260.49	2189.32	1389.94	1504.97	1426.73	1279.9	1493.88	719.545	970.932	994.869	366.942	638.542	1344.89	1113.65
ENSMUSG00000026860	1.45517	0.0175639	SH3-domain GRB2-like endophilin B2 [Source:MGI Symbol;Acc:MGI:2385131]	Sh3glb2	1442.19	1464.51	1352.29	1121.15	1402.96	967.969	1364.92	1622.1	1467.75	1302.37	1095.83	1568.78	1660.2	1523.96	982.269	1358.75	1298.88	999.968	1293.47	1290.73	1456.74	1219.87	1307.88	1588.12	1386.29	1443.51	1924.09	1620.15	1375.4	1790.09
ENSMUSG00000045790	1.455	0.0392874	coiled-coil domain containing 149 [Source:MGI Symbol;Acc:MGI:2685293]	Ccdc149	164.241	172.887	173.714	108.39	137.391	94.706	132.333	85.1402	87.7819	133.915	100.064	99.8888	158.917	142.057	211.241	131.15	165.991	237.628	140.766	150.283	169.781	142.695	97.8949	110.629	173.945	154.852	121.138	113.986	157.135	101.053
ENSMUSG00000031231	1.45499	0.0172995	cytochrome c oxidase subunit VIIb [Source:MGI Symbol;Acc:MGI:1913392]	Cox7b	3571.86	3529.08	3568.34	3896.38	4052.64	3705.83	4619.36	5220.16	4177.66	3577.04	3911.06	4161.68	3861.07	3737.53	2786.03	3866.02	3820.9	3072.28	3687.47	3365.92	4328.96	4072.89	4097.88	4643.67	3934.33	3921.14	6007.5	5563.17	3580.84	4906.24
ENSMUSG00000006463	1.45494	0.53183	zinc finger, DHHC domain containing 24 [Source:MGI Symbol;Acc:MGI:1917855]	Zdhhc24	193.961	223.198	260.092	298.071	269.286	317.327	269.392	268.724	220.871	277.26	235.518	214.498	340.029	302.995	261.704	323.052	296.708	261.753	274.641	267.526	223.248	291.48	218.306	360.23	294.126	324.552	389.288	351.917	199.655	319.658
ENSMUSG00000029454	1.45485	0.171564	MAP kinase-activated protein kinase 5 [Source:MGI Symbol;Acc:MGI:1333110]	Mapkapk5	1768.33	1660.26	1424.27	1410.19	1467.33	1640.75	1375.32	1305.48	1311.07	1456.09	1737.71	1384.77	1366.33	1398.99	1400.06	1441.68	1495.99	1464.37	1540.55	1546.53	1552.42	1443.48	1191.38	1579.89	1446.38	1413.82	1588.91	1507.27	1176.67	1477.65
ENSMUSG00000033676	1.4548	0.0110419	gamma-aminobutyric acid (GABA) A receptor, subunit beta 3 [Source:MGI Symbol;Acc:MGI:95621]	Gabrb3	17.2062	14.6359	3.83899	3.38717	16.4869	11.0695	4.72618	7.09501	3.77557	7.5445	14.6436	5.25731	12.4293	13.4864	14.0827	17.358	25.936	19.2997	17.7188	26.646	17.8224	13.0514	5.87369	7.31431	10.5422	7.4244	5.88048	3.31998	17.5622	2.06231
ENSMUSG00000003346	1.45474	0.354924	abhydrolase domain containing 17A [Source:MGI Symbol;Acc:MGI:106388]	Abhd17a	2140.61	2004.2	2839.9	2759.42	2890.7	2509.09	2456.67	2584.36	2221.92	2500.06	2539.44	2280.62	2606.6	2316.07	2249.71	2468.7	2385.08	2277.37	2281.78	2435.45	2130.24	2284.86	2290.74	2959.55	2643.97	2323.84	3770.56	2757.79	2058.47	2900.64
ENSMUSG00000066643	1.45451	0.766133	WD repeat domain 35 [Source:MGI Symbol;Acc:MGI:1921932]	Wdr35	772.716	758.323	748.604	620.982	599.809	567.006	673.953	703.293	687.153	710.126	566.219	875.867	786.596	838.855	698.268	602.709	606.903	739.422	657.563	643.768	877.986	642.127	837.001	560.459	620.933	673.499	502.193	620.835	911.386	645.504
ENSMUSG00000034258	1.45442	0.0139753	major facilitator superfamily domain containing 7C [Source:MGI Symbol;Acc:MGI:2384974]	Mfsd7c	16.4241	13.7212	34.5509	22.5812	52.6011	29.5188	23.6309	46.1176	24.5412	53.7546	59.7946	47.3158	55.0439	59.3402	46.9424	46.2881	31.1232	34.9808	31.5	26.646	26.2645	33.0634	33.2843	39.3144	73.7951	67.8802	68.2136	75.2528	68.4002	20.6231
ENSMUSG00000033285	1.4544	0.0115583	WD repeat domain 3 [Source:MGI Symbol;Acc:MGI:2443143]	Wdr3	1670.57	1371.2	764.92	898.73	924.837	1078.66	824.245	982.66	1151.55	756.336	1079.96	1310.12	887.805	957.535	1109.01	1189.03	1272.94	1109.74	1353.52	1313.12	1657.48	1185.06	1058.24	940.803	1024.7	879.261	722.123	836.634	893.824	814.613
ENSMUSG00000020152	1.45427	0.0207727	ARP2 actin-related protein 2 [Source:MGI Symbol;Acc:MGI:1913963]	Actr2	8599.98	7591.46	6335.3	6804.83	5633.03	5704.5	5919.06	6288.84	6190.99	4898.27	5626.8	6773.51	4952.18	5654.4	7216.22	5507.32	6084.59	7430.4	5868.84	6165.89	7968.47	6263.78	6640.21	5362.3	5859.33	5139.8	4952.54	5367.29	6516.5	5128.97
ENSMUSG00000003873	1.45426	0.0158016	BCL2-associated X protein [Source:MGI Symbol;Acc:MGI:99702]	Bax	5144.66	4597.5	4430.2	4183.16	4844.8	3183.11	5613.75	6526.53	5869.12	4294.71	4674.96	6126.86	5338.37	5029.53	2867.01	5103.26	4998.39	2746.6	4670.86	5122.43	5662.82	4581.9	4850.69	6555.45	5369.12	4801.46	8594.91	6306.85	4421.05	6702.51
ENSMUSG00000082454	1.45403	0.0485817	predicted gene 12183 [Source:MGI Symbol;Acc:MGI:3652175]	Gm12183	23.463	25.6128	16.3157	32.7427	22.7676	27.0589	21.7404	22.1719	13.2145	19.8043	21.9654	14.7205	14.2049	12.5873	25.8183	18.3224	23.8611	32.5683	13.7813	18.1193	22.5125	15.6616	20.5579	10.9715	17.9217	11.6669	15.2892	12.1732	20.3352	19.592
ENSMUSG00000055421	1.4539	0.156513	protocadherin 9 [Source:MGI Symbol;Acc:MGI:1306801]	Pcdh9	12.5136	21.0391	42.2289	37.2589	75.3687	45.5081	53.8784	78.932	78.343	87.7048	63.4555	107.249	47.0537	36.8628	52.8102	50.1454	34.2356	53.0743	26.5781	33.0411	106.934	74.8278	50.9053	31.0858	87.4999	76.3652	24.698	58.6529	152.514	42.2774
ENSMUSG00000003731	1.45376	0.0553514	karyopherin (importin) alpha 6 [Source:MGI Symbol;Acc:MGI:1100836]	Kpna6	3740.79	3098.24	2353.3	2590.06	2641.83	2590.27	2328.11	2592.34	3186.58	2213.37	2733.47	3551.84	2541.79	2834.84	3660.33	3028.98	3027.25	3606.64	2992.5	3210.31	3674.22	3052.28	3099.35	2346.06	2831.62	2382.17	1559.5	2161.3	2938.43	2478.9
ENSMUSG00000075700	1.45317	0.0390727	selenoprotein T [Source:MGI Symbol;Acc:MGI:1916477]	Selenot	6004.19	5307.34	5620.29	5388.99	5355.89	4903.8	5530.57	5482.67	5147.04	4088.18	4600.53	5370.86	4249.92	4878.48	4823.33	4920.04	5326.22	4849.06	5215.22	5410.21	6458.26	5658.2	5263.81	4977.39	4821.98	4592.52	4299.81	4953.4	5123.54	4047.29
ENSMUSG00000043154	1.45303	0.0426726	protein phosphatase 2, regulatory subunit B'', alpha [Source:MGI Symbol;Acc:MGI:2442104]	Ppp2r3a	593.615	542.443	477.955	614.208	416.098	649.413	432.918	441.665	527.635	516.798	558.897	482.621	440.351	438.758	905.988	414.664	557.106	869.695	520.734	587.278	533.733	529.885	629.464	365.715	470.18	410.463	222.282	351.917	620.223	465.051
ENSMUSG00000039262	1.45253	0.103644	proline-rich coiled-coil 2B [Source:MGI Symbol;Acc:MGI:1923304]	Prrc2b	5727.33	5321.98	4372.61	4663.01	3593.36	4323.27	4263.01	3840.18	4940.33	4474.83	3944.01	5108	4057.27	4368.7	7739.63	4351.08	4576.15	6683.74	4551.75	4961.49	5720.98	4505.33	5887.4	3239.32	4009.18	3942.36	2416.88	3135.16	6226.26	3819.4
ENSMUSG00000045934	1.45239	0.151143	myotubularin related protein 11 [Source:MGI Symbol;Acc:MGI:2652817]	Mtmr11	340.214	475.667	359.906	291.297	303.83	248.45	392.273	404.416	367.174	345.161	220.874	386.938	427.034	424.372	322.729	335.589	296.708	317.24	292.359	238.748	268.273	316.713	407.243	288.915	315.21	368.038	276.383	353.024	407.628	360.905
ENSMUSG00000036377	1.45185	0.0129575	RIKEN cDNA C530008M17 gene [Source:MGI Symbol;Acc:MGI:2444817]	C530008M17Rik	649.144	562.568	355.107	294.684	290.484	473.53	300.585	334.353	592.764	277.26	369.75	549.914	233.493	283.215	961.145	504.347	613.128	892.613	621.141	645.899	574.068	529.015	637.296	369.373	402.71	302.279	195.232	277.771	441.828	441.335
ENSMUSG00000038695	1.45175	0.0842992	Josephin domain containing 2 [Source:MGI Symbol;Acc:MGI:1913374]	Josd2	1105.11	1393.16	1550.95	1264.55	1709.93	1354.17	1771.37	1435.85	1399.79	1724.86	1447.27	1139.78	1743.65	1683.1	986.964	1729.05	1580.02	927.594	1655.72	1518.82	1038.39	1430.43	1081.74	2082.75	1705.72	1978.07	3418.91	2157.98	1047.26	1788.02
ENSMUSG00000042272	1.4517	0.0566458	SEC14 and spectrin domains 1 [Source:MGI Symbol;Acc:MGI:1916262]	Sestd1	2385.41	2255.76	2018.35	1911.5	1943.1	2413.16	2047.38	1861.55	2141.69	2257.69	2245.35	2244.87	1907.01	1915.07	2570.1	2044.39	2125.72	2432.97	2264.06	2160.46	2822.5	2239.61	2196.76	1797.49	1947.14	1927.16	1396.03	1632.32	2468.88	1727.19
ENSMUSG00000016252	1.4517	0.0421154	ATP synthase, H+ transporting, mitochondrial F1 complex, epsilon subunit [Source:MGI Symbol;Acc:MGI:1855697]	Atp5e	2395.58	2589.64	4005.03	4071.38	4163.34	3591.45	5035.27	4250.8	2944.94	3596.84	3929.36	2774.81	3620.47	3118.06	2237.98	3542	3042.82	2624.77	2667.66	2562.28	3066.38	3415.11	2980.9	4608.01	3614.9	4075.99	8913.63	6703.03	2565.01	4569.05
ENSMUSG00000022000	1.45165	0.12451	zinc finger CCCH type containing 13 [Source:MGI Symbol;Acc:MGI:1914552]	Zc3h13	1327.23	1088.55	1091.23	1122.28	975.868	1163.53	1051.1	1083.76	1255.38	1139.22	1127.56	1329.05	1000.56	1100.49	1876.52	1123.45	1202.39	1630.83	1201.92	1212.93	1294.47	1163.31	1322.56	885.946	1056.32	1008.66	624.507	910.78	1401.28	945.57
ENSMUSG00000040618	1.45159	0.0208479	phosphoenolpyruvate carboxykinase 2 (mitochondrial) [Source:MGI Symbol;Acc:MGI:1860456]	Pck2	3115.11	4094.39	7108.86	6016.75	8262.3	6346.53	8115.79	10287.8	9914.64	6504.3	7779.4	8431.67	12271.2	10897.9	5745.75	10361.8	10346.4	6401.49	9955.97	9888.87	5357.03	8942.79	9382.25	12203	10809.9	10381.4	13027.6	10947.1	7185.71	13124.6
ENSMUSG00000029142	1.45151	0.0334064	NA	NA	2674.79	2969.26	3092.31	2683.77	3565.1	2896.53	3757.31	4006.91	3208.29	2773.55	3014.14	3121.79	3263.57	3160.31	1766.21	3421.46	3122.7	2200.17	3078.14	2951.31	3398.44	3171.48	3065.09	4271.56	3433.58	3523.41	6111	4604.81	2685.17	4413.35
ENSMUSG00000034543	1.45141	0.0206493	microrchidia 2A [Source:MGI Symbol;Acc:MGI:1921772]	Morc2a	2284.52	2296.01	1467.46	1809.88	1597.66	1764.98	1700.48	1268.23	1536.66	1880.47	1680.35	1770.66	1721.45	1879.11	2107.71	1783.06	1888.14	1940.83	2059.31	1889.74	1884.48	1849.81	1572.19	1460.12	1644.58	1996.1	1450.13	1630.11	1487.24	1618.91
ENSMUSG00000091115	1.45129	0.51448	NA	NA	12.5136	15.5506	9.59749	16.9359	10.9913	15.9893	11.3428	24.8326	16.0462	7.5445	8.54209	9.46315	12.4293	12.5873	8.21492	27.9657	24.8986	9.64987	25.5938	15.9876	17.8224	13.9215	14.6842	15.5429	10.5422	10.6063	25.8741	15.4932	14.7892	13.405
ENSMUSG00000027371	1.45106	0.0265728	fumarylacetoacetate hydrolase domain containing 2A [Source:MGI Symbol;Acc:MGI:1915376]	Fahd2a	56.3113	83.2417	158.359	107.261	153.878	113.155	159.745	120.615	90.6136	152.776	137.894	93.5801	158.029	136.662	102.1	117.649	118.268	97.705	86.625	90.5964	75.0415	130.514	93.9791	122.515	125.452	182.428	234.043	192.559	132.179	185.608
ENSMUSG00000064247	1.45099	0.755631	phosphatidylinositol-specific phospholipase C, X domain containing 1 [Source:MGI Symbol;Acc:MGI:2685422]	Plcxd1	30.5019	29.2718	30.712	19.194	32.9738	28.2888	21.7404	26.6063	24.5412	26.4058	21.9654	27.338	27.522	26.0737	17.6034	27.9657	24.8986	24.1247	25.5938	25.5802	16.8843	30.4532	13.7053	21.0286	20.0301	35.0007	43.5156	30.9864	16.6379	16.4985
ENSMUSG00000024270	1.45095	0.0225554	solute carrier family 39 (metal ion transporter), member 6 [Source:MGI Symbol;Acc:MGI:2147279]	Slc39a6	5055.5	4517.92	4682.61	4775.92	4677.57	5865.62	3632.54	5279.58	4942.22	3615.7	5639	5676.84	3301.75	3849.92	6717.46	4661.6	4820.99	7021.49	4815.56	5073.4	5695.65	4871.64	5058.23	4093.27	4235.84	3817.2	3630.61	3931.96	4676.17	3700.82
ENSMUSG00000039478	1.4509	0.795245	mitochondrial calcium uptake family, member 3 [Source:MGI Symbol;Acc:MGI:1925756]	Micu3	254.965	264.361	270.649	254.038	256.725	308.717	255.214	217.285	198.217	307.439	273.347	179.8	247.698	280.517	225.323	229.512	246.911	243.659	282.516	233.419	224.186	280.169	188.937	247.772	230.873	311.825	369.294	266.705	198.73	207.262
ENSMUSG00000097616	1.45069	0.0150895	RIKEN cDNA 1110019D14 gene [Source:MGI Symbol;Acc:MGI:1923561]	1110019D14Rik	38.3229	45.7372	49.9069	49.6786	74.5836	36.8984	70.8926	93.1221	60.4091	60.356	36.609	68.345	83.4537	97.1021	35.2068	62.6818	60.1716	41.012	60.0469	63.9504	72.2274	69.6073	57.758	85.9431	69.5782	90.1534	111.729	75.2528	68.4002	65.994
ENSMUSG00000051652	1.45066	0.153588	leucine rich repeat containing 3 [Source:MGI Symbol;Acc:MGI:2447899]	Lrrc3	32.0661	35.675	71.9811	37.2589	95.7811	73.7969	58.6046	63.8551	53.8018	47.1531	62.2352	51.5216	53.2683	51.2483	70.4136	151.401	112.044	55.4868	120.094	123.637	61.9092	100.06	47.9685	90.5146	96.9878	94.3959	54.1004	69.7195	58.2326	41.2462
ENSMUSG00000038084	1.45063	0.19254	OPA1, mitochondrial dynamin like GTPase [Source:MGI Symbol;Acc:MGI:1921393]	Opa1	1668.22	1549.58	1408.91	1352.61	1362.92	1601.39	1415.02	1483.74	1539.49	1416.48	1514.39	1633.97	1371.66	1494.29	1850.7	1362.61	1526.08	1823.83	1479.52	1592.37	1707.19	1575.73	1622.12	1221.49	1447.44	1465.79	1059.66	1294.79	1783.95	1207.48
ENSMUSG00000054434	1.45061	0.267255	transmembrane protein 120B [Source:MGI Symbol;Acc:MGI:3603158]	Tmem120b	284.685	336.626	265.85	264.2	332.093	275.508	266.556	210.19	246.356	362.136	325.82	215.55	281.434	270.627	322.729	304.73	296.708	303.971	324.844	322.95	217.62	283.65	167.4	272.458	300.451	298.037	324.603	282.198	239.401	229.948
ENSMUSG00000028757	1.45054	0.477852	dolichyl-di-phosphooligosaccharide-protein glycotransferase [Source:MGI Symbol;Acc:MGI:1194508]	Ddost	12609	15247	16654.5	16579.1	16259.2	18085.2	15223	16511	14285.8	14309.1	16576.5	13352.5	14035.3	14230.9	14981.7	15771.7	15897.7	15289	15528.5	15655.1	12901.5	14334.7	14161.5	16719.6	14678.9	14027.9	15404.5	15405.8	14101.5	15101.3
ENSMUSG00000078652	1.45042	0.0175319	proteaseome (prosome, macropain) activator subunit 3 (PA28 gamma, Ki) [Source:MGI Symbol;Acc:MGI:1096366]	Psme3	4594.06	3461.39	2297.64	3180.56	2659.1	2702.2	2314.88	2946.2	3317.78	2120.95	2594.35	3550.78	2427.26	2705.37	3488.99	3158.2	3543.9	3247.18	3562.45	3568.43	4008.15	3301.99	3176.69	2967.78	3015.06	2492.48	1802.96	2475.6	2771.13	2672.76
ENSMUSG00000042961	1.45027	0.0172995	EGF-like, fibronectin type III and laminin G domains [Source:MGI Symbol;Acc:MGI:2146149]	Egflam	22.6809	18.2949	19.195	2.25812	5.49564	2.4599	2.83571	9.75565	1.88778	1.88613	0	6.30877	6.21464	11.6882	3.52068	13.5007	14.5242	6.03117	8.85938	9.59256	18.7604	13.0514	8.81054	7.31431	2.10843	3.18188	5.88048	6.63995	0.924326	4.12462
ENSMUSG00000055371	1.4502	0.0217278	signal transducing adaptor molecule (SH3 domain and ITAM motif) 2 [Source:MGI Symbol;Acc:MGI:1929100]	Stam2	1926.31	1787.41	1832.16	2347.31	1883.43	2090.91	1757.19	1706.35	1730.15	1763.53	1997.63	1768.56	1629.12	1635.45	2430.44	1770.52	1748.09	2254.45	1644.89	1800.2	1753.16	1854.16	1819.87	1445.49	1668.82	1612.15	1293.71	1511.7	1991.92	1560.14
ENSMUSG00000041741	1.45003	0.0377272	phosphodiesterase 3A, cGMP inhibited [Source:MGI Symbol;Acc:MGI:1860764]	Pde3a	361.331	322.905	279.287	490.011	191.562	582.995	273.173	184.47	319.035	308.382	424.664	247.093	205.083	258.04	861.393	268.085	282.184	727.359	287.438	313.357	360.199	341.076	371.022	151.772	268.825	283.188	47.0438	163.785	450.147	123.739
ENSMUSG00000060923	1.44981	0.0146376	acylphosphatase 2, muscle type [Source:MGI Symbol;Acc:MGI:1922822]	Acyp2	208.821	181.119	412.692	400.816	402.752	271.819	528.386	606.624	349.24	381.94	240.399	396.401	317.834	316.481	217.109	317.266	231.349	217.122	248.063	265.394	374.27	321.063	294.664	386.744	324.698	320.31	525.715	551.116	393.763	584.665
ENSMUSG00000005699	1.44962	0.0157468	par-6 family cell polarity regulator alpha [Source:MGI Symbol;Acc:MGI:1927223]	Pard6a	148.599	133.553	229.38	121.938	254.369	131.604	256.159	294.443	278.448	193.328	141.555	241.836	322.273	311.986	153.736	268.085	275.959	165.254	260.859	264.328	195.108	255.807	243.758	371.201	290.963	318.188	491.608	337.531	206.125	350.593
ENSMUSG00000021747	1.44945	0.426706	RIKEN cDNA 4930452B06 gene [Source:MGI Symbol;Acc:MGI:1926154]	4930452B06Rik	92.2879	123.49	40.3094	41.7751	98.1364	102.086	88.8521	181.81	234.085	79.2173	124.47	291.255	110.976	117.781	133.786	146.579	160.803	149.573	137.813	177.995	244.823	181.849	219.285	155.429	152.861	111.366	95.2638	119.519	277.298	152.611
ENSMUSG00000037035	1.44932	0.0161207	inhibin beta-B [Source:MGI Symbol;Acc:MGI:96571]	Inhbb	4736.4	5658.61	2796.71	2231.02	3028.1	2077.38	3346.13	3363.92	2553.23	3784.51	2729.81	3425.66	2835.65	3482.19	3873.92	4055.99	3807.41	3850.3	4336.17	4220.73	5005.27	4020.69	2251.58	3512.7	3079.36	2439.44	2582.71	2284.14	2026.12	1936.51
ENSMUSG00000032042	1.44901	0.0210222	signal recognition particle receptor ('docking protein') [Source:MGI Symbol;Acc:MGI:1914648]	Srpr	6356.92	6864.24	7184.68	8613.58	6484.85	7943.01	6628.93	5557.17	5736.97	5863.97	7364.5	5791.45	5002.78	5703.85	6956.86	6126.42	6433.17	7005.81	6305.91	6412.1	6539.87	6287.28	5725.87	5672.25	5822.43	5244.81	3871.71	2872.89	6884.38	5608.46
ENSMUSG00000022354	1.44898	0.0264102	NADH dehydrogenase (ubiquinone) 1 beta subcomplex, 9 [Source:MGI Symbol;Acc:MGI:1913468]	Ndufb9	2936.79	3156.78	3215.16	3460.56	3729.18	3421.72	4064.51	4102.69	3231.89	3316.75	3852.48	3097.6	3551.22	3261.01	2438.66	3266.2	3216.07	2675.43	3081.09	2965.17	3085.14	3291.55	3066.07	4160.01	3596.98	3596.59	5697.01	5016.48	2602.9	4365.91
ENSMUSG00000005161	1.44898	0.0319277	peroxiredoxin 2 [Source:MGI Symbol;Acc:MGI:109486]	Prdx2	7067.85	7628.97	9337.39	9382.47	9862.31	9519.8	10902.3	11125.9	8632.83	8409.29	9292.57	8434.82	8836.33	8102.63	6435.8	8684.8	8178.15	7302.54	7576.74	7508.85	9628.76	8466.85	8876.13	11019.9	9228.6	9172.31	14601.2	11925.4	8514.9	11002.4
ENSMUSG00000030621	1.44862	0.0160832	malic enzyme 3, NADP(+)-dependent, mitochondrial [Source:MGI Symbol;Acc:MGI:1916679]	Me3	12.5136	10.0622	45.1082	48.5495	61.2371	59.0375	57.6593	37.2488	49.0824	83.9326	64.6758	66.2421	47.9415	46.7529	43.4217	46.2881	42.5351	44.6307	44.2969	33.0411	25.3265	38.284	39.158	48.4573	65.3613	68.9408	101.144	66.3995	62.8542	72.1809
ENSMUSG00000019820	1.44858	0.0383896	utrophin [Source:MGI Symbol;Acc:MGI:104631]	Utrn	3992.63	3881.26	3279.46	4060.09	2728.19	4609.85	3672.24	2642.01	3350.82	4026.88	4316.2	3808.39	3081.57	3457.91	6514.43	3555.5	3649.72	6136.11	3660.89	4084.3	3395.63	4428.76	3674.97	2702.64	3409.33	3159.61	1718.28	2190.08	3972.76	2532.52
ENSMUSG00000019054	1.44841	0.0359006	fission, mitochondrial 1 [Source:MGI Symbol;Acc:MGI:1913687]	Fis1	2321.28	2320.71	3187.32	3337.5	3092.47	2999.84	3431.2	3607.82	3050.66	2750.91	3099.56	2762.19	3027.42	2688.29	2182.82	2839.97	2789.68	2224.3	2690.3	2711.5	2641.46	2496.29	2773.36	3685.5	2816.86	2770.36	5059.57	3601.07	2630.63	3926.64
ENSMUSG00000004105	1.44825	0.0293812	angiopoietin-like 2 [Source:MGI Symbol;Acc:MGI:1347002]	Angptl2	30714.7	32853	16859.9	21455.5	14204.6	27392.2	12742.7	16326.5	21163	18117.2	22842.8	19611.9	9765.86	12924.5	34737.4	14555.7	14663.2	35737.1	15066.8	16113.4	17302.7	16737.1	24676.4	13125.5	12704.3	10656.1	7063.63	9695.44	15699.7	15276.6
ENSMUSG00000058046	1.44808	0.069078	RIKEN cDNA 4933430I17 gene [Source:MGI Symbol;Acc:MGI:3045314]	4933430I17Rik	8.60311	10.0622	7.67799	3.38717	7.06582	4.91979	12.2881	4.43438	12.2706	12.2598	4.88119	6.30877	9.76586	7.19275	5.8678	3.85734	5.18721	10.8561	7.875	6.39504	3.75208	4.35045	7.83159	6.40002	13.7048	9.54565	14.1132	13.2799	6.47029	16.4985
ENSMUSG00000042390	1.44804	0.0390513	GATA zinc finger domain containing 2B [Source:MGI Symbol;Acc:MGI:2443225]	Gatad2b	550.599	511.342	407.893	447.107	449.857	662.942	362.025	324.597	475.721	382.884	493.001	492.084	411.942	485.511	896.6	471.56	523.908	1007.21	468.563	531.854	501.84	629.946	628.485	294.401	409.035	438.039	83.5028	225.758	615.601	296.973
ENSMUSG00000033909	1.44801	0.0175402	ubiquitin specific peptidase 36 [Source:MGI Symbol;Acc:MGI:1919594]	Usp36	2286.86	2146.9	1409.87	2103.44	1117.97	1951.93	1403.67	988.868	1356.37	1741.84	2020.81	1420.52	1281.99	1372.02	1669.98	1459.04	1447.23	1452.31	1791.56	1523.09	1478.32	1476.54	1117.96	1090.75	1132.23	1483.82	973.808	1228.39	1078.69	1153.86
ENSMUSG00000023988	1.4477	0.0123717	bystin-like [Source:MGI Symbol;Acc:MGI:1858419]	Bysl	2347.87	1838.64	1006.78	1037.6	908.35	857.274	818.574	1034.99	1273.31	705.411	831.023	1412.11	853.181	998.893	1086.72	1168.77	1204.47	1101.29	1332.84	1413.3	1652.79	1185.06	977.97	1091.66	996.233	758.349	789.16	914.1	818.953	1020.84
ENSMUSG00000030868	1.44759	0.0245347	dynactin 5 [Source:MGI Symbol;Acc:MGI:1891689]	Dctn5	1996.7	1814.85	2000.12	1855.04	2071.85	2026.95	2185.38	2198.57	1926.48	2223.74	2101.35	2185.99	2470.76	2384.4	2006.79	2033.78	2058.28	2173.63	1995.33	2106.1	1922	2097.79	1996.08	2184.24	2118.97	2133.98	2733.25	2154.66	1954.95	2322.16
ENSMUSG00000037513	1.44759	0.0252692	NA	NA	4839.64	4419.13	4684.53	6474.02	4742.73	6171.88	4264.9	3641.52	4677.93	4679.48	5769.57	4783.1	3682.62	3987.48	6329.01	4604.7	4531.54	6154.21	4670.86	4707.82	4408.69	4665.43	5005.37	3414.87	4143.07	3787.5	2072.28	3021.18	4220.47	4252.49
ENSMUSG00000002105	1.44745	0.506574	solute carrier family 39 (metal ion transporter), member 13 [Source:MGI Symbol;Acc:MGI:1915677]	Slc39a13	4507.25	5488.46	5291.09	3266.36	4365.89	4522.52	4139.19	3548.39	4100.27	5407.52	4168.54	3523.45	4252.59	4260.81	4296.4	4627.84	4359.33	4283.34	4813.59	4447.75	3402.19	4490.54	3655.39	4534.87	3953.31	4487.52	5540.59	4080.25	3011.46	4501
ENSMUSG00000002332	1.44742	0.696945	dehydrogenase/reductase (SDR family) member 1 [Source:MGI Symbol;Acc:MGI:1196314]	Dhrs1	1342.09	1442.55	1988.6	1711.65	1689.52	1527.6	1582.32	1615	1497.01	1523.05	1486.32	1408.96	1640.66	1544.64	1339.03	1676.98	1604.92	1613.94	1460.81	1700.02	1338.55	1578.34	1534.01	1811.21	1600.3	1584.58	1959.38	1598.01	1597.24	1813.8
ENSMUSG00000020300	1.44738	0.0189425	cytoplasmic polyadenylation element binding protein 4 [Source:MGI Symbol;Acc:MGI:1914829]	Cpeb4	875.171	885.472	822.504	1226.16	692.45	1105.72	805.34	583.565	714.526	770.482	945.731	787.544	579.737	721.972	1076.15	689.5	717.909	1137.48	755.016	820.697	712.894	897.934	713.654	552.23	711.595	811.381	453.973	597.596	884.58	534.139
ENSMUSG00000021936	1.44732	0.0337386	mitogen-activated protein kinase 8 [Source:MGI Symbol;Acc:MGI:1346861]	Mapk8	1000.31	942.186	1011.57	1085.02	949.175	1083.58	1097.42	917.918	859.885	933.632	962.816	928.44	757.298	869.424	1035.08	962.407	968.97	1088.02	1037.53	974.178	962.407	1125.03	903.57	946.289	1015.21	1002.29	720.947	953.94	983.483	807.395
ENSMUSG00000002010	1.44731	0.0293312	isocitrate dehydrogenase 3 (NAD+), gamma [Source:MGI Symbol;Acc:MGI:1099463]	Idh3g	2105.42	2041.71	2357.14	2527.96	2436.14	2349.2	2309.21	2677.48	2523.97	2328.42	2457.68	2414.16	2681.17	2423.96	1723.96	2352.01	2439.02	1891.38	2407.78	2429.05	2408.83	2275.29	2462.06	2643.21	2579.66	2380.05	2499.2	2337.26	2648.2	2981.07
ENSMUSG00000051355	1.44731	0.0287433	COMM domain containing 1 [Source:MGI Symbol;Acc:MGI:109474]	Commd1	1261.53	1277.9	1422.35	1421.48	1609.44	1430.43	1628.64	1649.59	1476.25	1282.57	1591.27	1403.7	1541.23	1344.15	1123.1	1460.97	1419.22	1067.52	1290.52	1353.62	1497.08	1442.61	1441.99	1842.29	1597.14	1379.88	2301.62	1951.04	1335.65	1937.54
ENSMUSG00000039914	1.44719	0.0208359	coenzyme Q10A [Source:MGI Symbol;Acc:MGI:2684847]	Coq10a	226.809	243.322	471.237	352.266	463.989	377.594	500.029	446.986	393.603	517.742	410.02	426.893	515.815	425.271	413.093	389.591	405.64	422.182	384.891	383.703	322.678	380.23	372.979	476.344	489.156	496.374	655.086	504.636	317.968	516.609
ENSMUSG00000029253	1.44717	0.0416324	centromere protein C1 [Source:MGI Symbol;Acc:MGI:99700]	Cenpc1	764.113	706.182	588.326	538.561	716.003	733.049	636.143	680.235	579.55	572.439	702.892	590.921	672.956	709.385	675.97	730.966	678.487	681.522	729.422	634.175	821.704	781.341	661.769	588.802	670.481	669.256	582.168	572.142	582.326	560.949
ENSMUSG00000027312	1.44715	0.0445026	attractin [Source:MGI Symbol;Acc:MGI:1341628]	Atrn	1839.5	1799.3	1751.54	1615.68	1270.28	1550.96	1571.93	1473.1	1732.99	1446.66	1332.57	1780.12	1237.6	1552.74	2122.97	1615.26	1663.02	2189.32	1810.27	1793.81	1616.21	1681.02	1934.4	1285.49	1410.54	1391.54	994.977	1271.55	1898.57	1233.26
ENSMUSG00000032299	1.44696	0.027164	COMM domain containing 4 [Source:MGI Symbol;Acc:MGI:1913449]	Commd4	1130.92	1186.42	1328.29	1230.67	1428.08	1332.03	1415.02	1376.43	1320.5	1463.63	1472.9	1203.92	1369.88	1191.3	916.55	1203.49	1178.53	893.82	1245.23	1118.07	1050.58	1145.04	1208.02	1616.46	1274.55	1246.24	2355.72	1499.52	1051.88	1546.73
ENSMUSG00000025583	1.44681	0.0630978	regulatory associated protein of MTOR, complex 1 [Source:MGI Symbol;Acc:MGI:1921620]	Rptor	1572.02	1609.95	1184.33	1440.68	1147.8	1293.91	1157.91	1264.69	1376.19	1179.77	1239.82	1410.01	1118.63	1207.48	1431.74	1302.82	1334.15	1255.69	1362.38	1418.63	1451.12	1308.62	1342.14	1091.66	1293.52	1242	769.167	1033.62	1396.66	1227.08
ENSMUSG00000041570	1.44662	0.0380735	calmodulin regulated spectrin-associated protein family, member 2 [Source:MGI Symbol;Acc:MGI:1922434]	Camsap2	1435.16	1341.93	1153.62	1783.91	1076.36	1670.27	1248.66	1174.22	1360.15	1298.6	1492.43	1419.47	973.035	1056.44	2422.23	1250.74	1330	2302.7	1388.95	1431.42	1502.71	1429.56	1541.84	1008.46	1227.11	1177.3	744.469	925.167	1733.11	953.819
ENSMUSG00000055204	1.44662	0.0508745	ankyrin repeat domain 17 [Source:MGI Symbol;Acc:MGI:1932101]	Ankrd17	4686.35	4213.31	3858.19	5280.6	3839.09	5907.44	4104.21	3248.63	4119.14	4415.42	4848.25	4666.38	3640	4061.21	7574.15	3857.34	4177.78	7518.46	4063.5	4464.81	4788.59	4579.29	4827.2	2878.18	3873.19	3453.41	1733.57	2549.74	5537.64	3162.56
ENSMUSG00000035228	1.44632	0.0290534	coiled-coil domain containing 106 [Source:MGI Symbol;Acc:MGI:2385900]	Ccdc106	39.8872	39.334	81.5786	44.0333	82.4345	52.8878	58.6046	84.2533	61.353	73.5589	50.0322	64.1391	115.415	85.4139	53.9837	86.7902	74.6958	51.8681	75.7969	74.6088	59.0952	71.3474	79.2949	97.8289	94.8794	111.366	162.301	104.026	68.4002	90.7417
ENSMUSG00000004364	1.44603	0.0864377	cullin 3 [Source:MGI Symbol;Acc:MGI:1347360]	Cul3	3967.6	3233.62	3463.73	3939.28	3165.49	3863.27	3245.94	3180.34	3707.61	3199.81	4041.63	3458.26	3184.56	3133.34	3883.31	3155.3	3439.12	3913.02	3416.77	3644.11	4005.34	3445.56	3729.79	3072.92	3228.01	2969.76	2327.49	2839.69	3798.06	2884.14
ENSMUSG00000034075	1.446	0.075556	zinc finger, DHHC domain containing 5 [Source:MGI Symbol;Acc:MGI:1923573]	Zdhhc5	3636.77	3071.71	3415.74	4206.87	2706.21	3295.03	2701.48	2720.05	3447.09	2328.42	3098.34	3669.6	2316.28	2715.26	4749.4	2701.1	3121.66	4740.5	2898.98	3137.83	3406.88	3134.07	4155.64	2203.44	2800	2356.72	1082.01	2006.37	3810.07	2538.71
ENSMUSG00000020163	1.44586	0.0350963	ubiquinol-cytochrome c reductase, complex III subunit XI [Source:MGI Symbol;Acc:MGI:1913844]	Uqcr11	1986.54	2066.41	2504.94	2250.21	2677.16	2141.34	2700.54	2945.32	2405.04	2045.5	2418.63	2395.23	2434.36	2168.61	1409.45	2413.73	2174.48	1488.49	2067.19	2002.71	2230.61	2299.65	2152.71	3126.87	2494.27	2487.17	4813.76	3493.72	1727.57	2958.39
ENSMUSG00000028668	1.44566	0.0266407	elongin A [Source:MGI Symbol;Acc:MGI:1351315]	Eloa	1973.24	1709.66	1641.17	2011.98	1665.96	2114.28	1414.07	1610.57	1660.31	1449.49	1976.88	1751.73	1634.45	1593.19	2507.9	1598.87	1611.15	2461.92	1553.34	1666.97	2027.06	1744.53	1705.33	1546.98	1609.79	1361.85	993.801	1302.54	1820	1622.01
ENSMUSG00000032382	1.44547	0.0834874	sorting nexin 1 [Source:MGI Symbol;Acc:MGI:1928395]	Snx1	3052.54	3002.19	3189.24	2832.81	3963.92	2982.62	3499.26	3887.18	3689.67	3198.87	3221.59	3436.18	3678.18	3538.83	3392.76	3687.62	3552.2	3408.82	3158.86	3133.57	3290.57	3423.81	3728.82	3733.04	3709.78	3513.86	3003.75	3639.8	3713.02	3657.51
ENSMUSG00000027598	1.44533	0.0166043	itchy, E3 ubiquitin protein ligase [Source:MGI Symbol;Acc:MGI:1202301]	Itch	1730.01	1771.86	1894.54	1972.46	1693.44	2095.83	1750.58	1450.04	1636.71	1791.82	1819.47	1707.57	1463.1	1596.79	2955.02	1676.01	1740.83	3102.43	1554.33	1740.52	1899.49	1868.08	1800.29	1388.8	1688.85	1542.15	1087.89	1256.06	1911.51	1392.06
ENSMUSG00000031299	1.44509	0.0679559	pyruvate dehydrogenase E1 alpha 1 [Source:MGI Symbol;Acc:MGI:97532]	Pdha1	5667.1	4778.62	5099.14	5436.41	4350.97	5103.06	4573.05	4238.38	5207.45	4117.41	4649.34	4948.18	4010.22	4304.86	5285.71	4273.93	4794.02	5504.05	4601.95	5107.51	5606.54	4958.65	5761.11	3714.75	4405.56	3956.14	2553.3	3789.2	5635.62	4053.47
ENSMUSG00000048307	1.44509	0.0788107	ankyrin repeat domain 46 [Source:MGI Symbol;Acc:MGI:1916089]	Ankrd46	1063.66	1020.85	1278.39	1127.93	1199.62	1129.09	1202.34	1241.63	1181.75	1176	1167.83	1218.64	1327.27	1325.26	1314.39	1281.6	1272.94	1323.24	1178.3	1099.95	1152.83	1194.63	1311.79	1200.46	1396.83	1449.88	1153.75	1475.18	1526.99	1316.79
ENSMUSG00000034574	1.44437	0.0104149	dishevelled associated activator of morphogenesis 1 [Source:MGI Symbol;Acc:MGI:1914596]	Daam1	638.194	579.033	866.653	1301.8	658.691	1104.49	604.005	376.923	408.705	860.073	918.885	444.768	411.942	510.685	1353.11	581.494	508.346	1360.63	594.563	571.29	416.48	645.607	489.474	424.23	548.192	517.587	361.061	452.623	598.964	353.686
ENSMUSG00000003541	1.44435	0.038905	immediate early response 3 [Source:MGI Symbol;Acc:MGI:104814]	Ier3	5538.06	5449.13	3801.56	3738.31	4252.84	6377.28	1672.12	3243.31	4004.93	2430.27	9176.65	3723.22	2546.23	2481.5	7799.48	3606.61	3301.14	7955.11	3861.7	3418.15	3249.3	3713.55	2834.06	3726.64	2180.12	1856.1	3391.86	2981.34	2634.33	2577.89
ENSMUSG00000028104	1.44401	0.0229514	polymerase (RNA) III (DNA directed) polypeptide G like [Source:MGI Symbol;Acc:MGI:1917120]	Polr3gl	266.696	335.711	388.698	396.299	422.379	341.926	460.33	413.285	372.837	447.012	344.124	325.953	478.527	395.601	372.018	343.303	358.955	369.108	370.125	344.266	267.335	390.671	446.401	382.173	348.945	451.828	789.16	530.089	378.974	515.578
ENSMUSG00000027193	1.44389	0.0224737	apoptosis inhibitor 5 [Source:MGI Symbol;Acc:MGI:1888993]	Api5	3214.44	3026.89	3061.6	4112.03	2993.55	3823.91	3031.37	2979.02	3101.63	2816.93	3427.82	2995.61	2620.8	2723.36	3697.89	2909.4	3094.69	3476.37	2931.47	2989.68	3657.34	2960.92	3181.58	2613.04	2841.11	2566.72	2281.63	2641.59	3298.92	2736.69
ENSMUSG00000024208	1.44384	0.0220285	ubiquinol-cytochrome c reductase complex assembly factor 2 [Source:MGI Symbol;Acc:MGI:1914517]	Uqcc2	1496.16	1715.15	1865.75	1851.66	2296.39	1586.63	2714.72	2689.01	2120.92	1775.79	1721.84	2010.39	2100.55	1871.91	1029.21	2239.19	1906.82	1183.32	1707.89	1711.74	1879.79	2301.39	1948.11	2797.72	2229.66	2447.93	3948.15	3596.64	1240.45	3112.03
ENSMUSG00000030653	1.44368	0.0321433	predicted gene 45837 [Source:MGI Symbol;Acc:MGI:5804952]	Gm45837	2335.35	2306.07	1522.16	1047.77	1337.79	1163.53	1023.69	1071.35	857.998	1772.96	1383.82	1314.33	1225.17	1470.02	1519.76	1552.58	1528.15	1414.91	1610.44	1674.44	1165.02	1591.4	889.864	1243.43	1577.11	1414.88	1033.79	1302.54	1015.83	975.474
ENSMUSG00000028795	1.44367	0.0145938	coiled coil domain containing 28B [Source:MGI Symbol;Acc:MGI:1913514]	Ccdc28b	176.755	246.981	238.977	114.035	248.874	130.375	242.925	247.439	190.666	257.456	147.656	169.285	324.937	260.737	167.819	265.192	200.226	166.46	201.797	196.115	122.88	173.148	207.537	283.429	244.578	311.825	452.797	361.877	214.444	339.25
ENSMUSG00000051989	1.44356	0.024172	small integral membrane protein 11 [Source:MGI Symbol;Acc:MGI:1916186]	Smim11	610.039	510.427	588.326	543.077	583.322	532.568	611.567	654.515	628.632	589.414	561.337	541.503	656.976	610.485	443.606	572.815	597.566	465.606	498.094	508.406	618.154	506.393	558.98	742.402	612.499	557.89	1109.06	765.808	528.715	709.435
ENSMUSG00000078193	1.44354	0.0278559	predicted gene 2000 [Source:MGI Symbol;Acc:MGI:3780170]	Gm2000	49.2724	68.6058	75.8201	85.8084	118.549	98.3959	103.031	109.973	67.0163	95.2494	102.505	88.3227	133.171	89.0103	52.8102	76.1825	68.4711	71.1678	87.6094	87.3989	96.6159	89.6193	69.5054	110.629	107.53	129.397	232.867	185.919	65.6272	118.583
ENSMUSG00000044252	1.44348	0.541705	oxysterol binding protein-like 1A [Source:MGI Symbol;Acc:MGI:1927551]	Osbpl1a	709.366	744.602	834.021	815.18	904.425	931.071	814.793	1025.23	936.341	1004.36	863.971	1006.25	895.796	855.937	1015.13	839.936	839.29	1016.86	847.547	834.553	936.143	819.625	912.38	792.688	902.408	898.352	592.752	890.86	1160.03	890.919
ENSMUSG00000031642	1.44337	0.0108227	SH3 domain containing ring finger 1 [Source:MGI Symbol;Acc:MGI:1913066]	Sh3rf1	1331.14	942.186	493.311	500.173	295.979	510.429	361.08	346.769	448.349	316.869	424.664	500.496	294.751	342.555	521.061	395.377	426.388	483.7	434.109	433.797	592.828	432.435	511.011	307.201	368.975	317.128	259.917	278.878	541.655	332.032
ENSMUSG00000038690	1.44337	0.0304862	ATP synthase, H+ transporting, mitochondrial F0 complex, subunit F2 [Source:MGI Symbol;Acc:MGI:1927558]	Atp5j2	2954	2894.25	3372.56	3523.79	3654.6	3315.94	3962.43	4179.85	3391.4	3178.12	3636.49	3280.56	3723.46	3249.33	2187.52	3160.13	3311.51	2337.68	2910.8	3003.54	3293.38	3148.86	3067.05	4377.61	3551.65	3225.37	6623.77	4418.89	2698.11	3888.49
ENSMUSG00000028565	1.44336	0.0179596	nuclear factor I/A [Source:MGI Symbol;Acc:MGI:108056]	Nfia	490.377	559.823	953.99	1059.06	946.034	728.129	1060.55	757.393	792.869	1021.34	745.602	621.414	959.718	858.635	637.243	782.076	736.583	595.88	662.484	694.928	662.241	673.45	782.18	920.688	947.739	1033.05	1100.83	1045.79	1575.98	869.264
ENSMUSG00000029634	1.44326	0.0289095	ring finger protein (C3H2C3 type) 6 [Source:MGI Symbol;Acc:MGI:1921382]	Rnf6	2282.95	2026.16	2254.45	2422.96	2131.52	2561.98	1871.57	1872.2	2248.35	1901.21	2497.95	2187.04	1862.62	1962.72	2796.59	2009.67	2202.49	2969.75	2056.36	2267.04	2186.52	2196.11	2388.64	1906.29	2060.99	1798.83	1684.17	1724.17	2346.86	1828.24
ENSMUSG00000038172	1.44325	0.0173245	tetratricopeptide repeat domain 39B [Source:MGI Symbol;Acc:MGI:1917113]	Ttc39b	4702.77	4626.78	2368.66	3161.36	2075.78	3071.18	2438.71	2609.19	2907.19	2273.72	2690.76	3746.36	1943.41	2402.38	2607.65	2568.99	2629.91	2747.8	3062.39	2826.61	3911.54	3015.73	2468.91	2030.63	2151.65	2265.5	1512.46	2192.29	2312.66	2104.59
ENSMUSG00000036748	1.44317	0.0287276	CUE domain containing 2 [Source:MGI Symbol;Acc:MGI:1914366]	Cuedc2	1670.57	1760.88	2153.68	2124.89	2401.59	2232.36	2221.3	2184.38	2135.08	2164.33	2410.09	1888.42	2186.66	1938.45	1694.62	1992.32	1978.4	1653.75	1822.08	1842.84	1895.74	1746.27	2228.09	2493.26	2049.39	2215.65	3203.69	2523.18	1657.32	2568.61
ENSMUSG00000030157	1.44316	0.0111134	C-type lectin domain family 2, member d [Source:MGI Symbol;Acc:MGI:2135589]	Clec2d	913.494	1130.62	2233.33	706.79	2491.88	1050.38	2038.87	1926.3	1788.67	2045.5	1223.96	1448.91	2945.74	2515.66	2191.04	1694.34	1607	2331.65	1356.47	1324.84	1421.1	1660.13	1866.86	2735.55	2416.26	2872.18	6676.7	3356.5	2212.84	2689.25
ENSMUSG00000006731	1.44314	0.115814	beta-1,4-N-acetyl-galactosaminyl transferase 1 [Source:MGI Symbol;Acc:MGI:1342057]	B4galnt1	2130.44	2156.97	1643.09	1424.87	1999.63	1645.67	1432.98	1261.14	1362.98	1611.69	1870.72	1333.25	1620.24	1619.27	1842.49	1855.38	1698.29	1540.36	1700.02	1800.2	1187.53	1838.5	1550.65	1833.15	1798.49	1685.34	1712.4	1481.82	1077.76	1416.81
ENSMUSG00000078532	1.44309	0.194966	Na+/K+ transporting ATPase interacting 1 [Source:MGI Symbol;Acc:MGI:1914399]	Nkain1	889.249	616.537	339.751	491.14	485.186	469.84	387.546	490.443	586.157	444.183	514.966	705.53	401.288	470.226	621.987	484.096	562.293	604.323	510.891	549.974	720.398	513.353	524.717	415.087	538.704	474.101	229.339	459.263	637.785	378.434
ENSMUSG00000053094	1.44305	0.0207193	transmembrane protein 248 [Source:MGI Symbol;Acc:MGI:1918917]	Tmem248	3371.64	2853.09	3248.75	3844.44	2804.34	3762.41	2613.58	2412.31	2706.14	2689.62	3800.01	2695.95	2199.98	2400.58	3478.43	2442.66	2664.15	3467.92	2620.41	2836.2	2901.29	2433.64	2693.09	2615.78	2429.97	2110.65	2335.73	2132.53	2541.9	2499.52
ENSMUSG00000038717	1.44288	0.0229661	ATP synthase, H+ transporting, mitochondrial F0 complex, subunit G [Source:MGI Symbol;Acc:MGI:1351597]	Atp5l	1639.28	1630.99	2110.49	2173.44	2120.53	2111.82	2542.68	2788.34	1999.16	1913.47	2070.85	2143.93	2122.74	1924.06	1620.69	1814.88	1870.51	1651.33	1807.31	1895.06	2129.3	2062.98	2089.08	2388.12	2070.48	2044.89	3824.66	3222.59	1714.63	2612.95
ENSMUSG00000026831	1.44281	0.00576189	RIKEN cDNA 1700007K13 gene [Source:MGI Symbol;Acc:MGI:1916577]	1700007K13Rik	6.25681	9.14744	15.356	19.194	10.2062	1.22995	21.7404	29.2669	13.2145	23.5766	2.4406	15.7719	17.7561	16.1837	4.69424	8.67902	3.11232	3.6187	8.85938	11.7242	13.1323	8.70091	9.78949	13.7143	17.9217	14.8488	21.1697	32.0931	22.1838	11.3427
ENSMUSG00000042616	1.44276	0.0484844	organic solute carrier partner 1 [Source:MGI Symbol;Acc:MGI:1916308]	Oscp1	183.794	180.205	203.467	223.553	216.685	223.851	236.309	237.683	201.993	241.424	198.909	208.189	217.512	194.204	186.596	189.01	217.863	197.822	171.281	176.93	168.843	154.876	226.137	203.886	188.705	198.337	214.049	212.478	212.595	284.599
ENSMUSG00000061518	1.44265	0.020458	cytochrome c oxidase subunit Vb [Source:MGI Symbol;Acc:MGI:88475]	Cox5b	3890.95	3600.43	3554.91	3895.25	4183.75	4108.03	4072.07	4562.09	4178.61	3578.92	4427.24	4117.52	4325.39	3899.37	3158.05	3780.19	3972.36	3101.23	3870.56	3713.39	3833.68	3798.82	3908.94	4918.87	4148.34	3899.93	5761.69	4542.83	3496.73	4993.89
ENSMUSG00000037720	1.44256	0.0507913	transmembrane protein 33 [Source:MGI Symbol;Acc:MGI:1915128]	Tmem33	2405.74	2086.53	1979	1901.33	2125.24	1874.44	2050.22	2205.66	1939.7	1622.07	1680.35	2150.24	1843.08	2061.62	2000.92	1969.17	2120.53	2116.94	2094.75	2261.71	2455.73	2133.46	1858.04	2065.38	1940.81	1874.13	1868.82	1861.4	2077.89	1585.92
ENSMUSG00000029545	1.44231	0.0237936	acyl-Coenzyme A dehydrogenase, short chain [Source:MGI Symbol;Acc:MGI:87868]	Acads	1596.27	1685.87	1386.84	978.893	1841.04	1199.2	1651.33	1754.24	1472.47	1584.35	1366.73	1530.93	1753.42	1665.12	1177.08	1682.76	1501.18	1271.37	1378.13	1485.78	1368.57	1399.11	1516.39	1867.89	1735.24	1690.64	2186.36	1834.84	1481.7	1881.86
ENSMUSG00000070436	1.44217	0.315227	serine (or cysteine) peptidase inhibitor, clade H, member 1 [Source:MGI Symbol;Acc:MGI:88283]	Serpinh1	202703	244775	167154	155653	193732	169951	159092	150502	158195	157022	157807	150662	176838	179152	138082	220026	211922	127086	209413	207950	140298	192711	128575	222014	210640	191679	173144	198220	114462	139842
ENSMUSG00000003849	1.44213	0.132266	NAD(P)H dehydrogenase, quinone 1 [Source:MGI Symbol;Acc:MGI:103187]	Nqo1	646.798	594.584	578.728	900.988	627.288	969.199	758.079	2124.96	1703.72	521.514	1243.48	1617.15	782.157	871.222	367.324	671.177	763.557	413.738	867.234	812.17	1956.71	850.079	2492.4	702.174	631.475	567.436	415.162	764.701	1027.85	1757.09
ENSMUSG00000041429	1.44201	0.014965	nth (endonuclease III)-like 1 (E.coli) [Source:MGI Symbol;Acc:MGI:1313275]	Nthl1	132.957	140.871	156.439	133.229	164.084	120.535	165.416	206.642	190.666	153.719	112.267	190.314	195.317	191.507	122.05	175.509	188.814	129.067	175.219	170.534	157.587	148.786	184.042	218.515	201.355	184.549	321.074	180.385	178.395	178.39
ENSMUSG00000042350	1.44199	0.034225	apoptosis resistant E3 ubiquitin protein ligase 1 [Source:MGI Symbol;Acc:MGI:1915747]	Arel1	1004.22	984.265	1002.94	1018.41	867.525	1095.88	875.288	820.361	992.03	821.408	883.496	965.241	750.196	947.645	1747.43	823.542	976.232	1691.14	1002.09	996.561	1148.14	1057.16	1197.25	662.859	818.071	792.289	339.892	626.369	1183.14	818.738
ENSMUSG00000066440	1.44169	0.813788	zinc finger, FYVE domain containing 26 [Source:MGI Symbol;Acc:MGI:1924767]	Zfyve26	542.778	494.877	475.076	412.106	434.155	400.963	552.017	454.081	541.794	660.144	446.629	545.708	582.4	615.879	602.036	487.954	507.309	583.817	574.875	513.735	515.91	521.184	587.369	383.087	445.933	562.133	330.483	432.703	666.439	468.145
ENSMUSG00000040370	1.44158	0.0437159	electron transfer flavoprotein regulatory factor 1 [Source:MGI Symbol;Acc:MGI:1914886]	Etfrf1	299.545	305.525	639.193	685.338	559.77	656.792	764.695	776.017	520.084	579.984	610.149	556.223	572.634	550.245	570.35	415.628	438.838	626.036	403.594	394.361	498.088	482.03	651.98	511.087	516.565	518.647	700.953	635.222	749.629	682.625
ENSMUSG00000024260	1.44141	0.134073	Sin3A associated protein [Source:MGI Symbol;Acc:MGI:1919782]	Sap130	1951.34	1755.39	1319.65	1485.84	1537.99	1610	1476.46	1380.87	1744.31	1504.19	1498.53	1763.3	1510.16	1669.62	1998.57	1599.83	1666.13	1852.78	1616.34	1779.95	1800.06	1697.55	1757.21	1285.49	1490.66	1418.06	822.091	1157.56	1900.42	1495.18
ENSMUSG00000010607	1.44138	0.0513065	phosphatidylinositol glycan anchor biosynthesis, class Y-like [Source:MGI Symbol;Acc:MGI:1913518]	Pigyl	365.241	386.022	596.004	464.043	530.721	414.493	561.47	531.239	420.032	509.254	440.528	385.886	439.464	410.886	336.812	436.844	369.329	365.489	368.156	389.032	344.253	367.178	435.632	545.83	438.553	465.616	879.72	623.049	371.579	573.323
ENSMUSG00000025794	1.44129	0.0186744	ribosomal protein L14 [Source:MGI Symbol;Acc:MGI:1914365]	Rpl14	24914.6	21950.2	25372.9	30644.9	33396.2	33711.7	29837.3	29941.8	30581.1	30183.7	36771.3	26648.2	32332.1	28178.5	26154	25299.3	26108.2	24697.6	25669.6	25197.5	25154.9	26561.3	27205	37664.1	30322.4	28684.7	48259.9	34056.3	25691.7	36940.1
ENSMUSG00000026558	1.44115	0.0196699	uridine-cytidine kinase 2 [Source:MGI Symbol;Acc:MGI:1931744]	Uck2	3272.31	2432.3	1360.92	1288.26	1599.23	2052.78	966.976	1301.05	1892.5	878.935	2004.95	1734.91	1334.37	1367.52	2363.55	1567.04	1770.91	2401.61	1667.53	1975	2241.86	1704.51	2253.54	1717.03	1521.23	1203.81	962.047	1103.34	1544.55	1408.56
ENSMUSG00000080059	1.44109	0.0117468	ribosomal protein S19, pseudogene 3 [Source:MGI Symbol;Acc:MGI:3701125]	Rps19-ps3	13.2957	26.5276	33.5912	23.7102	25.1229	19.6792	29.3023	30.1538	26.429	29.2349	35.3887	18.9263	32.8488	31.4683	15.2563	19.2867	23.8611	15.681	16.7344	10.6584	20.6364	17.4018	10.7684	38.4001	21.0843	40.3039	79.9745	43.1597	24.0325	34.0281
ENSMUSG00000022420	1.44099	0.0633938	dynein, axonemal, light chain 4 [Source:MGI Symbol;Acc:MGI:1859217]	Dnal4	536.521	557.079	696.777	719.21	752.902	742.889	673.007	707.728	686.209	694.094	735.84	631.928	773.278	703.091	657.193	670.213	632.839	668.254	594.563	662.953	575.944	624.725	726.38	804.574	787.499	706.378	590.4	689.448	713.58	791.928
ENSMUSG00000079484	1.44091	0.00853888	phytanoyl-CoA dioxygenase domain containing 1 [Source:MGI Symbol;Acc:MGI:3612860]	Phyhd1	12.5136	32.016	84.4579	63.2273	147.597	116.845	127.607	118.841	79.2869	213.132	128.131	65.1906	284.986	248.15	37.5539	127.292	82.9953	28.9496	120.094	101.255	30.9546	124.423	41.1158	147.2	153.915	348.947	445.74	264.491	45.292	141.268
ENSMUSG00000047238	1.44082	0.0135651	melanoma antigen, family H, 1 [Source:MGI Symbol;Acc:MGI:1922875]	Mageh1	405.91	438.162	510.586	466.301	419.238	270.589	596.443	647.42	489.88	478.133	269.686	423.739	489.181	471.125	312.167	377.055	392.153	363.077	324.844	417.809	514.034	480.29	502.201	578.745	477.559	456.07	662.142	546.689	941.889	642.41
ENSMUSG00000073888	1.44056	0.0247569	chemokine (C-C motif) ligand 27A [Source:MGI Symbol;Acc:MGI:1343459]	Ccl27a	52.4008	58.5436	92.1359	108.39	119.334	137.754	138.004	130.371	96.277	142.402	109.827	96.7344	154.478	142.956	83.3227	122.471	99.5944	59.1055	91.5469	100.189	82.5457	121.813	73.4212	141.715	112.801	170.761	283.439	198.092	82.2651	106.209
ENSMUSG00000044145	1.4404	0.0273953	RIKEN cDNA 1810024B03 gene [Source:MGI Symbol;Acc:MGI:1925560]	1810024B03Rik	51.6187	55.7994	73.9006	70.0016	76.9389	88.5563	67.1117	68.2895	68.9041	76.3881	96.4036	67.2935	77.2391	68.3311	72.7607	58.8244	59.1342	56.693	62.0156	55.4237	60.9712	48.7251	74.4001	88.686	68.524	73.1833	145.836	85.2127	73.9461	88.6794
ENSMUSG00000042737	1.44027	0.0506031	dolichyl-phosphate mannosyltransferase polypeptide 3 [Source:MGI Symbol;Acc:MGI:1915813]	Dpm3	549.817	594.584	868.572	821.954	885.582	824.065	941.454	899.293	747.562	769.539	810.278	683.45	833.649	719.275	658.367	796.541	730.359	656.191	624.094	668.282	596.58	629.946	742.043	971.889	792.77	744.561	1724.16	968.326	628.542	1008.47
ENSMUSG00000038611	1.44014	0.0228164	PHD and ring finger domains 1 [Source:MGI Symbol;Acc:MGI:2141847]	Phrf1	3185.5	2844.85	1934.85	2522.32	2236.72	2756.31	1863.06	2056.67	2546.62	2166.22	2809.13	2526.66	2349.13	2431.15	2662.81	2610.46	2583.23	2397.99	2956.08	2620.9	2462.3	2439.73	2140.96	2246.41	2296.08	2351.41	1564.21	1868.04	1918.9	2146.87
ENSMUSG00000034059	1.44006	0.0071603	yippee-like 4 (Drosophila) [Source:MGI Symbol;Acc:MGI:3605071]	Ypel4	20.3346	46.6519	175.634	134.358	106.772	114.385	235.364	106.425	78.343	255.57	107.386	43.1099	201.532	189.709	63.3722	94.5048	84.0327	73.5803	97.4531	61.8187	33.7687	111.372	86.1475	128	135.994	269.4	321.074	239.038	129.406	153.642
ENSMUSG00000042520	1.44006	0.106718	ubiquitin-associated protein 2-like [Source:MGI Symbol;Acc:MGI:1921633]	Ubap2l	6589.2	5534.2	5283.42	6965.16	5894.46	6836.05	5434.16	4781.15	6165.5	5771.54	6310.16	7076.33	5471.54	5767.69	8248.95	5570	5799.3	7750.06	5629.64	6125.38	6825.02	6230.72	6926.06	4400.47	5259.48	5072.98	2659.15	4003.89	6828.92	4920.68
ENSMUSG00000062908	1.43988	0.0204526	acyl-Coenzyme A dehydrogenase, medium chain [Source:MGI Symbol;Acc:MGI:87867]	Acadm	1392.14	1439.81	1621.02	1302.93	1588.24	1236.1	1567.2	1660.23	1349.77	1562.66	1147.08	1267.01	1665.52	1544.64	1305	1271.96	1239.74	1295.5	1091.67	1161.77	1377.01	1288.6	1466.47	1503.09	1430.57	1456.24	1868.82	1655.56	1856.97	1646.76
ENSMUSG00000002379	1.43986	0.0279689	NADH dehydrogenase (ubiquinone) 1 alpha subcomplex 11 [Source:MGI Symbol;Acc:MGI:1917125]	Ndufa11	1652.58	1515.73	1759.22	1881.01	1891.28	1350.48	2074.79	2142.69	1721.66	1524.93	1519.27	1725.45	1893.69	1640.85	1091.41	1720.37	1645.38	1116.97	1468.69	1567.85	1580.56	1554.85	1727.84	2248.24	1679.36	1638.67	3248.38	2384.85	1515.9	2328.35
ENSMUSG00000087365	1.43981	0.0193863	RIKEN cDNA C430049B03 gene [Source:MGI Symbol;Acc:MGI:1924903]	C430049B03Rik	58.6576	87.8154	35.5107	59.8401	189.992	82.4065	125.716	85.1402	99.1086	136.744	137.894	100.94	182.888	130.369	138.48	109.934	100.632	102.53	99.4219	91.6623	105.058	130.514	81.2527	133.486	206.626	219.55	269.326	208.052	266.206	109.303
ENSMUSG00000025871	1.43976	0.0426945	RIKEN cDNA 4833439L19 gene [Source:MGI Symbol;Acc:MGI:1921162]	4833439L19Rik	2214.91	1911.82	2718.01	3152.33	2254.78	2486.96	2211.85	2299.67	2233.25	1997.41	2297.82	2435.18	1995.79	2147.94	2476.21	2252.69	2291.71	2470.37	2378.25	2336.32	2285.95	2350.11	2176.2	2238.18	2340.36	1950.5	1899.4	2028.51	2157.38	2198.42
ENSMUSG00000021508	1.43976	0.00325395	chemokine (C-X-C motif) ligand 14 [Source:MGI Symbol;Acc:MGI:1888514]	Cxcl14	13848.7	10810.4	112803	64566.3	18786.4	30030.4	8329.41	4096.48	7175.46	11769.4	10562.9	2230.15	2914.67	5349.61	43963.9	6920.07	5985	55545.9	4466.11	8229.35	2696.8	5554.66	19852.1	7927.8	3608.58	4063.27	6092.18	3163.94	8795.89	11035.4
ENSMUSG00000038193	1.43964	0.110393	heart and neural crest derivatives expressed transcript 2 [Source:MGI Symbol;Acc:MGI:103580]	Hand2	12.5136	27.4423	26.873	10.1615	7.85091	6.14974	28.3571	52.3257	137.808	39.6086	14.6436	54.676	23.9707	31.4683	3.52068	52.0741	25.936	4.82494	70.875	57.5554	30.0166	37.4139	39.158	49.3716	63.2529	57.2739	17.6414	74.1461	28.6541	25.7789
ENSMUSG00000085882	1.43952	0.0216855	RIKEN cDNA 2610507I01 gene [Source:MGI Symbol;Acc:MGI:1919453]	2610507I01Rik	51.6187	71.35	68.1421	38.388	79.2942	62.7274	108.702	90.4614	73.6236	90.534	61.0149	79.9111	144.712	121.378	86.8434	88.7188	78.8455	71.1678	78.75	77.8063	83.4837	90.4894	66.5685	80.4574	91.7167	124.094	84.6789	111.773	117.389	93.8352
ENSMUSG00000063506	1.4393	0.835803	Rho GTPase activating protein 22 [Source:MGI Symbol;Acc:MGI:2443418]	Arhgap22	36.7587	34.7603	12.4767	18.0649	10.9913	12.2995	15.1238	31.9276	48.1385	12.2598	36.609	32.5953	15.0927	16.1837	12.9092	13.5007	16.5991	9.64987	18.7031	22.3826	53.4671	16.5317	18.6	13.7143	14.759	16.9701	5.88048	17.7065	29.5784	29.9035
ENSMUSG00000021606	1.43927	0.0287748	NADH dehydrogenase (ubiquinone) Fe-S protein 6 [Source:MGI Symbol;Acc:MGI:107932]	Ndufs6	1068.35	1019.94	1144.02	1204.7	1332.3	1004.87	1308.21	1386.19	1264.81	1011.91	1173.93	1189.2	1281.1	1160.73	834.401	1160.1	1150.52	803.352	1143.84	1141.52	1089.04	1082.39	1189.42	1575.32	1275.6	1117.9	2202.83	1415.42	988.105	1557.05
ENSMUSG00000030272	1.43923	0.0598828	calcium/calmodulin-dependent protein kinase I [Source:MGI Symbol;Acc:MGI:1098535]	Camk1	1673.7	2006.03	2442.56	2091.02	2513.86	2022.03	2743.07	2476.16	2149.24	2423.67	2034.24	2055.61	2422.82	2271.11	1934.03	2337.55	2267.85	2172.43	2230.59	2030.43	1972.65	2283.99	1905.03	2617.61	2447.89	2568.84	2783.82	3027.82	1995.62	2975.92
ENSMUSG00000017299	1.43899	0.203383	deoxynucleotidyltransferase, terminal, interacting protein 1 [Source:MGI Symbol;Acc:MGI:1923483]	Dnttip1	455.183	417.123	399.255	464.043	394.901	482.14	461.275	472.705	442.685	423.435	475.916	417.43	395.073	402.794	387.275	427.2	429.501	346.189	406.547	401.822	430.551	393.281	476.748	456.23	428.011	422.13	419.866	412.784	469.558	486.706
ENSMUSG00000074934	1.43895	0.223139	gremlin 1, DAN family BMP antagonist [Source:MGI Symbol;Acc:MGI:1344337]	Grem1	638.194	541.528	879.13	823.083	367.423	436.632	1381.93	2466.4	4040.8	1054.34	540.592	1286.99	712.02	989.902	1475.16	479.275	762.519	1185.73	918.422	743.957	1961.4	797.873	2234.94	505.602	449.096	412.584	337.54	898.607	1082.39	1234.29
ENSMUSG00000022272	1.43846	0.0208479	myosin X [Source:MGI Symbol;Acc:MGI:107716]	Myo10	4106.81	3393.7	2480.95	4523.01	1804.92	5221.13	2018.08	1773.75	2280.44	2338.8	4916.58	2591.85	1774.72	2005.88	3072.38	2416.62	2546.92	2944.42	2633.2	2647.55	3263.37	2471.06	2094.95	1843.21	2341.41	2285.65	1515.99	1993.09	2369.97	1540.55
ENSMUSG00000002014	1.43845	0.35469	signal sequence receptor, delta [Source:MGI Symbol;Acc:MGI:1099464]	Ssr4	4256.98	5220.44	6403.44	6239.17	6244.61	5658.99	6397.35	6530.96	5004.51	5416.01	5537.71	4570.7	5272.68	4837.12	4065.21	6029.99	5603.22	4665.71	5406.19	5292.96	4724.8	5511.15	5263.81	6826.08	5576.8	5619.21	7037.76	7479.9	4489.45	7409.89
ENSMUSG00000022244	1.43844	0.0171159	alpha-methylacyl-CoA racemase [Source:MGI Symbol;Acc:MGI:1098273]	Amacr	272.171	291.803	430.927	302.588	410.603	321.016	434.808	549.864	483.273	341.389	303.854	413.224	482.966	449.547	335.638	411.771	389.04	357.045	406.547	412.48	410.852	376.749	497.306	485.487	383.734	385.008	488.08	455.943	415.023	527.952
ENSMUSG00000039382	1.43827	0.0220282	WD repeat domain 45 [Source:MGI Symbol;Acc:MGI:1859606]	Wdr45	459.875	495.791	1008.7	1081.64	939.754	1082.35	1248.66	997.736	730.572	1238.24	1184.91	673.987	1041.4	957.535	728.781	816.792	733.471	683.935	720.563	662.953	558.121	728.266	821.338	883.203	858.131	940.777	1253.72	1102.23	964.072	981.66
ENSMUSG00000057246	1.43809	0.0775874	cDNA sequence BC051142 [Source:MGI Symbol;Acc:MGI:3039565]	BC051142	4.69261	7.31795	11.517	11.2906	5.49564	11.0695	17.0142	13.3032	9.43892	12.2598	6.10149	6.30877	11.5415	7.19275	2.34712	6.75035	5.18721	6.03117	3.9375	4.26336	4.69009	7.83082	10.7684	7.31431	9.48794	8.48503	8.23267	11.0666	6.47029	9.2804
ENSMUSG00000037351	1.43797	0.0323326	ARP1 actin-related protein 1B, centractin beta [Source:MGI Symbol;Acc:MGI:1917446]	Actr1b	4661.32	4175.81	3578.9	3785.73	3222.8	3023.21	3149.52	3404.72	3709.49	3169.63	2987.29	4024.99	2792.15	3225.95	3791.77	3335.64	3659.06	3823.76	3688.45	3679.28	4017.53	3475.14	3655.39	3244.81	3209.03	3067.34	2078.16	2989.08	3308.16	3376
ENSMUSG00000021244	1.43793	0.0361222	YLP motif containing 1 [Source:MGI Symbol;Acc:MGI:1926195]	Ylpm1	1972.46	1733.44	1322.53	1445.19	1299.33	1782.19	1352.63	1411.91	1689.57	1679.6	1489.98	1825.34	1544.78	1562.63	2506.72	1592.12	1753.28	2135.03	1791.56	1729.86	1828.2	1783.69	1796.37	1269.03	1473.79	1536.85	1120.82	1200.72	1519.59	1259.04
ENSMUSG00000050697	1.43787	0.0265151	protein kinase, AMP-activated, alpha 1 catalytic subunit [Source:MGI Symbol;Acc:MGI:2145955]	Prkaa1	2230.55	1775.52	1519.28	1913.75	1665.96	2006.05	1520.88	1683.29	1654.64	1435.34	1829.23	1665.51	1575.85	1705.58	1882.39	1541.97	1617.37	1901.03	1597.64	1685.09	2073.02	1584.44	1746.44	1392.46	1526.5	1490.18	1384.27	1367.83	1722.02	1406.5
ENSMUSG00000034566	1.43783	0.0423228	ATP synthase, H+ transporting, mitochondrial F0 complex, subunit D [Source:MGI Symbol;Acc:MGI:1918929]	Atp5h	3379.46	3396.44	4583.76	4746.56	4649.31	4579.1	5365.16	5200.65	4289.99	4363.55	4710.35	4112.26	4568.65	4233.83	3148.66	4298.04	4227.57	3318.35	4034.95	3956.4	4039.11	4096.39	3973.55	5751.79	4760.84	4791.92	9130.03	6424.15	2877.43	5486.78
ENSMUSG00000071984	1.43771	0.0237625	fibronectin type III domain containing 1 [Source:MGI Symbol;Acc:MGI:1915905]	Fndc1	112.623	281.741	3672.96	2167.79	628.858	1575.56	359.189	39.0226	33.9801	1262.76	1003.09	21.0292	157.142	253.544	3114.63	429.129	226.162	3150.68	251.016	192.917	18.7604	257.547	115.516	190.172	317.319	581.224	357.533	234.612	53.6109	22.6854
ENSMUSG00000024002	1.43752	0.115736	bromodomain containing 4 [Source:MGI Symbol;Acc:MGI:1888520]	Brd4	3762.69	3412	2876.37	3658.15	3090.12	3683.69	3043.66	2449.55	3420.66	3127.2	3527.88	3417.25	3120.64	3075.8	3965.46	3235.34	3432.89	3604.23	3429.56	3503.42	3310.27	3265.45	3786.57	2533.49	3064.6	3216.89	1802.96	2456.78	3774.95	2990.35
ENSMUSG00000052430	1.43749	0.0240538	bone morphogenetic protein receptor, type 1B [Source:MGI Symbol;Acc:MGI:107191]	Bmpr1b	524.79	411.635	351.268	399.687	399.611	542.407	335.559	377.81	447.405	383.827	538.152	550.966	336.478	438.758	544.532	379.948	510.421	552.455	403.594	505.208	620.03	559.468	358.295	349.258	305.722	319.249	236.395	212.478	187.638	122.708
ENSMUSG00000034235	1.43745	0.070699	ubiquitin specific peptidase 54 [Source:MGI Symbol;Acc:MGI:1926037]	Usp54	327.7	336.626	279.287	238.231	208.834	239.84	226.856	185.357	265.234	277.26	228.196	267.071	218.4	249.049	343.853	219.868	233.424	313.621	249.047	250.472	291.724	259.287	273.127	181.943	200.301	233.338	131.723	190.345	300.406	213.449
ENSMUSG00000093930	1.43738	0.0471347	3-hydroxy-3-methylglutaryl-Coenzyme A synthase 1 [Source:MGI Symbol;Acc:MGI:107592]	Hmgcs1	5578.73	6634.64	7085.82	3090.23	11310	4703.32	5655.34	3319.58	4274.89	7089	3806.11	3633.85	4917.55	5155.4	9431.9	4565.16	4585.49	8813.95	4103.86	4745.12	5894.51	5057.84	3823.77	4661.04	4649.09	3965.69	5759.34	3556.8	5484.03	3358.47
ENSMUSG00000040407	1.43708	0.0322481	A kinase (PRKA) anchor protein (yotiao) 9 [Source:MGI Symbol;Acc:MGI:2178217]	Akap9	1571.24	1548.66	1295.66	1237.45	1110.9	1531.29	1342.23	1060.7	1329	1436.28	1375.28	1399.49	1155.03	1335.15	1971.58	1519.79	1561.35	1950.48	1550.39	1826.85	1338.55	1693.2	1555.55	1311.09	1370.48	1437.15	749.173	795.687	1490.01	1035.28
ENSMUSG00000029313	1.43699	0.0283562	AF4/FMR2 family, member 1 [Source:MGI Symbol;Acc:MGI:1100819]	Aff1	5060.19	4456.63	3418.62	7246.29	2210.82	5464.66	3220.42	2518.73	3258.31	3493.1	4238.1	3654.88	2111.2	2564.22	3990.1	2880.47	3005.47	4142.21	3091.92	3290.25	3361.86	3242.83	3779.72	2052.58	2447.89	2401.26	1218.44	1865.83	3697.31	1988.07
ENSMUSG00000041161	1.43699	0.0185702	OTU domain containing 3 [Source:MGI Symbol;Acc:MGI:1920412]	Otud3	407.475	319.246	165.077	243.877	189.207	195.562	160.69	167.62	263.346	169.751	219.654	295.461	175.785	209.489	280.481	216.011	237.574	254.515	243.141	263.263	333.935	236.665	232.011	184.686	218.223	162.276	162.301	161.572	171	197.982
ENSMUSG00000056342	1.43637	0.148819	ubiquitin specific peptidase 34 [Source:MGI Symbol;Acc:MGI:109473]	Usp34	2352.56	2155.14	2086.49	2726.68	1741.33	2880.54	2230.76	1916.54	2507.92	2150.18	2340.53	2537.18	1829.77	2243.24	4096.9	2165.9	2352.92	4055.36	2183.34	2447.17	2812.18	2544.15	3293.18	1773.72	2101.05	2034.28	837.38	1301.43	3204.64	1668.41
ENSMUSG00000034435	1.43637	0.192529	transmembrane protein 30B [Source:MGI Symbol;Acc:MGI:2442082]	Tmem30b	9.38521	20.1244	77.7396	66.6144	112.268	78.7167	50.0975	29.2669	15.1023	43.3809	64.6758	21.0292	49.7171	42.2574	68.0665	65.5748	52.9095	59.1055	63.9844	61.8187	14.0703	46.9849	20.5579	53.943	62.1987	68.9408	43.5156	30.9864	31.4271	21.6543
ENSMUSG00000020246	1.43636	0.109461	host cell factor C2 [Source:MGI Symbol;Acc:MGI:1915183]	Hcfc2	824.334	983.35	1001.98	871.633	958.596	843.744	1049.21	804.397	798.532	931.746	694.35	834.86	812.342	864.928	1154.78	972.05	961.708	1410.09	943.031	960.322	837.651	989.293	847.77	886.86	927.709	986.384	902.066	935.126	940.04	892.981
ENSMUSG00000064326	1.43634	0.0282337	SIVA1, apoptosis-inducing factor [Source:MGI Symbol;Acc:MGI:1353606]	Siva1	1543.09	1381.26	1150.74	1174.22	1193.34	1213.96	1366.81	1595.49	1326.17	1396.68	1480.22	1316.43	1409.83	1212.88	1002.22	1108.02	1122.51	1053.04	1086.75	1058.38	1469.88	1020.62	1198.23	1439.09	1197.59	1131.69	2161.66	1511.7	1257.08	1488.99
ENSMUSG00000026687	1.43626	0.838676	aldehyde dehydrogenase 9, subfamily A1 [Source:MGI Symbol;Acc:MGI:1861622]	Aldh9a1	1518.06	1499.27	1008.7	1046.64	1380.97	1354.17	1202.34	1435.85	1398.85	1221.27	1417.99	1498.33	1345.03	1217.37	1346.07	1224.71	1181.65	1252.07	1172.39	1153.24	1474.57	1230.31	1206.06	1204.12	1229.21	1140.18	862.078	1371.15	1661.94	1355.97
ENSMUSG00000029390	1.43626	0.0658044	transmembrane p24 trafficking protein 2 [Source:MGI Symbol;Acc:MGI:1929269]	Tmed2	5899.39	5396.99	5209.51	5757.07	5484.64	5288.78	5080.64	5455.18	5128.16	4279.62	4966.62	5295.16	4325.39	4627.64	4350.39	5222.84	5312.74	4691.04	5203.41	5479.49	5886.07	5288.41	5165.91	5485.73	5046.53	4412.21	4633.82	4787.4	5089.34	4787.66
ENSMUSG00000070371	1.43619	0.0262021	protease, serine 36 [Source:MGI Symbol;Acc:MGI:1924863]	Prss36	191.615	198.499	261.052	226.941	306.185	241.07	260.885	287.348	200.105	304.609	285.55	205.035	302.742	297.6	176.034	253.62	260.398	182.141	280.547	222.761	128.509	230.574	232.011	310.858	285.692	368.038	495.136	402.824	179.319	338.219
ENSMUSG00000026749	1.43614	0.0370346	NIMA (never in mitosis gene a)-related expressed kinase 6 [Source:MGI Symbol;Acc:MGI:1891638]	Nek6	3695.43	3357.11	5170.17	3527.18	4986.11	3559.47	3230.81	3614.91	3817.1	4003.3	2950.68	3529.76	3543.23	3213.36	5356.13	3980.78	4080.26	5709.11	3851.86	4072.58	3905.91	3815.35	4463.03	3985.38	3664.45	3410.98	2991.99	2985.76	4250.05	3714.22
ENSMUSG00000024941	1.43601	0.116185	SCY1-like 1 (S. cerevisiae) [Source:MGI Symbol;Acc:MGI:1931787]	Scyl1	4465.01	4913.09	4691.25	4572.69	4619.47	5018.19	4580.61	3775.43	4239.96	5130.26	5066.68	4210.05	4366.23	4314.75	4635.56	4623.02	4699.61	4343.65	4599	4779.23	4094.45	4557.53	3741.54	4616.24	4571.08	4262.66	4004.61	4245.14	3528.15	4119.47
ENSMUSG00000031826	1.43582	0.0215519	ubiquitin specific peptidase 10 [Source:MGI Symbol;Acc:MGI:894652]	Usp10	2246.98	1819.43	1054.76	1398.9	1114.83	1373.85	982.099	1212.36	1464.92	928.917	1393.58	1742.27	1219.84	1209.28	1407.1	1337.53	1457.6	1452.31	1550.39	1444.21	1971.72	1318.19	1214.88	1187.66	1247.14	1040.48	791.513	1049.11	1188.68	1166.24
ENSMUSG00000081058	1.43574	0.0417825	histone cluster 2, H3c2 [Source:MGI Symbol;Acc:MGI:2448357]	Hist2h3c2	8.60311	12.8064	50.8667	38.388	59.6669	41.8182	48.207	53.2126	35.8679	60.356	30.5075	44.1614	53.2683	44.9547	14.0827	39.5377	30.0858	33.7746	31.5	27.7119	32.8307	45.2447	30.3474	66.7431	40.0602	51.9708	122.314	54.2263	36.9731	46.402
ENSMUSG00000040918	1.4353	0.2841	solute carrier family 19 (thiamine transporter), member 2 [Source:MGI Symbol;Acc:MGI:1928761]	Slc19a2	1024.55	1072.08	977.984	1521.97	949.175	1450.11	1145.63	1467.78	1273.31	966.639	1468.02	1321.69	1138.17	1303.69	1079.67	1035.7	1010.47	1126.62	1046.39	1072.24	1377.01	1122.42	1208.02	1091.66	1019.43	1164.57	1073.78	1271.55	1380.02	1381.75
ENSMUSG00000039740	1.4351	0.12752	asparagine-linked glycosylation 2 (alpha-1,3-mannosyltransferase) [Source:MGI Symbol;Acc:MGI:1914731]	Alg2	1073.04	1110.5	1533.68	1493.74	1555.26	1477.17	1349.8	1136.09	1020.35	1368.38	1250.81	936.852	1347.69	1318.97	1765.03	1227.6	1256.34	1814.18	1161.56	1241.7	1249.44	1172.88	1010.28	1372.35	1294.58	1169.87	1172.57	1233.92	1302.38	1148.71
ENSMUSG00000020895	1.4349	0.0444031	transmembrane protein 107 [Source:MGI Symbol;Acc:MGI:1914160]	Tmem107	218.206	229.601	285.045	255.167	283.418	244.76	267.502	349.429	317.148	252.741	235.518	275.483	304.517	243.654	211.241	291.229	311.232	217.122	244.125	241.946	229.815	225.353	247.674	351.087	271.987	266.218	476.319	348.597	226.46	352.655
ENSMUSG00000020325	1.43482	0.0216039	follistatin-like 3 [Source:MGI Symbol;Acc:MGI:1890391]	Fstl3	1098.07	916.574	1144.02	933.731	1143.09	1484.55	713.653	777.791	922.182	870.447	1729.16	992.579	644.547	819.074	1883.56	1115.74	1184.76	1882.93	1095.61	1115.93	735.407	1071.95	1141.45	827.431	949.848	780.622	296.376	589.849	639.634	735.214
ENSMUSG00000002763	1.43466	0.0426945	peroxisomal biogenesis factor 6 [Source:MGI Symbol;Acc:MGI:2385054]	Pex6	1136.39	1351.99	1570.15	1291.64	1458.7	1323.42	1428.25	1608.79	1392.24	1567.37	1437.51	1260.7	1782.71	1491.6	1023.34	1545.83	1418.18	1010.82	1428.33	1361.08	990.548	1263.37	1213.9	1672.23	1518.07	1720.34	2941.42	1829.31	1241.37	1331.22
ENSMUSG00000034591	1.43453	0.0252972	solute carrier family 41, member 2 [Source:MGI Symbol;Acc:MGI:2442940]	Slc41a2	2054.58	2256.67	2110.49	3092.49	1931.32	3328.24	1520.88	1587.51	2000.11	1595.66	3427.82	1756.99	1211.85	1525.76	2715.62	1659.62	1807.22	2911.85	1689.19	2018.7	1799.12	2051.67	2232	1704.23	1568.67	1373.51	1239.61	1283.72	1523.29	1432.28
ENSMUSG00000055538	1.43443	0.259152	zinc finger, CCHC domain containing 24 [Source:MGI Symbol;Acc:MGI:1919168]	Zcchc24	2884.39	3027.8	4083.73	3600.57	4365.89	3639.42	4497.43	4283.62	4075.72	4346.58	3653.57	4087.03	4389.31	4574.59	5661.25	3725.23	3777.32	6105.96	3262.22	3622.79	3416.26	4104.22	5599.59	3826.3	4655.41	4711.31	3850.54	4355.81	5867.62	3627.61
ENSMUSG00000002329	1.43439	0.0673487	magnesium-dependent phosphatase 1 [Source:MGI Symbol;Acc:MGI:1915131]	Mdp1	877.517	909.256	996.219	861.471	1096.77	710.91	1024.63	1093.52	955.218	862.903	785.872	891.639	1131.06	1024.97	671.276	1012.55	1008.39	829.889	960.75	908.096	923.949	886.622	908.464	1173.95	1117.47	1078.66	1760.62	1259.38	793.072	1228.11
ENSMUSG00000034333	1.43437	0.0397081	zinc finger, BED type containing 4 [Source:MGI Symbol;Acc:MGI:2682302]	Zbed4	199.436	141.785	64.3032	126.455	126.4	130.375	69.0022	79.8189	101.94	69.7867	106.166	116.712	148.263	149.25	171.34	150.436	151.466	190.585	131.906	123.637	195.108	142.695	133.137	115.2	95.9336	108.184	167.006	111.773	97.0543	119.614
ENSMUSG00000036499	1.43411	0.0171159	early endosome antigen 1 [Source:MGI Symbol;Acc:MGI:2442192]	Eea1	1822.3	1579.76	1631.57	2401.51	1445.35	2375.03	1397.06	1335.64	1446.99	1674.88	2490.63	1649.74	1187	1431.36	3433.84	1414.68	1540.6	3089.17	1573.03	1599.83	1835.7	1629.68	1709.24	1143.77	1452.71	1380.94	974.984	1098.91	1395.73	1069.31
ENSMUSG00000028282	1.43405	0.0134306	caspase 8 associated protein 2 [Source:MGI Symbol;Acc:MGI:1349399]	Casp8ap2	667.132	636.662	353.187	377.105	422.379	466.15	362.97	442.552	508.758	294.236	414.902	521.525	444.79	531.364	678.318	561.243	628.689	639.304	540.422	638.438	683.816	544.677	568.769	461.716	462.8	416.827	308.137	346.384	465.861	390.808
ENSMUSG00000032757	1.4335	0.102342	Bet1 golgi vesicular membrane trafficking protein [Source:MGI Symbol;Acc:MGI:1343104]	Bet1	725.79	675.081	1000.06	946.151	1150.16	904.012	1185.32	1000.4	846.671	990.216	873.734	789.647	1088.45	1066.33	864.914	1051.13	892.199	898.645	919.406	968.849	938.019	1067.6	877.138	1221.49	1075.3	1060.63	1460.71	1222.86	1024.15	1143.55
ENSMUSG00000019080	1.43338	0.0593479	major facilitator superfamily domain containing 3 [Source:MGI Symbol;Acc:MGI:1916822]	Mfsd3	142.342	219.539	459.72	430.171	380.769	312.407	431.027	472.705	294.494	403.631	298.973	288.1	374.654	381.216	244.1	323.052	286.334	281.053	301.219	301.633	227.001	304.532	266.274	427.887	383.734	393.493	693.897	438.237	260.66	409.369
ENSMUSG00000020917	1.4333	0.0326039	ATP citrate lyase [Source:MGI Symbol;Acc:MGI:103251]	Acly	7963.35	8112.86	7461.08	8132.61	9740.62	8784.29	7200.8	6012.14	8074.99	7632.21	7532.9	8196.14	6855.63	7291.65	9250	7323.16	7632.46	8520.84	7335.56	8112.11	9262.94	7868.23	7062.14	6050.76	7376.34	6566.35	4223.36	5527.76	9906.01	5480.59
ENSMUSG00000037814	1.43323	0.0288368	NA	NA	722.661	498.536	374.302	263.071	352.506	330.856	194.718	238.57	388.883	274.431	446.629	378.526	321.386	294.903	313.34	380.912	417.051	347.395	411.469	483.892	468.071	398.502	338.716	390.401	375.301	306.522	352.829	283.305	204.276	246.446
ENSMUSG00000032959	1.43316	0.0241642	phosphatidylethanolamine binding protein 1 [Source:MGI Symbol;Acc:MGI:1344408]	Pebp1	8385.69	8152.2	8273.03	9183.76	9917.27	9057.34	8802.03	10769.3	9580.5	7966.05	10128.5	9154.02	9031.64	8028.91	7337.1	8425.4	8702.06	7640.29	7941.94	8128.1	8475.94	7739.46	8928.01	10739.2	9554.35	8534.88	10428.4	9593.62	8244.99	11040.6
ENSMUSG00000074384	1.43314	0.0403317	expressed sequence AI429214 [Source:MGI Symbol;Acc:MGI:2142538]	AI429214	28.1556	29.2718	45.1082	37.2589	55.7414	65.1873	43.4808	66.5158	46.2507	42.4378	64.6758	39.9555	58.5952	60.2393	59.8515	35.6804	35.273	42.2182	45.2813	43.6995	40.3348	54.8157	60.6948	57.6002	55.8734	53.0314	61.157	55.3329	49.9136	79.399
ENSMUSG00000027522	1.43307	0.0156017	syntaxin 16 [Source:MGI Symbol;Acc:MGI:1923396]	Stx16	1284.21	1371.2	1828.32	1646.17	2030.24	1709.63	2298.81	1877.52	1592.35	2300.13	1773.09	1696.01	2659.86	2438.34	1558.49	1884.31	1876.73	1624.8	1993.36	1765.03	1512.09	1975.11	1644.63	1913.61	1989.3	2940.06	2994.34	2487.77	2056.63	1712.75
ENSMUSG00000028672	1.43275	0.0773405	3-hydroxy-3-methylglutaryl-Coenzyme A lyase [Source:MGI Symbol;Acc:MGI:96158]	Hmgcl	575.626	691.547	768.759	830.987	923.267	821.605	841.259	860.271	731.516	689.379	846.887	655.06	933.083	767.826	599.689	834.15	808.167	722.534	750.094	746.088	736.345	778.731	777.285	1008.46	944.577	1001.23	1466.59	1062.39	724.672	877.514
ENSMUSG00000001098	1.43253	0.122045	potassium channel tetramerisation domain containing 10 [Source:MGI Symbol;Acc:MGI:2141207]	Kctd10	3350.52	3103.73	2953.15	2985.23	2513.08	2496.79	2727.95	2210.1	3027.06	2862.2	2801.81	3298.43	2112.98	2393.39	3162.74	2472.56	2810.43	3299.05	2631.23	2878.83	3685.48	2761.67	2959.36	1938.29	2405.72	2189.14	956.166	1990.88	3442.19	2085
ENSMUSG00000020790	1.43236	0.119384	ankyrin repeat and FYVE domain containing 1 [Source:MGI Symbol;Acc:MGI:1337008]	Ankfy1	2562.16	2502.74	2256.37	2310.05	2085.2	2425.46	2326.22	2084.16	2471.11	2097.37	2156.27	2359.48	2150.26	2215.37	2888.13	2133.11	2334.24	3007.14	2345.77	2310.74	2622.7	2303.13	2585.4	1856.92	2190.66	2155.2	1503.05	1765.12	2924.57	2024.16
ENSMUSG00000029202	1.43227	0.0568135	PDS5 cohesin associated factor A [Source:MGI Symbol;Acc:MGI:1918771]	Pds5a	1888.77	1510.24	1205.44	1095.19	1122.68	1306.21	1215.57	1143.18	1545.15	1313.69	1066.54	1768.56	1131.06	1374.71	2329.52	1444.57	1637.08	2236.36	1693.13	1731.99	2048.63	1739.31	1877.62	898.746	1296.68	1365.03	442.212	925.167	1704.46	890.919
ENSMUSG00000033557	1.43155	0.0264102	family with sequence similarity 20, member B [Source:MGI Symbol;Acc:MGI:2443990]	Fam20b	2148.43	2043.54	2207.42	1989.4	1929.75	2034.33	1858.33	1930.73	1997.27	1834.26	1648.62	2084	1867.05	1968.12	2554.84	1852.49	2053.1	2489.67	1755.14	1944.09	2205.28	2040.36	2092.99	1754.52	1927.11	1656.7	1447.77	1757.37	2068.64	1661.19
ENSMUSG00000006641	1.43144	0.0310515	solute carrier family 5 (sodium-dependent vitamin transporter), member 6 [Source:MGI Symbol;Acc:MGI:2660847]	Slc5a6	279.992	206.732	147.801	212.263	164.869	178.342	139.895	145.448	146.303	152.776	165.961	181.903	145.6	140.259	142.001	157.187	164.953	151.986	160.453	152.415	196.984	143.565	139.99	126.172	149.699	138.942	152.892	144.972	134.952	150.549
ENSMUSG00000097847	1.4314	0.0582938	RIKEN cDNA 4930478K11 gene [Source:MGI Symbol;Acc:MGI:1925261]	4930478K11Rik	62.5681	67.6911	43.1887	39.517	25.908	29.5188	38.7546	21.285	32.0923	38.6656	31.7278	37.8526	23.9707	31.4683	32.8597	37.6091	36.3104	26.5372	36.4219	29.8435	30.0166	39.1541	23.4948	25.6001	20.0301	35.0007	31.7546	34.3064	9.24326	16.4985
ENSMUSG00000021420	1.43121	0.0472148	phenylalanine-tRNA synthetase 2 (mitochondrial) [Source:MGI Symbol;Acc:MGI:1917205]	Fars2	434.066	424.441	458.76	497.915	478.12	526.418	470.727	445.212	463.451	514.912	546.694	402.71	478.527	457.639	368.498	405.985	382.816	419.77	371.109	350.661	350.819	383.71	418.011	421.487	446.987	434.858	552.765	489.143	527.79	482.581
ENSMUSG00000045095	1.43119	0.0444582	membrane associated guanylate kinase, WW and PDZ domain containing 1 [Source:MGI Symbol;Acc:MGI:1203522]	Magi1	647.58	637.577	635.354	881.794	440.436	453.851	538.784	377.81	392.659	555.464	392.936	405.864	566.42	536.759	404.878	492.775	521.833	419.77	558.141	512.669	464.319	514.224	443.464	418.744	440.662	514.405	326.955	438.237	394.687	313.471
ENSMUSG00000026657	1.4311	0.016403	FERM domain containing 4A [Source:MGI Symbol;Acc:MGI:1919850]	Frmd4a	4809.92	4194.1	3003.05	8253.41	2337.22	4923.48	2834.76	2107.22	2999.69	2913.12	4770.15	3860.97	2138.72	2624.45	3217.9	2997.15	3094.69	3096.4	3549.66	3504.48	4018.47	3287.2	2769.45	2053.49	2550.15	2598.54	1531.28	2066.13	3446.81	1962.29
ENSMUSG00000014959	1.43101	0.0252972	golgi reassembly stacking protein 2 [Source:MGI Symbol;Acc:MGI:2135962]	Gorasp2	8262.9	7456.99	7527.31	9296.66	6340.39	8077.07	6619.48	5683.11	6354.28	5921.49	8028.34	6900.74	5482.2	5764.09	7006.15	6077.24	6715.36	6912.93	6313.78	6705.2	6863.48	6486.53	6918.23	6278.42	6068.06	5165.26	4550.32	5209.04	6755.9	6343.67
ENSMUSG00000033272	1.43072	0.0394217	solute carrier family 35, member A4 [Source:MGI Symbol;Acc:MGI:1915093]	Slc35a4	2982.93	2472.55	2026.03	2488.44	2104.83	2142.57	2035.09	2239.36	2515.47	2036.07	2290.5	2498.27	2016.21	2030.15	2469.17	2350.08	2455.62	2416.09	2380.22	2568.68	2732.45	2223.08	2287.8	2221.72	2145.33	1933.53	1626.54	1807.17	2314.51	2268.54
ENSMUSG00000063632	1.43055	0.0262753	SRY (sex determining region Y)-box 11 [Source:MGI Symbol;Acc:MGI:98359]	Sox11	281.556	179.29	145.882	57.582	182.141	157.433	138.004	68.2895	102.884	136.744	106.166	114.609	186.439	209.489	225.323	221.797	208.526	227.978	236.25	237.682	124.757	234.054	116.495	172.801	176.054	195.156	102.32	99.5993	78.5677	37.1216
ENSMUSG00000081434	1.43049	0.0252692	predicted gene 14165 [Source:MGI Symbol;Acc:MGI:3650537]	Gm14165	2.3463	10.9769	13.4365	13.5487	19.6273	15.9893	21.7404	15.9638	17.9339	10.3737	14.6436	9.46315	23.9707	12.5873	7.04136	10.6077	10.3744	7.23741	11.8125	8.52672	7.50415	6.09063	15.6632	18.2858	14.759	12.7275	30.5785	26.5598	8.31894	15.4673
ENSMUSG00000021417	1.43044	0.0264697	enoyl-Coenzyme A delta isomerase 2 [Source:MGI Symbol;Acc:MGI:1346064]	Eci2	1037.85	1133.37	1591.26	1503.91	1464.98	1713.32	1476.46	1653.14	1431.88	1475.89	1582.73	1359.54	1552.77	1421.47	1344.9	1363.57	1419.22	1452.31	1230.47	1325.91	1294.47	1264.24	1595.69	1633.83	1554.97	1349.12	1864.11	1599.12	1588.92	1957.13
ENSMUSG00000025231	1.4303	0.0296652	suppressor of fused homolog (Drosophila) [Source:MGI Symbol;Acc:MGI:1345643]	Sufu	930.7	863.518	882.969	929.215	818.85	862.194	712.707	734.334	883.483	825.18	730.959	892.691	789.259	826.267	1238.11	887.188	959.633	1237.6	885.938	1041.33	855.473	854.429	904.549	789.945	858.131	817.744	499.841	733.715	1053.73	766.149
ENSMUSG00000032468	1.42982	0.0266242	armadillo repeat containing 8 [Source:MGI Symbol;Acc:MGI:1921375]	Armc8	676.517	658.616	663.186	705.661	576.257	682.621	650.322	657.176	602.203	621.478	652.86	677.141	571.747	601.494	886.038	583.423	694.048	862.457	621.141	664.019	756.043	649.958	695.054	544.002	593.523	531.375	539.828	555.543	649.801	572.292
ENSMUSG00000064043	1.42977	0.135313	transcriptional regulating factor 1 [Source:MGI Symbol;Acc:MGI:2442086]	Trerf1	244.798	305.525	286.005	269.845	423.949	323.476	382.82	358.298	407.761	488.507	331.921	390.092	536.234	479.217	399.01	445.523	426.388	414.945	436.078	449.785	383.65	451.577	556.043	351.087	475.451	544.102	256.389	377.371	838.364	490.83
ENSMUSG00000060380	1.42965	0.0147156	RIKEN cDNA C030014I23 gene [Source:MGI Symbol;Acc:MGI:1924631]	C030014I23Rik	82.1206	117.087	245.696	186.295	258.295	183.262	280.735	279.366	207.656	239.538	150.097	166.131	270.781	248.15	226.497	220.833	195.039	250.897	168.328	170.534	174.471	176.628	281.937	256.915	240.361	224.853	376.351	288.838	304.103	378.434
ENSMUSG00000025781	1.42958	0.0386636	ATP synthase, H+ transporting, mitochondrial F1 complex, gamma polypeptide 1 [Source:MGI Symbol;Acc:MGI:1261437]	Atp5c1	5813.36	5503.1	5539.67	5967.07	6543.73	6775.78	6415.31	7109.2	6409.97	6066.72	6909.33	6468.59	6153.38	5759.6	5610.79	5886.3	5710.08	5604.16	5675.91	5581.81	6972.29	5916.62	6404.28	6997.96	6284.18	5880.12	6729.62	7371.45	5733.6	7259.34
ENSMUSG00000037416	1.42958	0.0163276	Dmx-like 1 [Source:MGI Symbol;Acc:MGI:2443926]	Dmxl1	781.319	795.827	817.706	803.889	660.261	932.301	813.848	550.751	616.361	911.942	716.315	639.288	596.605	642.852	1450.52	658.641	744.883	1470.4	756.984	750.352	758.857	843.118	760.643	555.887	647.288	730.773	459.854	503.53	877.186	505.266
ENSMUSG00000021147	1.42956	0.0411797	WD repeat domain 37 [Source:MGI Symbol;Acc:MGI:1920393]	Wdr37	628.027	649.468	531.701	538.561	677.533	546.097	580.374	481.574	533.299	560.179	507.644	556.223	490.956	561.035	633.722	548.707	550.881	588.642	565.031	561.698	591.89	596.882	541.359	474.516	527.108	580.164	488.08	522.343	644.256	481.55
ENSMUSG00000006289	1.42946	0.0703312	O-sialoglycoprotein endopeptidase [Source:MGI Symbol;Acc:MGI:1913496]	Osgep	841.541	935.783	1442.5	1678.91	1451.63	1287.76	1605.95	1450.04	1261.98	1473.06	1056.78	1094.57	1519.92	1292.9	876.649	1243.99	1233.52	974.637	1133.02	1159.63	985.858	1138.95	1253.05	1472.92	1390.51	1302.45	1939.38	1590.27	1055.58	1470.43
ENSMUSG00000031021	1.42909	0.679622	TMEM9 domain family, member B [Source:MGI Symbol;Acc:MGI:1915254]	Tmem9b	1500.85	1687.7	1979.96	1778.27	1553.69	1414.44	1456.61	1664.67	1444.15	1425.91	1450.94	1364.8	1379.65	1348.64	1354.29	1482.18	1421.29	1423.36	1460.81	1510.3	1326.36	1344.29	1475.28	1653.95	1396.83	1201.69	1971.14	1512.8	1355.99	1454.96
ENSMUSG00000038319	1.42909	0.0462725	potassium voltage-gated channel, subfamily H (eag-related), member 2 [Source:MGI Symbol;Acc:MGI:1341722]	Kcnh2	622.552	752.834	454.921	321.782	605.305	742.889	323.27	315.728	400.21	561.122	770.008	323.85	531.795	559.236	767.508	663.463	671.224	622.417	587.672	674.677	449.311	626.465	440.527	552.23	567.168	601.376	515.13	344.171	357.714	194.888
ENSMUSG00000007655	1.42897	0.816491	caveolin 1, caveolae protein [Source:MGI Symbol;Acc:MGI:102709]	Cav1	11888.7	13379	8758.66	14650.7	4638.32	10091.7	7985.35	11914.3	12993.6	7897.21	10143.1	11717.5	5752.09	6628.12	11200.5	6438.87	6242.28	11202.3	5891.49	6672.16	9700.05	6306.42	11459.6	5850.53	5981.62	5064.5	3427.14	6793.78	12954.4	11353
ENSMUSG00000052557	1.42867	0.0235495	giant axonal neuropathy [Source:MGI Symbol;Acc:MGI:1890619]	Gan	153.292	155.506	95.9749	170.488	109.128	209.091	96.414	93.1221	106.66	117.883	142.775	157.719	94.9952	146.552	316.861	145.615	141.092	307.59	148.641	153.481	161.339	176.628	204.6	96.9146	107.53	138.942	70.5658	66.3995	186.714	102.084
ENSMUSG00000020190	1.42863	0.240913	MAP kinase-interacting serine/threonine kinase 2 [Source:MGI Symbol;Acc:MGI:894279]	Mknk2	2728.75	2653.67	2576.92	3121.85	3090.9	2961.72	2504.87	3045.54	3013.85	2898.03	2906.75	3354.16	2998.12	2783.59	2424.57	2492.81	2511.65	2217.06	2211.89	2490.87	2607.69	2282.25	2633.37	2739.21	2792.62	2585.81	2427.46	2477.81	2694.41	2550.05
ENSMUSG00000022139	1.4284	0.058476	muscleblind like splicing factor 2 [Source:MGI Symbol;Acc:MGI:2145597]	Mbnl2	10621.7	9068.77	8246.16	8464.55	9081.15	8591.19	7309.5	8225.78	9644.69	7864.2	9918.59	10988.8	7958.29	8683.45	9917.75	9201.69	9668.95	10742.7	10072.1	10357.8	10702.8	11080.6	9912.84	7657.17	9143.21	8524.27	5437.09	6343.37	9567.7	6958.24
ENSMUSG00000028637	1.42833	0.0921896	coiled-coil domain containing 30 [Source:MGI Symbol;Acc:MGI:1920582]	Ccdc30	15.642	13.7212	21.1145	16.9359	25.908	12.2995	25.5214	22.1719	18.8778	23.5766	13.4233	18.9263	22.1951	24.2755	11.7356	16.3937	19.7114	21.7122	8.85938	13.8559	19.6984	11.3112	20.5579	24.6858	22.1385	21.2126	21.1697	19.9199	29.5784	10.3116
ENSMUSG00000025240	1.42833	0.0236898	SAC1 suppressor of actin mutations 1-like (yeast) [Source:MGI Symbol;Acc:MGI:1933169]	Sacm1l	1934.92	1963.96	2236.21	2027.79	2049.09	1779.74	2049.27	2054.89	1872.68	1962.51	1757.23	1933.64	1764.96	1894.39	2655.77	2014.5	2006.41	2554.8	1917.56	1994.19	2367.56	2084.74	1919.72	1804.81	1943.97	1865.65	1441.89	1933.33	2023.35	1628.2
ENSMUSG00000024238	1.42818	0.796597	zinc finger E-box binding homeobox 1 [Source:MGI Symbol;Acc:MGI:1344313]	Zeb1	1789.45	1666.66	1191.05	1243.09	890.293	980.269	1180.6	1386.19	1482.85	1102.44	898.14	1300.66	1221.62	1375.61	1557.31	878.509	903.611	1788.85	922.36	1031.73	1329.17	1315.58	1881.54	990.174	999.396	1039.42	686.84	858.767	1470.6	1312.66
ENSMUSG00000020709	1.42811	0.0578391	ArfGAP with dual PH domains 2 [Source:MGI Symbol;Acc:MGI:2663075]	Adap2	21.8988	21.9539	9.59749	10.1615	18.0571	14.7594	10.3976	8.86877	4.71946	16.9751	9.76239	12.6175	9.76586	15.2846	16.4298	16.3937	8.29953	14.4748	15.75	13.8559	8.44217	20.0121	4.89474	8.2286	11.5964	19.0913	5.88048	7.74661	11.0919	9.2804
ENSMUSG00000070565	1.4279	0.0107942	RAS protein activator like 2 [Source:MGI Symbol;Acc:MGI:2443881]	Rasal2	453.619	490.303	417.491	793.728	248.089	613.744	373.368	258.081	337.913	394.2	406.359	329.107	253.912	298.499	751.078	326.91	336.131	755.103	358.313	353.859	378.022	366.308	489.474	239.544	324.698	299.097	164.653	218.012	367.882	351.624
ENSMUSG00000040396	1.42789	0.0221689	abhydrolase domain containing 13 [Source:MGI Symbol;Acc:MGI:1916154]	Abhd13	735.957	683.314	748.604	744.049	650.84	785.937	674.898	636.778	597.483	600.731	688.248	558.326	594.83	644.65	894.252	575.708	638.026	931.213	646.734	629.912	717.584	614.284	695.054	560.459	590.36	607.74	529.243	590.956	747.78	509.391
ENSMUSG00000091764	1.42781	0.283565	zinc finger protein 964 [Source:MGI Symbol;Acc:MGI:3646490]	Zfp964	7.03891	8.2327	5.75849	7.90341	11.7764	6.14974	13.2333	6.20814	13.2145	6.60144	12.203	9.46315	13.3171	12.5873	16.4298	10.6077	9.33697	14.4748	9.84375	6.39504	7.50415	7.83082	16.6421	9.14288	7.37951	7.4244	5.88048	11.0666	20.3352	20.6231
ENSMUSG00000040952	1.42753	0.0310515	ribosomal protein S19 [Source:MGI Symbol;Acc:MGI:1333780]	Rps19	20246.2	20451.8	29892.3	33694.5	37019.4	32583.8	37045.7	30706.3	26429.9	33447.6	37419.2	22696.8	31204.6	25748.2	21756.6	26387.1	25481.6	22680.8	23190.9	22881.5	22423.3	24935.1	23953.9	38539.1	30703	30820.8	61571	42040.9	24699.9	39552
ENSMUSG00000041645	1.42749	0.020279	DEAD (Asp-Glu-Ala-Asp) box polypeptide 24 [Source:MGI Symbol;Acc:MGI:1351337]	Ddx24	4655.07	4200.5	3592.34	4080.42	3117.6	3910.01	3061.62	3191.87	3163.93	3225.28	3954.99	3414.09	2742.43	2822.26	3817.59	2889.15	3037.63	3763.45	3058.45	3080.28	3456.6	2938.3	3094.46	2953.15	2786.29	2412.93	2552.13	2771.07	2953.22	2948.07
ENSMUSG00000024732	1.42733	0.0146376	coiled-coil domain containing 86 [Source:MGI Symbol;Acc:MGI:1277220]	Ccdc86	1288.9	871.751	557.614	766.63	529.936	552.247	453.713	585.339	680.546	432.866	702.892	698.17	477.639	510.685	827.36	569.922	636.989	733.39	588.656	633.109	845.155	543.807	570.727	567.773	538.704	403.039	435.156	533.409	515.774	554.762
ENSMUSG00000098168	1.42727	0.0485353	NA	NA	109.494	93.3039	76.7799	103.873	43.9651	114.385	65.2212	56.7601	98.1647	85.8187	86.6412	144.05	50.6049	90.8085	261.704	95.4692	101.669	307.59	119.109	102.321	114.438	151.396	164.463	32.9144	71.6866	64.6983	2.35219	27.6665	86.8867	48.4643
ENSMUSG00000059714	1.42689	0.0163276	flotillin 1 [Source:MGI Symbol;Acc:MGI:1100500]	Flot1	2367.42	2782.65	4135.56	3721.38	3740.96	2200.38	4237.49	3756.81	3290.41	4166.45	2141.62	2643.37	4288.99	3368.9	2523.15	2887.22	2617.46	2405.23	2362.5	2554.82	3343.1	2271.81	2953.49	3627.9	3225.9	3329.31	4878.45	4017.17	4408.11	5146.5
ENSMUSG00000090958	1.42686	0.0337386	leucine rich repeat containing 32 [Source:MGI Symbol;Acc:MGI:93882]	Lrrc32	49222.3	49040.3	59229	67974.9	63245.3	86820.8	40890.9	40837.1	49202.2	64265	83494	49077	40123.5	45257.7	64996.4	54822.5	51173.9	60829.2	55397.7	57101.3	46848.4	53629.8	52743.8	43973.6	46021.8	44287.6	27957	30466.3	36789.1	41418.4
ENSMUSG00000090673	1.42654	0.0299279	predicted gene 340 [Source:MGI Symbol;Acc:MGI:2685186]	Gm340	229.156	215.88	147.801	107.261	141.316	136.524	160.69	108.199	127.425	168.808	104.946	191.366	109.2	122.277	217.109	163.937	156.654	200.235	136.828	184.39	183.852	154.006	154.674	105.143	153.915	145.306	59.9809	86.3194	158.06	96.9287
ENSMUSG00000035726	1.42648	0.0505727	suppressor of Ty 16 [Source:MGI Symbol;Acc:MGI:1890948]	Supt16	2203.96	1628.24	1142.1	1450.84	1268.71	1537.44	1179.65	1420.78	1692.4	1000.59	1354.53	1902.09	1119.52	1398.99	1725.13	1642.26	1777.14	1659.78	1697.06	1881.21	2149.94	1714.08	1789.52	1417.15	1535.99	1326.85	604.513	1017.02	1572.28	1037.34
ENSMUSG00000021669	1.42647	0.0294771	collagen, type IV, alpha 3 (Goodpasture antigen) binding protein [Source:MGI Symbol;Acc:MGI:1915268]	Col4a3bp	1848.1	1734.35	1555.75	1951.01	1366.84	1788.34	1621.08	1403.04	1552.7	1824.83	1782.86	1646.59	1380.54	1482.61	1864.79	1516.9	1530.23	1861.22	1566.14	1571.05	1896.67	1593.14	1574.15	1326.63	1416.87	1528.37	1289	1225.07	1282.04	1196.14
ENSMUSG00000055322	1.42628	0.0158223	tensin 1 [Source:MGI Symbol;Acc:MGI:104552]	Tns1	19683.9	18036	20506.9	22311.3	9796.36	15328.8	12725.7	9164.1	11854.3	15824.6	15159.8	14214.7	11601	14334.3	16948.5	12841.1	12191	18952.4	13056.8	13337.9	12540.4	15016.9	14103.7	10298.5	12032.8	12414.7	6595.55	8960.61	10737.9	10939.5
ENSMUSG00000005417	1.42613	0.0484844	myosin phosphatase Rho interacting protein [Source:MGI Symbol;Acc:MGI:1349438]	Mprip	15053.1	13771.5	13626.5	15462.5	11987.6	14220.7	11772.9	10966.2	12847.3	14384.5	13972.4	13834.1	11989.8	12272.6	14276.4	11838.2	12012.5	14086.4	11987.7	12495.9	14197.9	12545.8	12309.3	11086.7	12103.4	11852.5	9371.13	10400.4	12264	10573.5
ENSMUSG00000040481	1.42602	0.0578022	bromodomain PHD finger transcription factor [Source:MGI Symbol;Acc:MGI:2444008]	Bptf	2613	2489.02	2076.9	2365.38	1770.38	2275.4	2206.18	1762.22	2410.7	2307.67	1968.34	2501.43	2050.83	2240.54	3778.86	2225.69	2228.42	3839.44	2398.92	2570.81	2609.57	2679.01	2862.45	1618.29	1945.03	1968.53	1257.25	1416.52	2874.66	1804.52
ENSMUSG00000002871	1.426	0.0179442	transmembrane protein, adipocyte asscociated 1 [Source:MGI Symbol;Acc:MGI:1345190]	Tpra1	552.945	575.374	662.226	522.754	753.687	531.338	864.89	829.23	768.328	845.927	500.322	761.258	1095.55	1017.77	575.044	795.577	779.118	540.393	836.719	742.891	676.312	710.864	589.327	861.26	785.39	942.898	1232.55	937.34	611.904	840.392
ENSMUSG00000024220	1.42568	0.0323142	zinc finger protein 523 [Source:MGI Symbol;Acc:MGI:2687278]	Zfp523	662.44	809.548	728.449	797.115	884.012	682.621	867.726	809.719	913.687	891.194	719.976	851.684	980.137	953.039	746.384	908.404	888.05	686.347	960.75	810.039	749.477	803.964	886.928	906.974	868.673	954.565	826.796	926.273	904.916	1229.14
ENSMUSG00000025410	1.42567	0.0333941	dynactin 2 [Source:MGI Symbol;Acc:MGI:107733]	Dctn2	7655.2	7886.92	10296.2	11264.6	10246.2	9833.44	10866.4	10317	9431.37	10325.6	9707.48	9017.33	9857.3	9189.64	7632.83	9250.87	8824.48	7781.42	8407.55	8324.21	7724.58	8368.53	9566.29	10464.9	9454.2	9221.1	10768.3	10286.4	8919.75	12265.6
ENSMUSG00000028969	1.42557	0.107234	cyclin-dependent kinase 5 [Source:MGI Symbol;Acc:MGI:101765]	Cdk5	1177.84	1392.24	1599.9	1518.58	1502.66	1418.13	1656.05	1567.11	1232.72	1710.72	1254.47	1203.92	1653.98	1604.88	847.31	1442.65	1346.6	879.345	1428.33	1298.19	1082.47	1331.24	1007.34	1689.61	1444.27	1687.46	2509.79	1848.12	1143.39	1589.01
ENSMUSG00000037519	1.42555	0.0371824	protein tyrosine phosphatase, receptor type, f polypeptide (PTPRF), interacting protein (liprin), alpha 1 [Source:MGI Symbol;Acc:MGI:1924750]	Ppfia1	2044.41	1969.44	1788.01	1840.36	1696.58	1579.25	1834.7	1628.31	1880.23	1941.77	1519.27	2028.27	1523.47	1657.93	2561.88	1815.84	1927.57	2600.64	2062.27	2028.29	2106.79	1975.98	1991.18	1385.15	1702.56	1743.67	971.455	1575.88	2001.17	1523.02
ENSMUSG00000084416	1.42544	0.0233087	ribosomal protein L10A, pseudogene 1 [Source:MGI Symbol;Acc:MGI:3705885]	Rpl10a-ps1	240.105	257.043	349.348	420.01	467.914	421.872	443.315	367.167	297.326	402.688	527.169	301.769	440.351	402.794	259.357	327.874	320.569	332.921	281.531	315.489	272.963	330.634	312.285	473.601	398.493	455.01	782.104	514.596	310.574	448.553
ENSMUSG00000008822	1.4254	0.020279	acylphosphatase 1, erythrocyte (common) type [Source:MGI Symbol;Acc:MGI:1913454]	Acyp1	203.346	182.949	273.528	245.006	292.839	249.679	314.763	306.859	195.386	319.698	301.414	223.961	292.976	251.746	208.894	218.904	216.825	226.772	192.938	220.629	206.364	212.302	216.348	318.172	268.825	274.703	482.199	344.171	195.033	251.602
ENSMUSG00000039195	1.42535	0.0234615	RIKEN cDNA 1110008P14 gene [Source:MGI Symbol;Acc:MGI:1920987]	1110008P14Rik	434.848	407.976	400.215	466.301	488.326	323.476	458.439	485.122	401.154	388.542	383.174	427.945	490.069	421.675	275.787	351.018	322.644	311.208	305.156	347.464	347.067	377.619	366.127	436.116	436.445	394.554	593.929	546.689	358.639	643.441
ENSMUSG00000026698	1.42527	0.039671	phosphatidylinositol glycan anchor biosynthesis, class C [Source:MGI Symbol;Acc:MGI:1914542]	Pigc	752.381	760.152	841.699	800.502	940.539	776.097	1039.76	1015.47	776.823	822.351	779.771	761.258	1076.91	1051.04	740.516	931.548	863.151	849.189	761.906	768.471	808.572	925.776	799.801	1005.72	985.691	970.475	1270.18	1192.98	761.645	931.134
ENSMUSG00000042133	1.4251	0.11117	peptidyl-prolyl isomerase G (cyclophilin G) [Source:MGI Symbol;Acc:MGI:2445173]	Ppig	3101.81	2409.44	2069.22	2587.8	2300.32	2632.09	2291.25	2229.61	2547.56	2175.65	2738.35	2543.48	2281.66	2295.39	2990.23	2367.44	2436.95	2916.67	2362.5	2461.03	2821.56	2417.98	2562.89	2370.75	2375.15	2121.26	1881.75	1906.77	2611.22	2372.69
ENSMUSG00000037242	1.42501	0.0419671	chloride intracellular channel 4 (mitochondrial) [Source:MGI Symbol;Acc:MGI:1352754]	Clic4	13605.4	12383.8	12703.2	17463.1	13054.5	16321.4	11232.2	11831.8	13915.8	11059.3	16118.9	13970.8	10890.7	12323.9	16942.7	11988.6	13153.7	17835.4	12634.5	13525.5	13254.2	13194.9	13321.5	10797.7	12264.7	11058.1	6539.09	9725.32	13106	11329.3
ENSMUSG00000039844	1.42471	0.081382	Rap guanine nucleotide exchange factor (GEF) 1 [Source:MGI Symbol;Acc:MGI:104580]	Rapgef1	3161.25	2654.59	2332.19	2464.73	1888.14	2185.62	1895.2	1762.22	2332.36	2062.48	2447.92	2467.78	1733.88	1981.6	3925.56	1825.49	2046.87	3939.56	2125.27	2154.06	2618.95	2183.06	2851.68	1584.46	1929.21	1788.22	1251.37	1677.69	2931.04	2225.23
ENSMUSG00000084957	1.4247	0.0359006	BBSome interacting protein 1 [Source:MGI Symbol;Acc:MGI:1913610]	Bbip1	793.833	701.609	773.557	771.147	873.806	820.375	845.986	958.714	868.38	743.134	921.325	951.572	803.464	786.707	584.433	721.323	764.594	685.141	740.25	752.483	909.878	865.74	877.138	941.717	864.456	751.985	1032.61	875.367	775.51	837.299
ENSMUSG00000021546	1.42463	0.0294334	heterogeneous nuclear ribonucleoprotein K [Source:MGI Symbol;Acc:MGI:99894]	Hnrnpk	22912.4	19682.5	16202.5	19536.1	18063.4	18580.8	16892.3	17726	18385.1	16032.1	18289.8	18911.6	16315.2	16687.2	17660.9	17865.3	18667.7	17867.9	18603.7	19404.7	21943.1	19041.1	18898.6	17234.3	17879.5	16057.9	14776.5	16568.9	19014.3	16653.2
ENSMUSG00000034595	1.42448	0.0220285	protein phosphatase 1, regulatory subunit 18 [Source:MGI Symbol;Acc:MGI:1923698]	Ppp1r18	7749.06	6939.25	4974.38	4938.5	7117.63	5551.99	4545.64	4841.46	4980.92	5344.34	6465.14	5214.2	5898.58	5818.94	6892.32	6156.32	5897.85	6662.03	5754.66	5926.07	5373.91	5994.05	5373.45	5730.76	6023.79	5165.26	4355.08	4709.94	5094.89	5208.37
ENSMUSG00000074238	1.42432	0.0260094	adaptor-related protein complex 1 associated regulatory protein [Source:MGI Symbol;Acc:MGI:2384822]	Ap1ar	1227.12	1145.26	933.835	889.698	908.35	856.044	906.481	945.411	1162.87	849.7	794.414	1152.4	815.005	940.452	1167.69	988.444	1065.45	1148.33	1178.3	1111.67	1303.85	1069.34	1029.85	856.688	984.637	870.776	742.117	801.221	994.575	850.704
ENSMUSG00000034152	1.42422	0.0321433	exocyst complex component 3 [Source:MGI Symbol;Acc:MGI:2443972]	Exoc3	2158.6	1985.91	1842.72	1602.13	1723.27	1468.56	1634.31	1680.63	1872.68	1586.23	1355.75	1860.03	1656.64	1707.38	1802.59	1753.16	1847.68	1840.71	1793.53	1863.09	1893.86	1676.66	1645.61	1601.83	1694.12	1507.15	1340.75	1485.14	1444.72	1756.06
ENSMUSG00000029815	1.42415	0.0335778	mitochondrial assembly of ribosomal large subunit 1 [Source:MGI Symbol;Acc:MGI:1922843]	Malsu1	448.144	504.024	553.775	424.526	564.48	475.99	677.734	633.23	521.972	542.261	557.676	477.363	525.581	472.024	402.531	504.347	499.009	425.801	483.328	471.101	510.282	519.444	508.074	693.945	524.999	517.587	994.977	700.515	405.779	664.064
ENSMUSG00000043614	1.42399	0.0212702	vacuolar protein sorting 37D [Source:MGI Symbol;Acc:MGI:2159402]	Vps37d	85.249	97.8776	125.727	81.2922	159.373	75.0268	124.771	156.977	123.65	137.687	92.7427	119.867	161.581	142.057	144.348	162.008	118.268	126.655	133.875	106.584	92.8639	109.631	151.737	156.343	150.753	180.307	279.911	169.319	143.271	169.11
ENSMUSG00000008393	1.42393	0.122784	calcium regulated heat stable protein 1 [Source:MGI Symbol;Acc:MGI:1196368]	Carhsp1	4307.81	3862.96	5198	5035.6	5256.97	4586.48	5070.24	5340.77	5115.89	4531.42	4898.28	5044.91	5580.74	5252.51	5499.3	4421.48	4714.13	6108.37	4076.3	4788.82	4955.55	4754.18	6030.32	5508.59	5220.47	4576.61	5097.2	5030.87	6021.06	5911.62
ENSMUSG00000020456	1.42367	0.0216708	oxoglutarate (alpha-ketoglutarate) dehydrogenase (lipoamide) [Source:MGI Symbol;Acc:MGI:1098267]	Ogdh	7070.98	6165.37	5014.69	4799.63	4381.59	3941.98	4072.07	4313.77	5182.91	4041.02	3605.98	5431.85	4150.49	4615.95	4627.35	4855.43	4970.38	4644	5006.53	5129.89	5556.82	4849.89	4471.84	4094.18	4424.54	4045.24	2573.3	3769.28	4416.43	4367.98
ENSMUSG00000022718	1.42363	0.0222953	DGCR8, microprocessor complex subunit [Source:MGI Symbol;Acc:MGI:2151114]	Dgcr8	1123.88	1055.61	731.328	689.854	764.678	1004.87	774.148	698.859	759.833	911.942	943.291	921.08	783.932	846.946	1367.2	860.187	880.788	1229.15	990.281	907.03	1063.71	951.009	774.348	722.288	826.505	918.504	516.306	722.648	817.105	818.738
ENSMUSG00000026797	1.42345	0.101055	syntaxin binding protein 1 [Source:MGI Symbol;Acc:MGI:107363]	Stxbp1	2003.74	1859.67	1832.16	1904.72	1708.36	1974.07	1835.65	1815.44	2033.14	1915.36	1858.51	2233.3	1522.59	1692.09	2210.99	1908.42	1909.93	2307.53	1927.41	1973.94	1990.48	2049.06	2016.63	1705.15	1921.83	1703.37	1276.06	1599.12	1816.3	1680.78
ENSMUSG00000035041	1.42322	0.890964	cAMP responsive element binding protein 3-like 3 [Source:MGI Symbol;Acc:MGI:2384786]	Creb3l3	53.965	108.855	198.668	161.455	120.119	98.3959	167.307	62.9683	47.1946	132.029	107.386	32.5953	91.444	126.772	95.0583	163.937	180.515	115.798	140.766	130.033	41.2728	122.683	70.4843	151.772	142.319	173.943	217.578	143.866	134.027	106.209
ENSMUSG00000027864	1.4232	0.0406531	prostaglandin F2 receptor negative regulator [Source:MGI Symbol;Acc:MGI:1277114]	Ptgfrn	3119.8	3626.96	2997.29	3392.82	2279.9	3648.03	2352.69	2532.92	2740.12	2563.24	3263.08	2744.31	1827.1	2281.9	4775.21	2513.06	2531.36	4617.46	2505.23	2778.65	2862.83	2430.16	2976.98	2008.69	2168.52	1971.71	1360.74	1994.2	3982.92	2360.32
ENSMUSG00000047767	1.42315	0.016555	autophagy related 16-like 2 (S. cerevisiae) [Source:MGI Symbol;Acc:MGI:1920933]	Atg16l2	388.704	510.427	545.137	421.139	408.247	392.353	508.537	416.832	449.292	727.101	366.09	414.276	515.815	503.493	281.654	483.132	345.468	284.671	460.688	380.505	362.075	379.36	394.516	446.173	456.475	635.316	852.67	547.796	565.688	600.133
ENSMUSG00000054474	1.42315	0.0319141	threonine synthase-like 2 (bacterial) [Source:MGI Symbol;Acc:MGI:3041254]	Thnsl2	215.078	289.974	526.902	552.109	489.897	517.808	520.825	538.334	381.332	586.585	571.1	396.401	554.878	489.107	449.473	414.664	349.618	455.957	328.781	394.361	242.947	392.411	469.895	504.687	444.879	450.767	566.878	513.49	505.607	625.912
ENSMUSG00000025500	1.42253	0.0205694	lamin tail domain containing 2 [Source:MGI Symbol;Acc:MGI:1919250]	Lmntd2	10.1673	17.3801	13.4365	15.8068	23.5527	18.4492	23.6309	26.6063	16.9901	33.9503	30.5075	24.1836	36.4	38.661	5.8678	22.1797	24.8986	10.8561	17.7188	9.59256	9.38019	30.4532	14.6842	19.2001	24.2469	32.8795	44.6917	32.0931	11.0919	16.4985
ENSMUSG00000032458	1.42249	0.0286481	coatomer protein complex, subunit beta 2 (beta prime) [Source:MGI Symbol;Acc:MGI:1354962]	Copb2	10172.8	10274.4	11676.3	13571.3	9963.59	11752.2	10347.5	9729.04	9974.1	9063.78	10796	10474.7	9049.4	9652.67	11198.1	10090.8	10591.2	11673.9	9757.13	10881.2	11638	10721.3	10948.6	9624.71	9824.23	8405.48	6775.49	8226.9	11912.7	9332.99
ENSMUSG00000017548	1.42243	0.0227282	suppressor of zeste 12 homolog (Drosophila) [Source:MGI Symbol;Acc:MGI:1261758]	Suz12	1886.43	1538.6	1117.15	1149.38	1318.17	1270.54	1087.97	1270.89	1537.6	969.469	1247.15	1616.1	1080.46	1209.28	1641.81	1435.9	1640.19	1559.66	1604.53	1745.85	1861.97	1640.12	1590.79	1289.15	1437.95	1244.12	963.223	1100.02	1426.24	940.414
ENSMUSG00000028634	1.42238	0.0059698	human immunodeficiency virus type I enhancer binding protein 3 [Source:MGI Symbol;Acc:MGI:106589]	Hivep3	229.938	266.191	286.965	745.178	221.396	694.921	136.114	158.751	156.686	211.246	392.936	153.513	105.649	98.9003	782.764	153.329	188.814	656.191	171.281	203.576	197.922	152.266	234.948	121.6	105.422	120.912	123.49	104.026	403.931	121.676
ENSMUSG00000026810	1.42234	0.0252692	dolichol-phosphate (beta-D) mannosyltransferase 2 [Source:MGI Symbol;Acc:MGI:1330238]	Dpm2	1102.76	1130.62	1180.49	1348.1	1391.97	1281.61	1402.73	1336.52	1371.47	1413.65	1366.73	1376.36	1488.85	1411.58	1137.18	1298	1306.14	1013.24	1248.19	1401.58	1116.24	1219.87	1141.45	1601.83	1343.07	1342.76	1620.66	1396.6	1052.81	1628.2
ENSMUSG00000046897	1.42231	0.124388	zinc finger protein 740 [Source:MGI Symbol;Acc:MGI:1915994]	Zfp740	1359.29	1448.04	1738.1	2034.56	1775.88	2272.94	2122.05	1822.53	1887.78	2340.68	2436.94	1845.31	2239.05	2165.02	2060.77	1970.14	1962.84	1943.24	2022.89	2045.35	1828.2	1888.1	2178.16	1779.21	1947.14	2255.96	1781.79	2011.91	2256.28	2152.02
ENSMUSG00000003348	1.42228	0.0399046	MOB kinase activator 3A [Source:MGI Symbol;Acc:MGI:3050117]	Mob3a	522.443	483.9	481.794	550.98	449.072	452.621	376.204	298.877	396.435	397.029	457.612	454.231	308.068	392.904	836.748	346.196	396.303	805.764	396.703	411.414	499.026	425.474	443.464	231.315	353.162	330.916	77.6223	303.224	612.828	318.627
ENSMUSG00000021188	1.42226	0.0352956	thyroid hormone receptor interactor 11 [Source:MGI Symbol;Acc:MGI:1924393]	Trip11	1640.07	1609.03	1572.07	1972.46	1309.53	2159.79	1674.96	1245.18	1482.85	1763.53	1699.88	1496.23	1245.59	1415.17	2341.25	1459.04	1548.9	2297.88	1483.45	1621.14	1524.28	1690.59	1553.59	1220.58	1324.09	1355.48	798.569	984.926	1871.76	1208.51
ENSMUSG00000002058	1.42199	0.0295592	unc-119 lipid binding chaperone [Source:MGI Symbol;Acc:MGI:1328357]	Unc119	516.187	538.784	434.766	386.138	454.568	329.626	474.508	482.461	372.837	527.172	428.325	444.768	630.342	585.31	508.151	409.842	384.891	430.626	347.484	349.596	405.224	412.423	389.622	528.459	512.349	499.556	640.972	579.889	427.039	556.824
ENSMUSG00000071454	1.42197	0.0248114	dystrobrevin, beta [Source:MGI Symbol;Acc:MGI:1203728]	Dtnb	466.132	424.441	512.506	510.334	486.756	616.204	383.766	423.927	472.89	459.272	665.063	428.996	423.483	400.097	826.186	521.705	534.282	729.772	528.609	551.039	569.377	454.187	574.643	448.916	414.307	363.795	429.275	323.144	497.288	467.114
ENSMUSG00000027953	1.42192	0.0449304	solute carrier family 50 (sugar transporter), member 1 [Source:MGI Symbol;Acc:MGI:107417]	Slc50a1	1361.64	1645.62	2257.33	2368.76	2297.96	2145.03	2420.75	2167.53	1737.7	2365.2	2087.93	1630.82	2524.92	2336.74	1708.7	1962.42	1953.5	1740.6	1899.84	1842.84	1233.49	1810.66	1764.07	2534.41	2089.45	2282.47	3430.67	2497.73	1867.14	2569.64
ENSMUSG00000041341	1.42177	0.0698421	autophagy related 2B [Source:MGI Symbol;Acc:MGI:1923809]	Atg2b	1453.93	1346.5	1197.77	1426	1086.57	1434.12	1231.64	1221.23	1488.52	1241.07	1499.75	1521.46	1150.6	1211.98	1910.56	1404.07	1521.93	1874.49	1525.78	1563.59	1359.19	1527.01	1559.47	1102.63	1340.96	1339.57	909.122	1195.19	1408.67	1087.87
ENSMUSG00000024601	1.4215	0.317165	isochorismatase domain containing 1 [Source:MGI Symbol;Acc:MGI:1913557]	Isoc1	1012.04	904.682	775.477	1057.93	1301.68	922.461	1004.79	986.207	921.238	1017.56	1093.39	987.322	1151.48	1149.94	918.897	850.544	906.724	909.501	874.125	924.084	981.168	962.32	1009.3	829.26	1157.53	1348.06	685.664	1069.03	1318.09	807.395
ENSMUSG00000032487	1.42142	0.0212542	prostaglandin-endoperoxide synthase 2 [Source:MGI Symbol;Acc:MGI:97798]	Ptgs2	31477.2	34828	12731.1	6356.6	9221.68	10145.8	5840.61	11688.1	18800.4	8547.92	9563.48	15834	3427.82	5724.53	22390.3	7516.03	8537.1	21176.6	9738.42	9196.07	12011.3	11262.5	12515.9	6906.53	4827.25	3663.41	2581.53	5230.07	9025.12	3801.87
ENSMUSG00000004952	1.42138	0.0519497	RAS p21 protein activator 4 [Source:MGI Symbol;Acc:MGI:1858600]	Rasa4	2223.51	2792.71	2027.95	1781.65	1683.23	1841.23	2451.94	2218.08	2009.55	3086.64	2020.81	2152.34	2507.16	2615.46	1953.98	1688.55	1775.06	2014.41	1892.95	1688.29	1928.57	2095.18	1694.56	2005.95	1846.98	2300.5	2374.54	2831.94	1883.78	2598.51
ENSMUSG00000062456	1.42138	0.0366803	ribosomal protein L9, pseudogene 6 [Source:MGI Symbol;Acc:MGI:3642682]	Rpl9-ps6	60.2218	76.8385	80.6189	89.1956	115.408	99.6258	120.99	96.6696	71.7358	84.8757	103.725	86.2198	110.976	90.8085	53.9837	99.3265	75.7332	75.9928	80.7188	60.7529	80.6696	80.0483	77.337	100.572	92.7709	112.427	188.175	185.919	73.0218	111.365
ENSMUSG00000053846	1.4213	0.679673	lipase, endothelial [Source:MGI Symbol;Acc:MGI:1341803]	Lipg	24.2451	32.016	8.63774	6.77435	9.42109	3.68984	7.56188	7.09501	21.7095	12.2598	15.8639	36.8011	13.3171	8.99094	5.8678	9.64335	7.26209	6.03117	9.84375	6.39504	29.0786	1.74018	10.7684	2.74287	14.759	16.9701	9.40877	9.95993	26.8055	4.12462
ENSMUSG00000069255	1.42128	0.13161	dual specificity phosphatase 22 [Source:MGI Symbol;Acc:MGI:1915926]	Dusp22	39.1051	60.3731	147.801	193.069	52.6011	73.7969	110.593	135.692	120.818	86.7618	45.151	60.9848	47.9415	59.3402	55.1573	19.2867	19.7114	41.012	26.5781	23.4485	45.9629	40.0242	86.1475	62.1716	42.1686	55.1527	62.3331	119.519	171	226.854
ENSMUSG00000033207	1.42125	0.399221	MAM domain containing 2 [Source:MGI Symbol;Acc:MGI:1918988]	Mamdc2	206.475	386.937	93.0956	146.778	106.772	172.193	354.463	302.425	146.303	463.987	239.179	91.4771	224.615	250.847	333.291	129.221	123.456	320.858	120.094	137.493	91.9258	111.372	219.285	106.057	128.614	144.245	162.301	204.732	254.19	180.452
ENSMUSG00000057322	1.42081	0.0264102	ribosomal protein L38 [Source:MGI Symbol;Acc:MGI:1914921]	Rpl38	8359.1	8298.56	9141.6	10632.3	11330.4	10945.3	11046	11077.1	9774.94	9887.07	12220.1	9142.46	10869.4	9130.3	7401.64	8777.38	8940.67	7695.77	8528.63	8537.38	8140.13	8972.37	8719.5	13101.8	10234.3	9804.45	20965.1	12735.4	8063.82	12337.8
ENSMUSG00000015837	1.42078	0.100593	sequestosome 1 [Source:MGI Symbol;Acc:MGI:107931]	Sqstm1	14967.1	13680.9	16906	27612.2	17074.2	20861.2	17523.7	23870.3	19985	16905.3	27796	23738.8	20297	18825.2	13145	15816.1	16024.3	13002	15195.8	16318	14468.9	14957.7	17762	18089.2	17602.2	15777.9	16308.9	19892.2	14457.4	19765.2
ENSMUSG00000031938	1.42026	0.122128	RIKEN cDNA 4931406C07 gene [Source:MGI Symbol;Acc:MGI:1918234]	4931406C07Rik	552.163	601.902	1068.2	1124.54	1003.35	1006.1	1093.64	1153.83	947.667	1115.64	954.273	1025.17	1079.57	989.003	938.848	730.966	805.054	1096.47	744.188	786.59	817.952	873.571	1090.55	828.345	896.083	844.26	804.45	896.393	1274.65	982.692
ENSMUSG00000048174	1.41983	0.252443	transmembrane protein 81 [Source:MGI Symbol;Acc:MGI:1921876]	Tmem81	55.5292	64.0321	56.6252	72.2597	86.36	65.1873	83.1807	78.932	56.6335	72.6158	57.354	58.8818	83.4537	98.0012	58.678	84.8615	79.883	51.8681	93.5156	77.8063	54.4051	73.9577	46.9895	95.086	73.7951	110.305	161.125	118.412	49.9136	80.4302
ENSMUSG00000001300	1.41964	0.0294334	ephrin B2 [Source:MGI Symbol;Acc:MGI:105097]	Efnb2	1796.49	1940.17	2241.97	3614.11	2585.3	3381.13	1764.75	1186.64	1771.68	2222.8	3701.17	1632.92	1519.03	1613.87	3242.55	1939.28	1942.09	3091.58	1990.41	2017.64	2612.38	1919.42	2073.41	1522.29	1904.97	1838.07	1677.11	1465.22	2155.53	1010.53
ENSMUSG00000020901	1.41952	0.290593	phosphoinositide-3-kinase regulatory subunit 5 [Source:MGI Symbol;Acc:MGI:2443588]	Pik3r5	35.9766	38.4193	36.4704	59.8401	12.5615	29.5188	22.6856	61.1945	195.386	15.089	18.3045	79.9111	7.99025	13.4864	19.9505	7.71468	7.26209	24.1247	6.89063	8.52672	50.653	6.09063	91.0422	7.31431	6.32529	12.7275	4.70438	13.2799	50.838	38.1528
ENSMUSG00000032384	1.41895	0.879446	casein kinase 1, gamma 1 [Source:MGI Symbol;Acc:MGI:2660884]	Csnk1g1	1509.45	1652.94	1287.98	1634.88	1070.08	1355.4	1350.74	1223.89	1345.99	1494.75	1480.22	1406.86	1450.67	1412.48	1340.21	1231.46	1210.69	1422.15	1258.03	1243.84	1409.84	1487.86	1388.15	1210.52	1402.11	1509.27	1033.79	1211.79	1330.11	1345.66
ENSMUSG00000022704	1.41889	0.0163095	queuine tRNA-ribosyltransferase accessory subunit 2 [Source:MGI Symbol;Acc:MGI:1922194]	Qtrt2	617.86	572.63	311.918	499.044	295.194	494.439	339.339	311.294	327.53	337.617	473.476	414.276	314.283	392.005	390.795	378.019	351.693	358.252	490.219	368.781	478.39	381.97	269.211	325.487	333.132	357.432	306.961	348.597	290.239	240.259
ENSMUSG00000027828	1.41868	0.12455	signal sequence receptor, gamma [Source:MGI Symbol;Acc:MGI:1914687]	Ssr3	19029.3	18959.9	21923.5	24147.2	21474.6	22669.2	22218.7	19466.9	17331.7	18327.5	22004.4	17574.1	17353.9	18605.8	19728.7	19658.9	21147.2	20843.7	19095.9	20316	21974	21562.6	18719.5	19683.7	21298.3	19430.7	18688.2	20754.3	22661.7	16631.5
ENSMUSG00000028329	1.41866	0.0228043	xeroderma pigmentosum, complementation group A [Source:MGI Symbol;Acc:MGI:99135]	Xpa	254.183	234.174	425.169	350.008	362.712	468.61	443.315	386.678	327.53	403.631	472.256	284.946	403.064	328.169	402.531	297.015	301.895	371.52	297.281	287.777	273.901	313.233	354.379	389.487	429.066	399.857	583.344	419.424	469.558	563.011
ENSMUSG00000022956	1.41864	0.0270868	ATP synthase, H+ transporting, mitochondrial F1 complex, O subunit [Source:MGI Symbol;Acc:MGI:106341]	Atp5o	4321.11	3753.19	4124.04	4445.1	4566.09	4051.45	4477.58	5250.31	4644.89	3896.74	4397.96	4771.53	4777.28	4200.57	3325.87	4382.9	4366.59	3162.75	4360.78	4029.94	4651.64	4313.04	4395.48	5612.82	4633.28	4598.88	7542.3	5756.84	3959.81	5324.89
ENSMUSG00000032867	1.4184	0.0742721	F-box and WD-40 domain protein 8 [Source:MGI Symbol;Acc:MGI:1923041]	Fbxw8	3659.45	3736.73	3349.52	3699.92	2727.41	3180.65	2809.24	2704.09	3236.6	2801.84	3104.44	3198.55	2593.28	2699.08	3640.38	3145.66	3135.15	3717.61	3009.23	3317.96	3248.36	2949.61	3348.98	2625.84	3059.33	2542.33	1341.93	2410.3	3835.03	3121.31
ENSMUSG00000003423	1.41838	0.0403317	PIH1 domain containing 1 [Source:MGI Symbol;Acc:MGI:1916095]	Pih1d1	969.023	1035.49	1534.64	1480.2	1818.27	1580.48	1548.3	1647.82	1613.11	1709.77	1763.33	1384.77	1633.56	1357.63	1248.67	1491.83	1459.68	1226.74	1453.92	1434.62	1262.57	1259.02	1457.65	1834.06	1537.05	1578.21	2376.89	1765.12	1183.14	1737.5
ENSMUSG00000059195	1.41806	0.0229256	predicted gene 12715 [Source:MGI Symbol;Acc:MGI:3650759]	Gm12715	177.537	117.087	139.164	117.422	98.1364	116.845	89.7973	76.2714	93.4453	77.3312	122.03	112.506	75.4635	74.6248	249.968	71.3608	113.081	238.834	113.203	107.65	172.595	113.982	129.221	84.1145	89.6083	85.9109	56.4526	85.2127	199.655	78.3679
ENSMUSG00000063383	1.41801	0.0337363	zinc finger protein 947 [Source:MGI Symbol;Acc:MGI:3646759]	Zfp947	70.3891	66.7763	47.9874	40.6461	62.0222	35.6685	70.8926	83.3664	67.0163	56.5838	45.151	56.7789	102.098	115.983	64.5458	78.1112	62.2465	72.3741	61.0313	68.2138	89.1118	60.9063	87.1264	75.8859	82.2288	80.6077	96.4399	89.6393	101.676	93.8352
ENSMUSG00000034377	1.41794	0.709795	tubby like protein 4 [Source:MGI Symbol;Acc:MGI:1916092]	Tulp4	3729.84	3519.02	3265.06	4282.52	2072.64	3140.06	3457.67	3384.32	3883.17	3301.66	2778.62	4791.51	2453.01	2950.83	3599.31	2388.66	2612.28	4045.71	2698.17	2721.09	4326.14	3181.92	3829.65	2186.06	2443.67	2523.23	1727.69	2581.83	4063.34	2994.48
ENSMUSG00000024132	1.41786	0.0295592	enoyl-Coenzyme A delta isomerase 1 [Source:MGI Symbol;Acc:MGI:94871]	Eci1	687.467	599.157	474.116	599.53	652.41	530.108	624.8	870.026	815.522	528.115	590.625	743.383	797.249	684.21	393.143	667.32	683.674	407.707	576.844	666.15	725.089	595.142	653.938	794.517	694.728	595.012	772.695	739.248	623.92	880.607
ENSMUSG00000039176	1.41785	0.0211461	polymerase (DNA directed), gamma [Source:MGI Symbol;Acc:MGI:1196389]	Polg	2534.01	2607.02	1605.66	1770.36	1589.81	2024.49	1547.35	1285.97	1664.08	1954.03	1890.24	1792.74	1526.14	1618.37	1963.37	1571.87	1528.15	1726.12	1945.13	1722.4	1727.83	1659.26	1461.57	1303.78	1415.81	1622.76	1204.32	1546	1389.26	1442.59
ENSMUSG00000036687	1.41773	0.0276106	transmembrane protein 184a [Source:MGI Symbol;Acc:MGI:2385897]	Tmem184a	8.60311	8.2327	19.195	20.323	10.2062	20.9091	37.8094	28.3801	20.7656	18.8613	25.6263	34.6982	36.4	26.0737	11.7356	15.4294	14.5242	13.2686	20.6719	14.9218	15.0083	23.4924	17.6211	29.2572	16.8674	8.48503	10.5849	23.2398	11.0919	39.1839
ENSMUSG00000023992	1.41746	0.063417	triggering receptor expressed on myeloid cells 2 [Source:MGI Symbol;Acc:MGI:1913150]	Trem2	8.60311	21.0391	14.3962	21.4521	14.1316	25.8289	15.1238	85.1402	18.8778	32.0641	43.9307	21.0292	17.7561	18.881	32.8597	11.572	9.33697	27.7434	4.92188	10.6584	19.6984	12.1813	31.3264	14.6286	7.37951	14.8488	31.7546	17.7065	25.8811	43.3085
ENSMUSG00000028345	1.41724	0.0298644	testis expressed gene 10 [Source:MGI Symbol;Acc:MGI:1344413]	Tex10	1119.19	971.458	700.616	1063.57	708.937	926.151	706.091	840.759	861.773	646.941	896.919	976.807	807.903	787.606	799.194	851.508	931.622	903.469	931.219	887.845	1025.25	850.949	866.37	785.374	799.095	696.833	569.23	663.995	779.207	693.968
ENSMUSG00000032372	1.41693	0.0289095	phospholipid scramblase 2 [Source:MGI Symbol;Acc:MGI:1270860]	Plscr2	236.195	152.762	343.59	295.813	314.821	99.6258	257.104	258.081	172.732	292.349	158.639	282.843	448.342	366.83	176.034	132.114	149.392	195.41	95.4844	110.847	238.257	194.03	190.895	190.172	242.469	311.825	350.477	551.116	391.914	236.135
ENSMUSG00000021413	1.41685	0.0437159	pre-mRNA processing factor 4B [Source:MGI Symbol;Acc:MGI:109584]	Prpf4b	1895.81	1845.95	1521.2	1676.65	1393.54	2019.57	1549.24	1275.33	1413.01	1684.31	1713.3	1674.98	1425.82	1872.81	2139.4	1530.4	1474.2	2126.59	1794.52	1508.16	1681.87	1825.45	1589.81	1169.37	1425.3	1780.79	946.757	1186.34	1576.9	1281.73
ENSMUSG00000087165	1.41681	0.0511009	RIKEN cDNA 2010001A14 gene [Source:MGI Symbol;Acc:MGI:1923766]	2010001A14Rik	43.7977	54.8846	105.572	129.842	98.1364	83.6365	124.771	112.633	80.2308	110.338	85.4209	53.6245	97.6586	96.203	64.5458	74.2538	71.5834	69.9616	72.8438	81.0039	68.4754	92.2296	84.1896	106.057	88.5541	89.0928	208.169	146.079	81.3407	131.988
ENSMUSG00000064284	1.41629	0.0270767	cysteine rich, DPF motif domain containing 1 [Source:MGI Symbol;Acc:MGI:1919605]	Cdpf1	346.471	338.455	364.704	280.006	401.967	271.819	403.615	394.66	380.388	309.325	362.429	371.166	425.259	372.225	273.439	392.484	378.666	342.571	312.047	390.098	357.385	321.063	383.748	489.144	384.789	392.432	524.539	463.69	342.001	384.621
ENSMUSG00000040383	1.41625	0.0388857	aquarius [Source:MGI Symbol;Acc:MGI:1276102]	Aqr	2050.67	1645.62	1137.3	1187.77	1205.9	1227.49	1117.27	1305.48	1699.95	1225.98	1278.87	1807.46	1305.96	1365.72	1830.75	1607.55	1732.53	1763.51	1796.48	1838.57	2021.43	1614.89	1650.51	1247.09	1318.82	1206.99	686.84	1010.38	1419.77	1128.08
ENSMUSG00000027823	1.4162	0.0292299	guanine monophosphate synthetase [Source:MGI Symbol;Acc:MGI:2448526]	Gmps	3183.93	2468.89	1756.34	2163.28	1969.79	2266.79	1644.71	2011.44	2375.78	1593.78	2401.55	2522.46	1773.84	1840.45	2115.93	2230.51	2470.15	2081.96	2337.89	2510.05	2905.04	2191.76	2130.19	2089.15	2128.46	1733.07	1323.11	1707.57	2001.17	1779.78
ENSMUSG00000014313	1.41597	0.0435235	cytochrome c oxidase subunit VIc [Source:MGI Symbol;Acc:MGI:104614]	Cox6c	3628.17	3470.54	4318.87	4291.55	3985.12	3709.52	4390.62	4735.04	3940.75	3568.55	4069.7	3890.41	4071.48	3762.71	2741.44	3832.27	3803.26	2750.21	3536.86	3634.52	3857.13	3769.23	3859.02	4624.47	3956.47	3811.9	6586.14	4858.23	3633.53	4829.93
ENSMUSG00000023075	1.41596	0.0206493	akirin 1 [Source:MGI Symbol;Acc:MGI:1915300]	Akirin1	1703.42	1421.51	1829.28	1963.43	1578.82	1896.58	1518.05	1431.42	1257.26	1545.68	1572.96	1378.47	1249.14	1347.74	2051.38	1245.92	1296.8	2084.37	1254.09	1353.62	1605.89	1510.48	1377.38	1263.55	1274.55	1287.6	1254.89	1424.27	1494.64	1337.41
ENSMUSG00000043162	1.41587	0.0226445	Pigy upstream reading frame [Source:MGI Symbol;Acc:MGI:1913709]	Pyurf	222.117	188.437	251.454	258.554	309.326	252.139	298.694	343.221	320.923	211.246	233.077	352.24	315.171	298.499	226.497	256.513	286.334	217.122	276.609	314.423	316.112	282.779	325.011	300.801	314.156	295.915	391.64	327.571	329.985	345.437
ENSMUSG00000073062	1.41575	0.174442	zinc finger, X-linked, duplicated B [Source:MGI Symbol;Acc:MGI:3694898]	Zxdb	141.56	115.258	153.56	202.101	161.729	205.401	159.745	109.973	123.65	140.516	158.639	103.043	130.507	143.855	165.472	156.222	124.493	149.573	130.922	131.098	159.463	134.864	108.663	131.658	151.807	141.064	150.54	147.186	151.59	114.458
ENSMUSG00000017188	1.41573	0.0493952	cytochrome C oxidase assembly factor 3 [Source:MGI Symbol;Acc:MGI:1098757]	Coa3	1039.41	983.35	1142.1	963.087	1402.17	865.884	1384.77	1470.44	1168.54	1042.08	984.781	1110.34	1194.99	1102.29	843.789	1207.35	1151.56	856.426	1076.91	1075.43	1089.04	1127.64	1093.49	1531.43	1298.79	1242	2098.16	1653.35	883.656	1241.51
ENSMUSG00000053930	1.41562	0.0113278	shisa family member 6 [Source:MGI Symbol;Acc:MGI:2685725]	Shisa6	10.9494	16.4654	181.392	179.52	29.8335	50.4279	27.4118	12.4163	33.9801	40.5517	13.4233	2.10292	7.10244	16.1837	59.8515	27.9657	22.8237	79.6115	30.5156	30.9094	10.3182	13.0514	39.158	13.7143	20.0301	19.0913	12.9371	12.1732	37.8974	20.6231
ENSMUSG00000035121	1.41544	0.0131201	nei like 2 (E. coli) [Source:MGI Symbol;Acc:MGI:2686058]	Neil2	14.0778	19.2096	35.5107	16.9359	50.2458	43.0482	51.0427	42.5701	31.1484	83.9326	53.6931	27.338	63.0342	40.4592	12.9092	27.9657	31.1232	26.5372	40.3594	26.646	20.6364	33.0634	24.4737	40.2287	49.5481	77.4259	95.2638	39.8397	19.4109	32.997
ENSMUSG00000035048	1.41519	0.0392628	anaphase promoting complex subunit 13 [Source:MGI Symbol;Acc:MGI:1916260]	Anapc13	477.082	493.962	889.687	805.018	817.28	951.98	832.752	941.863	824.017	773.312	877.395	748.64	838.976	700.394	589.127	690.464	687.824	594.673	659.531	678.94	718.522	666.489	672.538	997.489	767.469	749.864	1419.55	967.22	672.91	879.576
ENSMUSG00000042229	1.41504	0.0680125	RAB interacting factor [Source:MGI Symbol;Acc:MGI:2138605]	Rabif	1225.55	1177.28	1111.39	1178.74	1110.12	1243.48	1093.64	1026.12	1163.82	1090.18	1187.35	1165.02	1062.7	1044.75	1256.88	1078.13	1177.5	1342.54	1095.61	1237.44	1181.9	1116.33	1184.53	1086.17	1110.09	932.292	772.695	907.46	1208.09	1154.89
ENSMUSG00000068856	1.41501	0.0459526	splicing factor 3b, subunit 4 [Source:MGI Symbol;Acc:MGI:109580]	Sf3b4	2497.25	1686.79	1176.65	1796.33	1341.72	1498.08	1109.71	1285.08	1682.02	1027.94	1592.49	1718.09	1171.02	1134.66	1527.97	1362.61	1498.07	1271.37	1465.73	1590.23	1810.38	1221.61	1494.85	1216.92	1261.9	932.292	590.4	968.326	1364.31	1141.49
ENSMUSG00000046223	1.41486	0.0119226	plasminogen activator, urokinase receptor [Source:MGI Symbol;Acc:MGI:97612]	Plaur	6604.84	6254.11	1912.78	5576.42	1866.95	4545.89	1485.91	2171.96	2592.87	1413.65	4992.24	2631.81	1147.93	1595.89	1638.29	2471.59	2734.7	1507.79	3360.66	3104.79	2859.08	2336.19	2193.82	2103.78	1722.59	1352.3	1650.06	1398.82	1319.01	1569.42
ENSMUSG00000022351	1.41475	0.129516	squalene epoxidase [Source:MGI Symbol;Acc:MGI:109296]	Sqle	2949.3	3572.08	4514.66	3156.85	5359.82	3864.5	3908.55	2634.02	3360.25	5117.06	3818.31	3117.58	3179.23	3444.43	5376.08	3764.76	3704.7	4985.37	3447.28	3862.61	4039.11	3929.33	2510.02	3847.33	3893.22	3434.31	4004.61	3380.84	3614.12	2158.21
ENSMUSG00000063849	1.41467	0.0278192	phosphopantothenoylcysteine decarboxylase [Source:MGI Symbol;Acc:MGI:1914062]	Ppcdc	373.844	547.017	646.871	504.689	653.196	661.712	669.227	617.266	471.002	905.34	578.422	461.591	855.844	757.037	303.952	513.026	544.657	320.858	655.594	488.155	404.286	532.495	367.106	739.659	655.722	942.898	1314.88	893.073	420.569	685.719
ENSMUSG00000026499	1.41454	0.0228164	acyl-Coenzyme A binding domain containing 3 [Source:MGI Symbol;Acc:MGI:2181074]	Acbd3	3158.12	2941.82	2748.72	4327.68	2653.61	4199.04	2606.01	2292.58	2408.81	2552.87	3986.72	2549.79	2221.29	2503.08	3801.16	2490.88	2661.04	4092.75	2427.47	2628.36	3052.31	2739.92	2762.59	2172.35	2362.5	2227.32	1840.59	2020.76	3188.93	2223.17
ENSMUSG00000014856	1.41448	0.136615	transmembrane protein 208 [Source:MGI Symbol;Acc:MGI:1913570]	Tmem208	1190.36	1526.71	1530.8	1381.97	1665.96	1332.03	1787.44	1660.23	1268.59	1401.39	1356.97	1214.44	1524.36	1441.25	775.723	1449.4	1366.31	794.908	1309.22	1239.57	1364.82	1419.12	1141.45	1834.06	1482.23	1596.25	3007.28	2122.57	943.737	1550.86
ENSMUSG00000030533	1.41437	0.103889	unc-45 myosin chaperone A [Source:MGI Symbol;Acc:MGI:2142246]	Unc45a	3718.11	3981.88	3028.01	2613.77	2783.93	2592.73	2544.57	2315.64	2506.03	3084.76	2707.84	2647.58	2510.71	2445.54	2496.16	3232.45	2952.56	2271.34	2968.88	2777.58	2424.78	2418.85	2055.79	2829.72	2732.53	2556.11	2507.44	2800.95	1983.6	2582.01
ENSMUSG00000021481	1.41433	0.0532331	zinc finger protein 346 [Source:MGI Symbol;Acc:MGI:1349417]	Zfp346	505.237	486.644	391.577	396.299	412.958	394.813	492.468	557.846	552.177	463.044	421.003	550.966	585.064	583.512	460.035	467.703	494.859	499.381	536.484	498.813	563.749	442.006	466.959	484.573	524.999	528.193	635.092	509.063	467.709	655.815
ENSMUSG00000020532	1.41408	0.122858	acetyl-Coenzyme A carboxylase alpha [Source:MGI Symbol;Acc:MGI:108451]	Acaca	1993.58	1860.59	1335.97	1637.13	1328.37	1562.03	1328.06	1293.95	1917.04	1494.75	1277.65	1815.87	1585.62	1551.84	1925.81	1511.11	1525.04	1745.42	1540.55	1628.6	1923.88	1541.8	1660.3	1284.58	1520.18	1351.24	1018.5	1111.09	1725.72	1293.07
ENSMUSG00000028820	1.41403	0.0171159	splicing factor proline/glutamine rich (polypyrimidine tract binding protein associated) [Source:MGI Symbol;Acc:MGI:1918764]	Sfpq	11079.2	8927.9	5674.99	9362.15	5340.97	10000.7	5047.56	6507.02	7809.76	6129.91	8863.03	8206.65	5951.85	6207.34	7389.91	7175.62	7882.48	6675.3	8372.11	8409.48	9594.99	7287.01	7256.95	6539.91	6590.95	5823.91	5279.5	5413.77	5791.83	5844.59
ENSMUSG00000009035	1.41388	0.0334215	transmembrane protein 184b [Source:MGI Symbol;Acc:MGI:2445179]	Tmem184b	3785.37	3899.55	4278.56	4290.42	3631.05	3587.76	3630.65	3737.3	3797.28	3743.02	3344.84	4165.89	3456.23	3673.7	4508.82	3691.48	3728.56	4024	3573.28	3825.3	3928.42	3811	3573.16	3476.12	3509.48	3335.68	2562.71	2968.06	3732.43	3252.27
ENSMUSG00000025956	1.41369	0.034209	methyltransferase like 21A [Source:MGI Symbol;Acc:MGI:1914349]	Mettl21a	575.626	708.927	1202.56	1100.83	1121.89	976.579	1193.83	1081.1	982.591	1176	977.459	815.934	1036.07	1005.19	870.781	974.943	892.199	993.937	833.766	861.199	699.762	876.181	967.201	1086.17	1109.03	1127.45	1436.01	1104.45	1021.38	1227.08
ENSMUSG00000052137	1.41364	0.896875	RNA binding motif protein 12 B2 [Source:MGI Symbol;Acc:MGI:1924854]	Rbm12b2	169.716	172.887	156.439	212.263	181.356	180.802	189.047	141.013	117.986	189.556	173.282	129.33	254.8	231.966	193.637	183.224	175.328	154.398	188.016	166.271	201.674	173.148	101.811	212.115	168.674	226.974	321.074	184.812	107.222	177.359
ENSMUSG00000062997	1.41347	0.0337363	ribosomal protein L35 [Source:MGI Symbol;Acc:MGI:1913739]	Rpl35	5251.03	5052.13	5521.43	6618.54	7317.05	6992.26	8032.61	7048.9	5897.44	6262.88	7509.72	5811.43	7169.92	5879.17	4639.08	6290.36	6053.47	4695.87	5534.16	5713.97	5738.8	6389.08	5881.52	8350.2	6759.63	7201.67	13449.8	10142.5	4517.18	7722.33
ENSMUSG00000061046	1.41335	0.0317086	hydroxyacylglutathione hydrolase-like [Source:MGI Symbol;Acc:MGI:1919877]	Haghl	180.665	270.764	610.4	500.173	493.822	366.525	495.303	470.932	419.088	458.329	355.107	341.725	504.273	479.217	354.415	467.703	394.228	376.345	402.609	376.242	253.265	365.438	463.043	500.116	481.776	523.95	730.356	598.702	622.072	702.217
ENSMUSG00000055200	1.41312	0.0466342	SERTA domain containing 3 [Source:MGI Symbol;Acc:MGI:2180697]	Sertad3	187.704	184.778	279.287	223.553	451.427	302.567	349.737	358.298	248.244	345.161	297.753	212.395	404.839	362.335	227.671	308.587	315.382	261.753	240.188	265.394	241.071	290.61	245.716	354.744	253.012	285.309	560.998	402.824	350.32	625.912
ENSMUSG00000029279	1.41309	0.0187342	bromodomain, testis-specific [Source:MGI Symbol;Acc:MGI:1891374]	Brdt	28.1556	46.6519	105.572	74.5178	84.7898	55.3477	120.045	75.3845	71.7358	89.591	50.0322	46.2643	91.444	89.0103	63.3722	77.1468	63.2839	68.7554	65.9531	41.5678	38.4588	55.6858	73.4212	79.5431	75.9035	91.214	129.371	112.879	124.784	113.427
ENSMUSG00000029404	1.41275	0.0293022	ADP-ribosylation factor-like 6 interacting protein 4 [Source:MGI Symbol;Acc:MGI:1929500]	Arl6ip4	1334.26	1166.3	1316.77	1251	1388.83	1355.4	1261.89	1447.38	1385.63	1283.51	1472.9	1334.3	1445.35	1275.81	1159.48	1359.71	1267.75	1051.84	1260	1301.39	1304.78	1125.03	1389.13	1564.35	1306.17	1351.24	1858.23	1358.98	1263.55	1570.45
ENSMUSG00000093674	1.41269	0.0617776	ribosomal protein L41 [Source:MGI Symbol;Acc:MGI:1915195]	Rpl41	27311	28879.4	39386.2	41080.8	48274.4	45194.4	49989.7	41840.2	33494.9	39530.4	47877.2	30977.1	39946.8	34584.5	25311.3	38182.9	35212.8	25689.2	33854.6	33005.9	32220	38431	34259.3	51165.4	40802.3	46787.5	99697.7	75153.2	23570.3	48806.7
ENSMUSG00000021396	1.41257	0.0277613	nucleoredoxin-like 2 [Source:MGI Symbol;Acc:MGI:1922374]	Nxnl2	3.91051	7.31795	82.5384	75.6469	58.0967	36.8984	73.7283	35.4751	49.0824	74.502	75.6585	23.1321	57.7073	44.0556	25.8183	35.6804	30.0858	39.8057	14.7656	25.5802	19.6984	23.4924	31.3264	54.8573	55.8734	70.0015	161.125	117.306	48.9893	61.8694
ENSMUSG00000041852	1.41241	0.388685	transcription factor 20 [Source:MGI Symbol;Acc:MGI:108399]	Tcf20	1692.47	1652.03	1239.04	1115.51	1337.01	1373.85	1622.02	1442.95	1652.75	1712.6	1284.97	1831.65	1386.75	1541.95	2199.25	1541.97	1544.75	2097.64	1422.42	1616.88	1911.68	1616.63	1728.82	1279.09	1528.61	1421.24	756.23	1064.61	1790.42	1115.71
ENSMUSG00000024785	1.41237	0.0231294	RNA terminal phosphate cyclase-like 1 [Source:MGI Symbol;Acc:MGI:1913275]	Rcl1	1336.61	1008.96	897.365	1272.45	777.24	1362.78	734.448	922.352	934.453	731.817	1272.77	985.219	783.044	736.358	1100.8	901.653	1006.32	971.019	929.25	911.294	1222.24	857.909	883.991	894.174	770.631	692.59	770.343	864.3	799.542	899.168
ENSMUSG00000032673	1.41236	0.0634948	prolyl-tRNA synthetase domain containing 1 [Source:MGI Symbol;Acc:MGI:1915189]	Prorsd1	355.856	397.914	479.874	449.365	551.919	467.38	611.567	547.203	429.471	458.329	460.053	459.489	472.312	442.354	397.837	452.273	488.635	427.007	411.469	462.575	440.869	528.145	416.053	572.345	542.921	512.283	656.262	637.435	470.482	545.481
ENSMUSG00000002781	1.41215	0.0488524	transmembrane protein 143 [Source:MGI Symbol;Acc:MGI:1917459]	Tmem143	441.105	427.185	512.506	475.333	556.629	482.14	526.496	688.216	580.493	512.083	512.525	565.686	634.781	576.319	481.159	588.244	533.245	498.175	490.219	525.459	469.947	493.341	572.685	575.087	567.168	493.192	501.017	490.25	464.936	597.039
ENSMUSG00000009995	1.41189	0.0384256	tafazzin [Source:MGI Symbol;Acc:MGI:109626]	Taz	620.206	970.543	1141.14	799.373	1296.18	1020.86	1275.12	1122.79	875.932	1514.56	950.613	781.236	1373.43	1370.22	837.922	1097.41	945.109	907.088	1143.84	902.767	703.514	1013.66	778.264	1203.2	1206.02	1621.7	2174.6	1503.95	887.353	1194.08
ENSMUSG00000039873	1.41178	0.0254247	neuralized E3 ubiquitin protein ligase 2 [Source:MGI Symbol;Acc:MGI:3043305]	Neurl2	61.0039	68.6058	122.848	88.0665	129.54	127.915	115.319	110.86	103.828	154.662	143.995	99.8888	117.19	126.772	90.3641	107.041	85.0702	82.0239	107.297	88.4648	75.0415	107.891	93.9791	140.8	121.235	149.549	270.502	133.906	68.4002	139.206
ENSMUSG00000024899	1.41178	0.123531	3'-phosphoadenosine 5'-phosphosulfate synthase 2 [Source:MGI Symbol;Acc:MGI:1330223]	Papss2	2129.66	2047.2	1735.23	1882.14	1425.72	1683.8	1555.86	1363.13	1763.19	1484.38	1682.79	1850.57	1545.67	1725.36	1865.96	1482.18	1750.16	1945.66	1509.05	1673.37	1546.79	1868.08	1791.48	1545.15	1566.56	1367.15	866.783	1285.94	1759.92	1619.95
ENSMUSG00000039001	1.41139	0.0405618	ribosomal protein S21 [Source:MGI Symbol;Acc:MGI:1913731]	Rps21	10040.6	11211.1	17294.7	19068.7	19430.2	18623.9	20263	17548.6	13907.3	17846.5	20082.5	12097.1	16538	13466.6	11131.2	14429.3	13591.5	11793.4	12463.2	12369.1	11785.3	12477.1	13129.7	21053.3	16351.9	17147.2	37156.4	24181.6	12509.8	20677.8
ENSMUSG00000038276	1.41124	0.0127856	acid-sensing (proton-gated) ion channel 3 [Source:MGI Symbol;Acc:MGI:2159339]	Asic3	1099.63	925.721	305.2	369.202	100.492	571.926	170.142	531.239	485.16	183.897	175.723	561.48	152.703	118.68	248.795	399.235	513.533	201.441	736.313	601.134	408.038	326.284	319.137	291.658	160.241	185.61	188.175	185.919	120.162	63.9317
ENSMUSG00000024414	1.4112	0.0275026	mitochondrial ribosomal protein L27 [Source:MGI Symbol;Acc:MGI:2137224]	Mrpl27	911.93	915.659	950.151	1027.44	1027.68	935.991	1047.32	1099.73	1026.95	885.536	987.222	1064.08	998.781	886.507	677.144	978.8	864.189	758.721	875.109	902.767	1009.31	907.505	946.643	1200.46	1022.59	939.717	1527.75	1210.68	916.007	1312.66
ENSMUSG00000024483	1.41102	0.142175	ankyrin repeat and KH domain containing 1 [Source:MGI Symbol;Acc:MGI:1921733]	Ankhd1	1346.78	1336.44	983.742	1494.87	1024.54	1288.99	1188.16	915.257	1206.29	1347.64	1172.71	1390.03	1266.9	1314.48	1781.46	1215.06	1233.52	1743.01	1288.55	1274.75	1348.87	1339.94	1364.65	814.631	1104.82	1309.88	431.627	710.475	1415.14	829.049
ENSMUSG00000078201	1.41086	0.0438336	transmembrane protein 203 [Source:MGI Symbol;Acc:MGI:2443597]	Tmem203	64.1323	79.5827	138.204	108.39	152.308	116.845	134.223	129.484	100.053	132.029	126.911	93.5801	122.517	111.488	104.447	89.6832	95.4446	86.8489	85.6406	109.782	87.2357	86.139	113.558	138.972	115.964	109.245	218.754	136.119	115.541	115.489
ENSMUSG00000000295	1.41075	0.0175319	HD domain containing 2 [Source:MGI Symbol;Acc:MGI:1916942]	Hddc2	656.183	622.941	585.447	464.043	683.029	582.995	635.198	768.922	723.021	494.165	713.875	762.309	685.386	583.512	496.416	651.891	657.738	542.805	599.484	610.727	679.126	670.84	747.917	797.26	684.186	678.802	1045.55	858.767	653.499	993.003
ENSMUSG00000032763	1.41059	0.0589798	ilvB (bacterial acetolactate synthase)-like [Source:MGI Symbol;Acc:MGI:1351911]	Ilvbl	1119.97	1502.01	1994.36	1620.2	1779.02	1564.49	2076.68	1900.58	1467.75	2068.14	1548.56	1251.24	1697.48	1719.97	1177.08	1688.55	1486.65	1331.68	1594.69	1412.24	1199.73	1389.53	1299.07	1850.52	1692.02	1912.31	2227.53	2203.36	1350.44	2009.72
ENSMUSG00000053641	1.41026	0.0371475	DENN/MADD domain containing 4A [Source:MGI Symbol;Acc:MGI:2142979]	Dennd4a	1171.59	1140.69	2127.76	1634.88	1351.93	1307.43	1370.59	799.076	946.723	1834.26	1358.19	951.572	1371.66	1471.82	2548.97	1509.18	1461.75	2732.12	1437.19	1593.43	815.138	1406.07	1236.41	1026.75	1247.14	1449.88	1100.83	1121.05	914.159	878.545
ENSMUSG00000002489	1.41024	0.00933861	T cell lymphoma invasion and metastasis 1 [Source:MGI Symbol;Acc:MGI:103306]	Tiam1	792.268	935.783	1449.22	2050.37	843.973	1890.43	1091.75	726.352	1030.73	1305.2	1273.99	832.757	778.605	917.076	2505.55	920.94	1047.82	2436.59	996.188	1152.17	1121.87	1051.94	1281.44	685.716	716.866	656.529	418.69	604.236	972.391	638.286
ENSMUSG00000086683	1.41001	0.0535637	predicted gene 12867 [Source:MGI Symbol;Acc:MGI:3651003]	Gm12867	4.69261	9.14744	8.63774	19.194	4.71054	54.1177	5.67141	0.886877	6.60724	13.2029	26.8466	7.36023	10.6537	6.29366	15.2563	11.572	12.4493	20.506	16.7344	2.13168	8.44217	12.1813	0.978949	8.2286	2.10843	5.30314	3.52829	4.42663	1.84865	5.15578
ENSMUSG00000015702	1.41001	0.0897103	annexin A9 [Source:MGI Symbol;Acc:MGI:1923711]	Anxa9	32.0661	38.4193	74.8604	53.0657	65.9476	41.8182	69.0022	52.3257	55.6896	68.8436	34.1684	48.3672	98.5464	66.5329	32.8597	56.8958	58.0967	41.012	69.8906	56.4895	39.3968	54.8157	49.9264	54.8573	53.765	86.9715	109.377	80.7861	50.838	73.2121
ENSMUSG00000027423	1.40972	0.323327	sorting nexin 5 [Source:MGI Symbol;Acc:MGI:1916428]	Snx5	6120.72	4935.96	4019.43	3880.57	4364.32	4409.36	4635.43	5625.46	5394.34	4002.36	5237.52	5923.93	4815.46	4618.65	3618.08	4146.64	4487.97	3654.89	4604.91	4585.25	6547.37	4620.18	5604.48	4746.07	4581.62	4256.3	4911.38	4839.42	5072.7	4778.38
ENSMUSG00000037787	1.40963	0.0425809	apoptogenic, mitochondrial 1 [Source:MGI Symbol;Acc:MGI:1915270]	Apopt1	463.786	468.349	619.998	592.755	653.196	616.204	679.624	682.008	639.015	600.731	605.268	552.017	627.678	538.557	495.242	630.675	558.143	527.124	549.281	554.237	511.22	584.701	614.78	706.745	648.342	563.194	747.997	765.808	484.347	741.401
ENSMUSG00000073131	1.40943	0.379188	VMA21 vacuolar H+-ATPase homolog (S. cerevisiae) [Source:MGI Symbol;Acc:MGI:1914298]	Vma21	988.576	935.783	1041.33	1063.57	1030.82	892.942	1094.58	1086.42	907.08	874.219	907.902	902.154	809.678	878.415	913.029	927.69	924.36	958.956	926.297	949.664	1074.97	957.1	892.801	992.003	895.029	812.441	1037.32	1035.83	923.402	813.582
ENSMUSG00000032740	1.40915	0.0654019	coiled coil domain containing 88A [Source:MGI Symbol;Acc:MGI:1925177]	Ccdc88a	1546.21	1473.65	1276.47	1436.16	1154.87	1578.02	1452.83	1275.33	1343.16	1469.29	1370.4	1402.65	1261.57	1336.05	2239.15	1405.04	1378.76	2212.23	1412.58	1479.39	1716.57	1583.56	1540.87	1235.2	1332.53	1388.36	803.274	1003.74	1763.61	895.043
ENSMUSG00000042541	1.40895	0.0203339	SEM1, 26S proteasome complex subunit [Source:MGI Symbol;Acc:MGI:109238]	Sem1	4132.62	3361.68	4388.93	4408.97	3972.56	3821.45	4583.45	4739.47	4714.74	3710.01	4311.31	4253.16	4209.09	3680.89	3186.21	3731.01	4103.08	3168.78	3620.53	3777.34	3992.21	3554.32	4245.7	5173.04	4281.17	3569.01	7292.97	4655.71	4128.04	5291.89
ENSMUSG00000013736	1.40866	0.0757559	tRNA nucleotidyl transferase, CCA-adding, 1 [Source:MGI Symbol;Acc:MGI:1917297]	Trnt1	824.334	718.989	702.536	868.246	717.573	854.814	723.105	734.334	671.107	675.233	806.617	732.868	695.152	687.807	781.591	688.535	749.033	758.721	754.031	714.113	916.444	716.085	713.654	708.574	741.113	660.771	765.639	746.994	655.347	689.843
ENSMUSG00000034818	1.40849	0.0215404	CUGBP, Elav-like family member 5 [Source:MGI Symbol;Acc:MGI:2442333]	Celf5	25.8093	44.8225	70.0616	76.7759	63.5924	46.738	95.4688	72.7239	58.5213	94.3063	39.0496	54.676	80.7903	92.6067	34.0332	69.4321	71.5834	41.012	55.125	62.8846	51.591	62.6465	43.0737	85.9431	87.4999	101.82	108.201	82.9994	65.6272	78.3679
ENSMUSG00000028514	1.40848	0.38877	ubiquitin specific peptidase 24 [Source:MGI Symbol;Acc:MGI:1919936]	Usp24	2193.79	2239.29	1932.93	1678.91	1413.16	1835.08	2020.91	1465.12	2121.87	2434.05	1795.06	2004.09	1630.01	1791.89	2632.29	1546.79	1743.94	2560.84	1811.25	1866.29	2246.56	1766.28	2284.87	1316.58	1560.24	1633.37	1066.72	1257.16	2223.93	1840.61
ENSMUSG00000048478	1.40843	0.0294622	spermatogenesis associated 33 [Source:MGI Symbol;Acc:MGI:2444920]	Spata33	2.3463	1.82949	17.2755	16.9359	9.42109	8.60964	14.1785	20.3982	11.3267	15.089	4.88119	10.5146	12.4293	15.2846	16.4298	6.75035	7.26209	6.03117	15.75	8.52672	4.69009	6.96073	17.6211	12.8	13.7048	16.9701	19.9936	16.5999	15.7135	22.6854
ENSMUSG00000046841	1.40843	0.0192667	cytoskeleton-associated protein 4 [Source:MGI Symbol;Acc:MGI:2444926]	Ckap4	26747.1	27494.5	17987.6	16788	13319.1	13415	13881.7	17778.3	17838.6	10985.7	12624	17821.2	11549.5	14172.4	16229.2	17959.8	19465.5	16790.8	19374.5	20564.3	19727.5	17426.2	19274.5	16327.4	14959.3	12895.1	12634.8	14393.2	18446.8	12920.4
ENSMUSG00000049960	1.40831	0.0516076	mitochondrial ribosomal protein S16 [Source:MGI Symbol;Acc:MGI:1913492]	Mrps16	1372.59	1466.33	1551.91	1404.55	1610.22	1280.38	1760.03	1677.08	1467.75	1304.26	1400.9	1398.44	1482.63	1333.36	1107.84	1512.08	1474.2	1268.96	1345.64	1305.65	1345.12	1379.96	1424.37	1886.18	1577.11	1532.61	2603.88	1913.41	1293.13	2028.28
ENSMUSG00000059461	1.4083	NA	predicted gene 7331 [Source:MGI Symbol;Acc:MGI:3644702]	Gm7331	4.69261	4.57372	6.71824	10.1615	7.85091	7.37969	1.89047	1.77375	4.71946	6.60144	7.32179	6.30877	5.32683	1.79819	4.69424	5.78601	8.29953	3.6187	7.875	4.26336	4.69009	2.61027	4.89474	5.48573	4.21686	4.24251	5.88048	4.42663	1.84865	6.18694
ENSMUSG00000042073	1.40825	0.0359223	abhydrolase domain containing 14b [Source:MGI Symbol;Acc:MGI:1923741]	Abhd14b	207.257	231.43	504.828	509.205	423.164	348.075	517.044	425.701	364.342	546.976	363.649	396.401	472.312	445.051	379.06	371.269	321.607	431.832	308.109	280.316	320.802	314.973	397.453	350.172	341.566	504.859	493.96	472.543	576.78	434.117
ENSMUSG00000024087	1.40819	0.0948314	cytochrome P450, family 1, subfamily b, polypeptide 1 [Source:MGI Symbol;Acc:MGI:88590]	Cyp1b1	6778.47	10116.2	23751.9	19349.8	13225.6	16537.9	15523.6	14415.3	16025.4	15607.7	8823.98	10135	16072.8	18695.8	15529.7	16041.7	20246.7	17804	22286.3	24296.9	20338.1	18727	17290.2	13451.9	12187.8	12852.7	10317.9	13368.4	15692.3	13466.9
ENSMUSG00000033082	1.40803	0.0802399	C-type lectin domain family 1, member a [Source:MGI Symbol;Acc:MGI:2444151]	Clec1a	1.5642	4.57372	17.2755	19.194	10.9913	14.7594	17.9595	18.6244	8.49503	34.8933	6.10149	12.6175	18.6439	17.9819	9.38848	6.75035	4.14976	8.44364	2.95313	5.3292	14.0703	4.35045	16.6421	6.40002	7.37951	10.6063	5.88048	14.3866	27.7298	10.3116
ENSMUSG00000028890	1.40794	0.0452894	metal response element binding transcription factor 1 [Source:MGI Symbol;Acc:MGI:101786]	Mtf1	718.751	612.879	462.599	610.82	502.458	591.605	429.137	481.574	546.513	430.037	562.558	629.825	547.776	523.273	762.814	556.421	610.015	810.589	533.531	546.776	738.221	606.453	655.896	469.944	494.427	484.707	388.112	432.703	718.202	521.765
ENSMUSG00000032366	1.40767	0.0179442	tropomyosin 1, alpha [Source:MGI Symbol;Acc:MGI:98809]	Tpm1	80562.7	62236.4	54843.9	43301.6	40589.2	42101.1	37960.6	39552	45658.9	45171.8	47596.5	50864.4	43466.1	46571.3	49032.5	47133.8	49642.6	53324	49845.8	55652.9	55708.9	55832	45444.8	49068	48097.5	44639.7	43022.8	38974.3	46871.7	33755.9
ENSMUSG00000074715	1.40763	0.0692046	chemokine (C-C motif) ligand 28 [Source:MGI Symbol;Acc:MGI:1861731]	Ccl28	4.69261	7.31795	6.71824	14.6778	10.2062	11.0695	18.9047	23.0588	7.55113	16.9751	7.32179	21.0292	9.76586	17.0828	14.0827	5.78601	14.5242	7.23741	9.84375	14.9218	15.0083	15.6616	34.2632	20.1143	10.5422	5.30314	4.70438	21.0265	37.8974	18.5608
ENSMUSG00000038880	1.40759	0.0366456	mitochondrial ribosomal protein S34 [Source:MGI Symbol;Acc:MGI:1930188]	Mrps34	154.856	129.894	147.801	153.552	149.952	146.364	167.307	203.982	184.059	148.061	146.436	184.006	143.824	159.14	163.125	146.579	122.418	131.48	185.063	135.362	151.021	136.604	185.021	183.772	147.59	144.245	212.873	180.385	134.027	232.01
ENSMUSG00000075268	1.40725	0.544013	predicted gene 10819 [Source:MGI Symbol;Acc:MGI:3642135]	Gm10819	6.25681	4.57372	14.3962	12.4196	15.7018	12.2995	9.45235	9.75565	13.2145	7.5445	15.8639	4.20584	9.76586	6.29366	7.04136	10.6077	15.5616	7.23741	10.8281	13.8559	13.1323	14.7915	4.89474	11.8857	9.48794	10.6063	9.40877	6.63995	12.0162	17.5297
ENSMUSG00000040990	1.40708	0.0536523	SH3-domain kinase binding protein 1 [Source:MGI Symbol;Acc:MGI:1889583]	Sh3kbp1	5692.13	4139.22	4839.05	5212.86	4395.72	5207.6	3643.88	4933.7	5546.31	3775.08	5988.01	6907.05	3995.12	3962.31	6255.07	4603.74	5311.7	6156.62	4855.92	5836.54	6791.26	5261.44	5478.2	3989.95	4404.51	3627.35	2554.48	2912.73	3883.1	3157.4
ENSMUSG00000039771	1.40677	0.135819	polymerase (RNA) II (DNA directed) polypeptide J [Source:MGI Symbol;Acc:MGI:109582]	Polr2j	758.638	635.747	588.326	660.499	712.862	678.931	661.665	769.809	750.394	629.023	760.246	782.287	707.581	706.688	590.301	697.214	749.033	604.323	652.641	701.323	789.812	690.852	706.801	791.774	689.457	703.197	680.96	794.581	740.385	782.647
ENSMUSG00000001473	1.40676	0.0213688	tubulin, beta 6 class V [Source:MGI Symbol;Acc:MGI:1915201]	Tubb6	22954.7	18094.6	12533.4	15603.6	12446.8	12008	8219.77	12361.3	15514.7	9642.82	14842.5	16702.5	10054.4	10982.4	12253.1	15781.3	16384.3	12119	16574.9	17437.1	19191.9	14795	14199.7	14909.3	13253.6	10675.2	8459.66	10017.5	13733.6	11360.2
ENSMUSG00000030035	1.40637	0.0532331	WW domain binding protein 1 [Source:MGI Symbol;Acc:MGI:104710]	Wbp1	697.634	804.975	1503.93	1612.29	1198.83	1040.54	1388.55	1233.65	1026.01	1305.2	1003.09	1006.25	1374.32	1219.17	786.285	1058.84	1004.24	826.27	939.094	903.833	868.605	978.852	1002.44	1297.38	1227.11	1200.63	1568.91	1352.34	1180.36	1286.88
ENSMUSG00000056185	1.40629	0.0406165	sorting nexin 32 [Source:MGI Symbol;Acc:MGI:2444704]	Snx32	77.428	113.428	262.971	169.359	216.685	120.535	256.159	177.375	139.696	351.762	156.198	138.793	296.527	266.132	117.356	232.405	186.739	91.6738	227.391	168.403	93.8019	218.393	115.516	247.772	239.307	379.705	546.885	362.984	123.86	209.325
ENSMUSG00000033429	1.40618	0.0331144	methylmalonyl CoA epimerase [Source:MGI Symbol;Acc:MGI:1920974]	Mcee	192.397	180.205	293.683	329.685	285.773	330.856	300.585	312.181	253.907	315.926	324.599	242.888	304.517	279.618	200.679	245.905	208.526	241.247	195.891	189.72	234.505	241.015	231.032	317.258	254.066	269.4	404.577	309.864	256.963	298.004
ENSMUSG00000026353	1.40614	0.058724	UBX domain protein 4 [Source:MGI Symbol;Acc:MGI:1915062]	Ubxn4	4027.82	3705.63	3434.94	4141.38	3495.22	3643.11	3586.22	3342.64	3506.56	3296.95	3627.95	3681.17	3356.79	3381.49	4108.63	3130.23	3294.91	3886.49	3260.25	3403.23	3798.04	3471.66	3536.94	3059.21	3285.99	3121.43	2575.65	3005.68	3359.93	3292.48
ENSMUSG00000024511	1.40613	0.863104	RAB27B, member RAS oncogene family [Source:MGI Symbol;Acc:MGI:1931295]	Rab27b	78.2101	97.8776	15.356	36.1299	17.272	18.4492	27.4118	36.362	71.7358	20.7474	17.0842	51.5216	19.5317	29.6701	23.4712	6.75035	14.5242	22.9185	15.75	11.7242	70.3514	15.6616	31.3264	24.6858	20.0301	14.8488	14.1132	23.2398	32.3514	41.2462
ENSMUSG00000030553	1.40606	0.850238	pyroglutamyl-peptidase I-like [Source:MGI Symbol;Acc:MGI:1925694]	Pgpep1l	8.60311	9.14744	14.3962	5.64529	44.7502	9.83959	13.2333	5.32126	4.71946	16.9751	17.0842	5.25731	33.7366	21.5783	12.9092	23.144	24.8986	15.681	16.7344	20.251	12.1942	22.6224	5.87369	28.3429	26.3554	30.7582	31.7546	6.63995	3.69731	5.15578
ENSMUSG00000074604	1.40605	0.0590013	microsomal glutathione S-transferase 2 [Source:MGI Symbol;Acc:MGI:2448481]	Mgst2	53.965	75.9238	36.4704	58.711	42.3949	72.5669	61.4403	193.339	55.6896	56.5838	51.2525	50.4701	58.5952	59.3402	46.9424	21.2154	38.3853	55.4868	24.6094	28.7777	78.7936	43.5045	69.5054	36.5715	40.0602	31.8188	84.6789	74.1461	167.303	101.053
ENSMUSG00000000001	1.40586	0.0469402	guanine nucleotide binding protein (G protein), alpha inhibiting 3 [Source:MGI Symbol;Acc:MGI:95773]	Gnai3	6510.21	5484.81	4632.71	6089.01	4970.41	5470.81	4651.5	5188.23	5652.97	3851.47	5188.71	5540.15	4596.17	4881.18	6924	4914.25	5294.06	7010.63	5145.33	5673.47	7256.51	5540.74	5954.95	4661.96	5032.82	4562.82	3540.05	4392.33	6608.01	4874.27
ENSMUSG00000046186	1.40566	0.601539	CD109 antigen [Source:MGI Symbol;Acc:MGI:2445221]	Cd109	1945.87	2591.47	1378.2	3178.3	1034.75	2432.84	1806.34	2284.59	2147.35	1879.52	2490.63	1778.02	1471.98	1723.56	2095.98	1350.07	1307.18	2130.21	1404.7	1465.53	1753.16	1465.23	2171.31	1274.52	1395.78	1340.63	1203.15	2112.61	3440.34	3621.42
ENSMUSG00000037190	1.40556	0.0960712	cytochrome b-561 domain containing 2 [Source:MGI Symbol;Acc:MGI:1929280]	Cyb561d2	459.875	530.552	665.106	553.238	701.086	568.236	683.405	637.664	530.467	537.546	575.981	526.782	583.288	558.337	417.787	541.956	505.234	440.275	500.063	470.036	510.282	535.106	499.264	731.431	574.547	595.012	799.745	734.821	478.801	593.946
ENSMUSG00000024283	1.40517	0.0528622	WW domain containing adaptor with coiled-coil [Source:MGI Symbol;Acc:MGI:2387357]	Wac	2867.18	2544.82	2470.39	3239.27	2574.31	3624.66	2483.13	2238.48	2570.22	2408.58	3420.5	2596.06	2488.52	2527.35	3480.78	2533.31	2740.92	3373.84	2447.16	2853.25	2926.62	2747.75	2886.92	2080.01	2699.84	2423.54	1554.8	2073.88	2871.88	2145.84
ENSMUSG00000074749	1.40463	0.0870373	kizuna centrosomal protein [Source:MGI Symbol;Acc:MGI:2684960]	Kiz	251.837	253.384	505.787	558.884	467.129	590.375	497.194	499.312	454.956	553.578	572.32	396.401	594.83	524.172	477.639	403.092	371.404	544.012	334.688	330.411	335.811	367.178	566.811	412.344	411.144	412.584	464.558	460.37	601.737	549.606
ENSMUSG00000026155	1.40461	0.0621015	small ArfGAP 1 [Source:MGI Symbol;Acc:MGI:2138261]	Smap1	640.541	620.196	632.474	811.793	606.09	717.06	580.374	509.954	670.163	642.226	683.367	688.707	528.244	576.319	898.947	647.069	627.652	905.882	620.156	666.15	715.708	666.489	678.412	413.258	599.848	563.194	175.238	428.277	708.958	480.519
ENSMUSG00000029524	1.4046	0.0297426	sirtuin 4 [Source:MGI Symbol;Acc:MGI:1922637]	Sirt4	190.051	255.214	334.952	159.197	311.681	209.091	346.901	306.859	237.861	386.656	198.909	242.888	437.688	401.895	192.464	360.661	289.446	201.441	329.766	290.974	202.612	290.61	220.263	397.715	347.891	515.465	613.922	496.89	217.217	365.029
ENSMUSG00000050677	1.40457	NA	coiled-coil domain containing 96 [Source:MGI Symbol;Acc:MGI:1913967]	Ccdc96	14.8599	7.31795	5.75849	6.77435	3.92545	3.68984	3.78094	4.43438	2.83168	0.943063	2.4406	7.36023	2.66342	3.59638	5.8678	5.78601	4.14976	4.82494	4.92188	6.39504	13.1323	6.09063	5.87369	3.65715	3.16265	4.24251	8.23267	7.74661	6.47029	5.15578
ENSMUSG00000027247	1.40423	0.0462725	Rho GTPase activating protein 1 [Source:MGI Symbol;Acc:MGI:2445003]	Arhgap1	5711.68	5247.89	5081.87	5087.54	3708.77	3912.47	4157.14	3563.47	4230.52	3825.06	3802.45	4735.78	3448.24	3957.81	4670.77	3939.31	4333.39	5130.11	4327.31	4308.13	4285.81	4418.32	4554.07	3616.01	3751.95	3507.5	2621.52	3469.37	5569.99	3954.48
ENSMUSG00000078681	1.4042	0.194935	TM2 domain containing 3 [Source:MGI Symbol;Acc:MGI:1915884]	Tm2d3	567.023	629.344	742.845	495.656	734.06	590.375	769.421	754.732	624.856	708.24	606.488	565.686	814.118	702.192	531.623	765.682	785.343	638.098	776.672	709.85	566.563	645.607	595.201	1001.15	735.842	757.289	1371.33	921.847	481.574	715.622
ENSMUSG00000084883	1.40402	0.168324	coiled-coil domain containing 85C [Source:MGI Symbol;Acc:MGI:3644008]	Ccdc85c	41.4514	35.675	29.7522	62.0982	18.8422	36.8984	27.4118	28.3801	46.2507	33.9503	24.406	47.3158	23.0829	28.771	56.3309	32.7874	21.7863	49.4556	34.4531	34.1069	45.9629	20.0121	36.2211	22.8572	28.4638	27.5763	2.35219	15.4932	33.2758	15.4673
ENSMUSG00000061859	1.40402	0.558426	PATJ, crumbs cell polarity complex component [Source:MGI Symbol;Acc:MGI:1277960]	Patj	121.226	129.894	134.365	168.23	161.729	172.193	189.047	167.62	182.171	195.214	159.859	179.8	187.327	165.433	195.984	153.329	145.242	194.204	155.531	143.888	146.331	145.305	173.274	128.915	148.644	142.124	114.081	111.773	210.746	154.673
ENSMUSG00000017802	1.40399	0.0358737	reticulophagy regulator family member 3 [Source:MGI Symbol;Acc:MGI:1915248]	Retreg3	1446.1	1561.47	1770.74	1642.78	1959.59	1709.63	2056.83	1774.64	1648.03	1750.32	1849.97	1684.44	2113.86	2077.81	1902.34	1790.77	1811.37	1927.56	1761.05	1669.11	1553.36	1754.97	1787.56	1889.83	2052.56	1937.77	1994.66	2027.4	1947.56	1888.05
ENSMUSG00000051149	1.40394	0.273209	activity-dependent neuroprotective protein [Source:MGI Symbol;Acc:MGI:1338758]	Adnp	28.1556	34.7603	20.1547	20.323	15.7018	27.0589	18.9047	14.19	37.7557	17.9182	32.9481	32.5953	15.9805	24.2755	36.3804	24.1084	26.9735	53.0743	38.3906	35.1727	40.3348	34.8036	48.9474	9.14288	21.0843	32.8795	2.35219	12.1732	41.5947	17.5297
ENSMUSG00000020883	1.40392	0.0732469	F-box and leucine-rich repeat protein 20 [Source:MGI Symbol;Acc:MGI:1919444]	Fbxl20	636.63	887.302	1560.55	1326.64	1395.89	1329.57	1837.54	1475.76	1336.55	1819.17	1361.85	1347.97	1623.8	1676.81	1647.68	1346.21	1264.64	1819	1217.67	1233.18	921.134	1490.47	1562.4	1319.32	1535.99	1826.4	1298.41	1374.47	1846.8	1629.23
ENSMUSG00000061330	1.40387	0.0804388	predicted pseudogene 11361 [Source:MGI Symbol;Acc:MGI:3649931]	Gm11361	31.284	40.2487	54.7057	54.1948	74.5836	56.5776	66.1665	54.9864	42.4751	36.7795	74.4382	51.5216	78.1269	50.3493	29.339	47.2524	53.9469	37.3933	59.0625	54.3579	53.4671	52.2054	42.0948	74.9717	59.036	74.244	158.773	104.026	38.8217	78.3679
ENSMUSG00000040225	1.40379	0.146379	proline-rich coiled-coil 2C [Source:MGI Symbol;Acc:MGI:1913754]	Prrc2c	6134.02	5695.2	4270.88	6043.85	4131.93	7382.15	5238.49	4083.18	5414.16	5439.59	6086.85	5988.07	4472.76	5230.93	9924.79	4827.46	5237	9099.83	5234.91	5479.49	5777.26	5935.76	6638.25	3479.78	4411.89	4964.8	2928.48	3283.46	8372.55	3834.87
ENSMUSG00000066036	1.40371	0.179035	ubiquitin protein ligase E3 component n-recognin 4 [Source:MGI Symbol;Acc:MGI:1916366]	Ubr4	6545.4	6541.33	5558.86	7081.45	4626.54	7735.14	5083.48	4884.03	5994.66	6086.53	7224.17	6173.13	5728.12	5595.06	7500.22	5461.03	5356.31	6739.23	5809.78	6059.3	5423.62	5557.27	6762.58	4227.67	4807.22	5147.23	2989.64	3701.77	6360.29	5191.87
ENSMUSG00000020878	1.4036	0.0625915	leucine rich repeat containing 46 [Source:MGI Symbol;Acc:MGI:1916547]	Lrrc46	7.03891	7.31795	22.0742	16.9359	21.9825	33.2086	24.5761	27.4932	16.9901	32.0641	28.0669	22.0807	23.0829	17.0828	18.777	11.572	25.936	26.5372	11.8125	12.7901	13.1323	9.571	26.4316	24.6858	18.9759	22.2732	30.5785	15.4932	16.6379	35.0593
ENSMUSG00000058318	1.40355	0.0328621	PHD finger protein 21A [Source:MGI Symbol;Acc:MGI:2384756]	Phf21a	887.685	1008.05	1288.94	984.539	1266.35	948.29	1659.83	1359.58	1344.1	1596.61	976.239	1249.14	1672.63	1615.67	1278.01	1455.18	1507.4	1249.66	1442.11	1430.36	1059.96	1580.95	1575.13	1354.06	1582.38	1999.28	1463.06	1567.03	1797.81	1305.44
ENSMUSG00000042010	1.40352	0.0294334	acetyl-Coenzyme A carboxylase beta [Source:MGI Symbol;Acc:MGI:2140940]	Acacb	50.0545	78.668	133.405	90.3246	65.1625	77.4867	108.702	82.4795	83.0625	133.915	54.9134	87.2713	121.629	114.185	93.8848	79.0755	75.7332	102.53	70.875	86.3331	45.9629	66.997	114.537	67.6573	103.313	133.639	134.075	102.919	144.195	116.521
ENSMUSG00000034789	1.40346	0.0297396	RAB24, member RAS oncogene family [Source:MGI Symbol;Acc:MGI:105065]	Rab24	1276.39	1563.3	2291.88	1768.1	2481.67	2426.69	2253.44	2030.06	1944.42	2771.66	2875.02	1686.54	2349.13	2049.03	1753.3	2142.75	1972.18	1886.55	2106.56	1949.42	1422.97	1841.98	1772.88	2682.52	2361.44	2756.57	5278.32	2788.78	1913.36	2791.34
ENSMUSG00000072964	1.40344	0.520223	basic helix-loop-helix domain containing, class B9 [Source:MGI Symbol;Acc:MGI:1917487]	Bhlhb9	565.459	465.605	526.902	408.719	467.914	437.862	459.384	690.877	559.728	494.165	384.394	606.693	598.381	605.989	701.789	410.807	475.148	662.223	443.953	467.904	741.973	507.263	673.517	484.573	520.782	485.768	404.577	511.276	934.494	576.416
ENSMUSG00000029334	1.4033	0.245093	protein kinase, cGMP-dependent, type II [Source:MGI Symbol;Acc:MGI:108173]	Prkg2	356.638	232.345	232.259	469.688	60.452	148.824	311.928	809.719	816.466	148.061	140.334	925.286	137.61	179.819	90.3641	108.006	177.402	80.8177	166.359	156.679	733.531	159.227	420.948	130.743	113.855	106.063	91.7355	214.692	486.196	491.861
ENSMUSG00000061455	1.40329	0.229769	syntaxin 17 [Source:MGI Symbol;Acc:MGI:1914977]	Stx17	682.774	774.788	736.127	798.244	690.88	828.985	885.685	794.642	748.506	854.415	733.399	784.39	759.961	849.644	863.74	730.966	677.449	899.851	721.547	689.599	720.398	781.341	858.538	691.202	742.167	852.745	802.098	749.208	828.196	868.233
ENSMUSG00000006333	1.40315	0.030912	ribosomal protein S9 [Source:MGI Symbol;Acc:MGI:1924096]	Rps9	29922.4	28366.2	39558.9	45540.6	47746.9	45579.4	48414.9	44041.4	37820.8	41207.1	51740.7	33644.7	43384.4	35078.1	33068.6	37680.4	37240	32797.5	32471.6	33274.5	33637.4	33294.9	37777.6	51127	42038.9	39874.3	73648.3	51945.4	35235.3	50785.5
ENSMUSG00000058258	1.40314	0.0244092	isopentenyl-diphosphate delta isomerase [Source:MGI Symbol;Acc:MGI:2442264]	Idi1	501.327	519.575	660.307	439.204	880.087	602.675	593.608	302.425	475.721	766.71	477.137	424.79	393.298	431.565	947.063	404.056	427.426	850.395	439.031	449.785	784.184	540.326	325.99	304.458	460.692	362.735	262.269	334.211	644.256	287.693
ENSMUSG00000044791	1.40313	0.0510862	SET domain containing 2 [Source:MGI Symbol;Acc:MGI:1918177]	Setd2	2658.36	2644.53	2212.22	2858.77	2738.4	3121.61	2364.98	2099.24	2641.95	2541.55	2742.01	2577.13	2482.3	2595.68	4005.36	2652.89	2695.27	3885.28	2560.36	2872.44	2759.65	2767.76	3039.64	2086.41	2570.18	2397.02	1420.72	1729.71	3114.98	2232.45
ENSMUSG00000050312	1.40307	0.0870257	NOL1/NOP2/Sun domain family member 3 [Source:MGI Symbol;Acc:MGI:2146565]	Nsun3	240.105	250.64	265.85	270.974	338.374	233.69	320.435	378.696	305.821	243.31	237.958	322.799	354.234	349.748	280.481	280.622	320.569	337.746	281.531	324.015	295.476	314.103	434.653	289.829	368.975	353.189	258.741	326.464	374.352	345.437
ENSMUSG00000087260	1.40234	0.0293812	late endosomal/lysosomal adaptor, MAPK and MTOR activator 5 [Source:MGI Symbol;Acc:MGI:1915826]	Lamtor5	1272.48	1309	1341.73	1336.8	1513.66	1306.21	1597.45	1513.9	1411.12	1323.12	1442.39	1372.16	1343.25	1304.59	958.798	1243.99	1241.82	1006	1163.53	1113.8	1354.5	1292.95	1250.12	1614.63	1336.74	1366.09	1727.69	1658.88	1104.57	1527.14
ENSMUSG00000060657	1.40232	0.150121	meiosis arrest female 1 [Source:MGI Symbol;Acc:MGI:2444505]	Marf1	832.155	956.822	995.259	849.052	986.074	1162.3	1087.97	1045.63	1065.65	1129.79	1239.82	1088.26	1384.09	1447.54	1431.74	991.337	1032.25	1480.05	993.235	988.034	1180.97	1052.81	1235.43	976.46	1116.41	1373.51	1446.6	1038.05	1358.76	1116.74
ENSMUSG00000021254	1.40231	0.083959	G patch domain containing 2 like [Source:MGI Symbol;Acc:MGI:1917623]	Gpatch2l	542.778	555.25	463.559	583.723	438.081	526.418	425.356	440.778	458.731	503.596	499.102	501.547	431.473	508.887	677.144	499.526	464.774	695.997	476.438	491.352	464.319	479.42	482.622	330.058	481.776	467.737	211.697	392.864	576.78	415.556
ENSMUSG00000037458	1.40208	0.0257164	antizyme inhibitor 1 [Source:MGI Symbol;Acc:MGI:1859169]	Azin1	3830.73	3726.67	4304.47	5717.55	2750.17	4814.02	3466.18	2821.16	2686.32	3975.01	4052.61	3626.49	1710.8	2068.81	3346.99	2772.46	2829.1	3254.42	3038.77	3070.69	3832.74	2759.93	2307.38	2192.46	2579.66	2278.23	1593.61	2571.87	2908.86	1900.42
ENSMUSG00000011958	1.40196	0.366806	BCL2/adenovirus E1B interacting protein 2 [Source:MGI Symbol;Acc:MGI:109327]	Bnip2	4600.32	4459.38	4751.71	5119.15	4542.54	4861.99	5010.69	4751.89	4572.21	4350.35	4771.37	4523.39	3935.64	4172.69	4335.13	4830.35	4620.76	4501.67	4742.72	4639.6	4723.86	4696.75	4254.51	4804.59	4708.12	4482.21	4759.66	4854.91	4179.8	4359.73
ENSMUSG00000022685	1.40187	0.0542619	poly(A)-specific ribonuclease (deadenylation nuclease) [Source:MGI Symbol;Acc:MGI:1921358]	Parn	1026.9	1151.66	1179.53	1271.32	1400.6	1245.94	1297.81	1335.64	1176.09	1238.24	1316.7	1248.08	1274.89	1171.52	1134.83	1178.42	1111.1	1191.76	1119.23	1113.8	1157.52	1151.13	1231.52	1307.43	1227.11	1173.05	1263.13	1257.16	1221.96	1394.12
ENSMUSG00000015968	1.40179	0.0231914	calcium channel, voltage-dependent, L type, alpha 1D subunit [Source:MGI Symbol;Acc:MGI:88293]	Cacna1d	1.5642	0.914744	12.4767	19.194	9.42109	34.4386	4.72618	4.43438	0.943892	7.5445	10.9827	0	6.21464	5.39456	42.2481	8.67902	11.4119	31.3621	5.90625	5.3292	3.75208	1.74018	4.89474	2.74287	0	3.18188	2.35219	1.10666	15.7135	2.06231
ENSMUSG00000042747	1.40177	0.0630907	keratinocyte associated protein 2 [Source:MGI Symbol;Acc:MGI:1913309]	Krtcap2	3330.19	3185.14	4129.8	3832.02	4757.65	4001.02	4325.4	4672.07	4129.53	3657.2	4294.23	3926.16	5211.42	4305.76	3614.56	4389.65	4657.07	3452.24	4122.56	4583.11	3229.6	4084.21	4096.9	5939.22	4810.38	4340.09	7428.22	4975.54	3405.22	4973.27
ENSMUSG00000021253	1.40149	0.00880125	transforming growth factor, beta 3 [Source:MGI Symbol;Acc:MGI:98727]	Tgfb3	16001	13446.7	5850.63	10032.8	2100.9	4614.77	3796.06	2009.66	2054.85	5400.92	4631.03	2667.56	3614.26	4423.54	3194.43	4387.73	4009.71	3776.72	4930.74	4374.21	3231.47	4544.48	1779.73	3995.44	3822.58	4044.18	2719.13	4001.68	2265.52	1693.16
ENSMUSG00000013663	1.4011	0.0445026	phosphatase and tensin homolog [Source:MGI Symbol;Acc:MGI:109583]	Pten	3116.67	3212.58	3101.91	3431.21	2991.2	3525.03	2690.14	2469.07	2777.87	2975.36	3610.86	2622.34	2561.32	2781.8	3764.78	2706.89	2803.17	4055.36	2474.72	2964.1	3081.39	2877.39	3169.84	2421.04	2837.95	2766.12	1866.46	2366.04	3149.18	2248.95
ENSMUSG00000016528	1.401	0.0256486	MAP kinase-activated protein kinase 2 [Source:MGI Symbol;Acc:MGI:109298]	Mapkapk2	6212.23	5513.16	5594.37	7130	4232.42	7085.73	4512.55	3493.41	4403.25	5095.37	6574.97	4232.13	3081.57	3337.44	4926.6	4244.04	4536.73	4803.22	4451.34	4766.44	4799.84	4005.9	4255.49	4217.61	4128.31	3477.8	3324.82	3564.55	4702.05	3927.67
ENSMUSG00000051185	1.40091	0.293952	family with sequence similarity 174, member A [Source:MGI Symbol;Acc:MGI:1914948]	Fam174a	437.977	447.31	882.009	713.565	745.836	575.616	767.531	797.302	587.101	696.923	583.303	524.679	658.752	595.2	550.4	638.39	650.476	671.872	647.719	603.266	492.46	620.375	623.59	737.831	650.451	650.165	962.047	811.181	543.504	800.177
ENSMUSG00000044916	1.40084	0.0359751	RIKEN cDNA 1700029I15 gene [Source:MGI Symbol;Acc:MGI:1916742]	1700029I15Rik	5.47471	9.14744	11.517	14.6778	11.7764	12.2995	16.069	11.5294	8.49503	22.6335	15.8639	7.36023	12.4293	12.5873	3.52068	10.6077	7.26209	7.23741	11.8125	8.52672	3.75208	6.09063	9.78949	13.7143	8.43372	14.8488	27.0502	11.0666	13.8649	13.405
ENSMUSG00000063316	1.40081	0.0379771	ribosomal protein L27 [Source:MGI Symbol;Acc:MGI:98036]	Rpl27	10455.9	9603.9	11065.9	12576.6	13709.3	12599.6	12660.5	12662.8	11778.8	11336.6	14215.3	11557.7	13177.7	11076.8	8387.43	11860.4	11732.4	8845.32	11161.8	11355.5	10970.1	11161.5	10971.1	15861.1	13709	12855.9	20065.4	15270.8	9287.63	15554
ENSMUSG00000015790	1.40057	0.0265728	surfeit gene 1 [Source:MGI Symbol;Acc:MGI:98443]	Surf1	631.938	616.537	1005.82	938.247	909.92	1045.46	900.809	962.261	767.384	1086.41	1097.05	750.743	1060.93	921.571	731.128	757.003	663.962	761.134	693	661.887	650.985	706.514	744.001	938.06	866.565	932.292	1585.38	973.859	770.888	909.48
ENSMUSG00000004266	1.40051	0.0868518	protein tyrosine phosphatase, non-receptor type 6 [Source:MGI Symbol;Acc:MGI:96055]	Ptpn6	7.03891	10.0622	5.75849	11.2906	11.7764	7.37969	13.2333	10.6425	6.60724	9.43063	6.10149	16.8234	14.2049	17.0828	8.21492	13.5007	7.26209	9.64987	8.85938	5.3292	10.3182	8.70091	10.7684	10.9715	9.48794	11.6669	9.40877	15.4932	17.5622	19.592
ENSMUSG00000022515	1.40008	0.130167	ankyrin repeat and sterile alpha motif domain containing 3 [Source:MGI Symbol;Acc:MGI:1919865]	Anks3	917.404	1102.27	1181.45	1085.02	1220.82	1057.76	1198.56	1081.1	1037.34	1312.74	1076.3	865.353	1329.93	1264.13	914.203	1116.7	1057.15	1018.06	1151.72	1031.73	888.304	1084.13	1053.35	1190.4	1136.44	1250.48	1758.26	1233.92	888.278	1322.97
ENSMUSG00000026554	1.39985	0.067791	DDB1 and CUL4 associated factor 8 [Source:MGI Symbol;Acc:MGI:91860]	Dcaf8	2057.71	2218.25	3272.74	3142.17	3294.24	3176.96	3321.56	3230.01	2830.73	3558.18	3095.9	2725.39	3307.07	3299.67	3250.76	2809.11	2763.74	3378.66	2557.41	2553.75	2480.12	2685.97	3429.26	2872.69	3048.79	3138.4	3049.62	2921.58	3833.18	3472.93
ENSMUSG00000021027	1.3998	0.0337363	Ral GTPase activating protein, alpha subunit 1 [Source:MGI Symbol;Acc:MGI:1931050]	Ralgapa1	904.109	902.852	798.511	910.021	726.994	938.45	830.862	696.198	826.849	910.999	863.971	827.5	850.518	940.452	1033.91	896.832	929.547	999.968	999.141	947.532	885.49	991.903	836.022	650.973	869.727	948.202	643.325	723.755	841.137	647.566
ENSMUSG00000006740	1.39949	0.0326558	kinesin family member 5B [Source:MGI Symbol;Acc:MGI:1098268]	Kif5b	5559.17	4558.17	4569.36	4040.9	3573.73	3568.08	3823.48	4194.93	4444.79	3342.21	3270.4	5683.15	3386.09	4200.57	6406.46	4360.72	4761.86	6513.66	4554.7	5005.19	5782.89	5358.89	4739.09	3586.75	4341.26	3850.08	2515.67	3647.55	5120.77	2973.85
ENSMUSG00000027427	1.39949	0.0334064	polymerase (RNA) III (DNA directed) polypeptide F [Source:MGI Symbol;Acc:MGI:1924086]	Polr3f	737.521	667.763	458.76	774.534	530.721	672.782	527.441	506.407	534.243	518.685	679.706	534.142	512.264	522.374	664.235	500.49	533.245	634.479	553.219	577.685	625.659	512.483	494.369	437.944	522.891	535.617	413.986	478.076	603.585	431.023
ENSMUSG00000032899	1.39948	0.235049	serine/threonine/tyrosine kinase 1 [Source:MGI Symbol;Acc:MGI:2141396]	Styk1	183.794	179.29	109.411	42.9042	153.093	49.1979	172.978	227.04	179.339	172.581	103.725	297.564	182	217.581	86.8434	132.114	127.605	107.355	137.813	155.613	332.059	140.085	152.716	123.429	140.211	166.519	164.653	137.226	205.2	152.611
ENSMUSG00000039318	1.39944	0.0403034	RAB3 GTPase activating protein subunit 2 [Source:MGI Symbol;Acc:MGI:1916043]	Rab3gap2	2774.89	2778.08	2503.02	2156.5	2130.74	2047.86	2206.18	2124.07	2498.48	2506.66	2050.1	2667.56	2065.92	2263.02	2735.57	2368.41	2467.04	2751.42	2537.72	2498.33	2503.57	2484.98	2395.49	2058.98	2157.98	2192.32	1761.79	1970.96	2372.75	2211.83
ENSMUSG00000042831	1.39904	0.0703312	alkB homolog 6 [Source:MGI Symbol;Acc:MGI:2142037]	Alkbh6	271.389	332.052	370.463	320.652	422.379	424.332	435.753	432.796	352.072	391.371	414.902	338.571	450.117	370.427	330.944	418.521	357.917	317.24	306.141	353.859	295.476	362.828	342.632	466.287	381.626	385.008	689.192	454.837	270.828	421.743
ENSMUSG00000032435	1.39903	0.0566627	dynein cytoplasmic 1 light intermediate chain 1 [Source:MGI Symbol;Acc:MGI:2135610]	Dync1li1	2965.73	2408.52	2231.42	2556.19	2082.06	2318.45	2053.05	2282.82	2348.4	2000.24	2472.32	2738.01	1957.61	2162.32	2206.29	2222.79	2400.64	2320.79	2405.81	2448.24	2535.46	2360.56	2160.54	2160.46	2228.61	2002.47	1644.18	2016.33	2247.96	1926.2
ENSMUSG00000032096	1.39897	0.0488435	archain 1 [Source:MGI Symbol;Acc:MGI:2387591]	Arcn1	9248.34	9001.08	9321.08	12608.2	8436.59	11490.2	9001.48	7487.01	8652.66	8140.52	10450.6	8886.95	7404.3	8015.42	11430.5	8247.96	9062.05	11873	8401.64	9119.33	10093.1	9102.89	10021.5	7279.56	8645.62	7636.52	4564.43	6883.42	10868.2	7910
ENSMUSG00000050786	1.3986	0.163105	coiled-coil domain containing 126 [Source:MGI Symbol;Acc:MGI:1889376]	Ccdc126	256.529	264.361	255.293	165.972	250.444	157.433	233.473	228.814	201.993	189.556	145.216	203.983	212.185	202.296	235.886	249.763	266.622	266.578	249.047	251.538	215.744	256.677	227.116	239.544	219.277	234.399	236.395	243.465	236.628	175.297
ENSMUSG00000038780	1.39855	0.102473	SMAD specific E3 ubiquitin protein ligase 1 [Source:MGI Symbol;Acc:MGI:1923038]	Smurf1	3247.28	3056.16	2771.75	4092.84	2920.54	3077.33	2882.02	2680.14	3468.8	3218.67	3626.73	3865.17	2531.13	2749.43	3814.07	2998.12	3091.57	3593.37	3237.61	3361.66	3964.07	2938.3	3244.24	2367.09	2590.21	2508.39	1631.25	2333.94	3206.49	2653.16
ENSMUSG00000035168	1.39809	0.224698	tetratricopeptide repeat, ankyrin repeat and coiled-coil containing 1 [Source:MGI Symbol;Acc:MGI:1914110]	Tanc1	1514.93	1486.46	1170.89	1345.84	752.902	1121.71	1225.97	886.877	1162.87	1343.86	1086.07	1167.12	967.708	1041.15	1423.53	875.616	928.51	1383.55	1003.08	934.742	1059.02	1052.81	1190.4	789.031	929.818	908.958	599.809	856.554	1064.82	851.735
ENSMUSG00000079197	1.39801	0.12493	proteasome (prosome, macropain) activator subunit 2 (PA28 beta) [Source:MGI Symbol;Acc:MGI:1096365]	Psme2	1973.24	2150.56	2562.53	2357.47	2653.61	2329.52	2417.91	2429.16	2088.83	2284.1	2489.41	1793.79	2650.99	2344.84	1623.03	2128.29	2189	1689.93	1856.53	2033.62	1813.19	2157.82	2057.75	2820.58	2409.94	2194.44	4054	2744.51	1624.97	2632.54
ENSMUSG00000024487	1.39756	0.290031	Yip1 domain family, member 5 [Source:MGI Symbol;Acc:MGI:1914430]	Yipf5	3267.62	3790.7	4574.16	4879.79	4069.13	4389.69	4517.28	3669.01	3098.8	3426.15	3656.01	3220.63	3167.69	3571.2	3541.8	3488	3530.41	3862.36	3316.36	3540.72	3393.75	3715.29	3578.06	3765.04	3517.92	3512.8	3576.51	3756	3609.49	3570.89
ENSMUSG00000000530	1.39729	0.51448	activin A receptor, type II-like 1 [Source:MGI Symbol;Acc:MGI:1338946]	Acvrl1	3484.26	3724.84	6908.27	4191.06	5103.09	3922.3	4193.06	2890.33	2773.15	5094.43	4168.54	2835.79	4575.75	4481.08	5371.38	4571.91	3909.08	5529.38	3897.14	4121.6	3018.54	4244.3	3781.68	4413.27	4393.97	4837.53	5492.37	4332.57	3637.22	3695.66
ENSMUSG00000004540	1.39716	0.0722249	pregnancy specific glycoprotein 17 [Source:MGI Symbol;Acc:MGI:1347250]	Psg17	2.3463	2.74423	2.87925	2.25812	9.42109	13.5294	15.1238	8.86877	9.43892	12.2598	13.4233	16.8234	14.2049	13.4864	1.17356	16.3937	11.4119	1.20623	18.7031	5.3292	9.38019	6.96073	4.89474	8.2286	13.7048	16.9701	8.23267	21.0265	5.54596	23.7166
ENSMUSG00000026926	1.39705	0.0750384	peptidase (mitochondrial processing) alpha [Source:MGI Symbol;Acc:MGI:1918568]	Pmpca	3009.52	2725.94	2292.84	2383.44	2501.3	2659.15	2341.35	2476.16	2567.39	2508.55	2645.61	2879.95	2555.99	2534.55	2700.36	2563.2	2624.73	2769.51	2757.23	2778.65	3135.8	2711.2	2455.2	2171.44	2443.67	2413.99	1541.86	2066.13	2687.02	2278.85
ENSMUSG00000033295	1.39705	0.0191102	protein tyrosine phosphatase, receptor type, F [Source:MGI Symbol;Acc:MGI:102695]	Ptprf	1641.63	2019.75	2473.27	2601.35	1823.77	3065.03	1962.31	1313.46	1586.68	2504.78	2007.39	1165.02	1509.27	1446.64	3349.34	2704	2394.41	3303.88	2676.52	2438.64	890.18	2094.31	2022.51	1981.26	2091.56	2098.98	1149.05	1509.48	1781.18	1755.03
ENSMUSG00000028085	1.39694	0.0438336	glutamyl-tRNA(Gln) amidotransferase, subunit B [Source:MGI Symbol;Acc:MGI:2442496]	Gatb	173.626	215.88	308.079	274.361	304.615	226.31	312.873	390.226	268.065	360.25	215.993	303.872	338.254	280.517	200.679	304.73	315.382	213.503	285.469	247.275	312.36	261.897	246.695	297.144	280.421	271.521	443.388	343.064	351.244	352.655
ENSMUSG00000039656	1.39684	0.0371475	retinoid X receptor beta [Source:MGI Symbol;Acc:MGI:98215]	Rxrb	1309.24	1528.54	1506.81	1349.22	1302.47	1384.92	1518.05	1357.81	1413.01	1456.09	1470.46	1273.32	1564.31	1449.34	1233.41	1402.14	1437.89	1266.55	1400.77	1398.38	1124.68	1212.04	1427.31	1480.23	1486.44	1555.94	1638.3	1515.02	1326.41	1688
ENSMUSG00000025466	1.39679	0.0261724	fucose mutarotase [Source:MGI Symbol;Acc:MGI:1916314]	Fuom	123.572	123.49	167.956	169.359	171.935	199.252	183.376	196.887	143.472	180.125	203.79	142.999	169.571	138.46	126.744	125.364	129.68	156.81	137.813	134.296	138.827	127.903	156.632	205.715	150.753	147.427	283.439	196.985	173.773	182.515
ENSMUSG00000033862	1.39672	0.0435879	cyclin-dependent kinase 10 [Source:MGI Symbol;Acc:MGI:2448549]	Cdk10	844.669	916.574	1004.86	792.599	995.495	746.579	1070.95	935.655	888.202	1268.42	850.548	800.162	1210.97	1051.04	683.012	944.084	937.847	664.635	972.563	767.405	850.783	831.807	629.464	1077.95	969.878	1180.48	2443.93	1292.58	843.91	1059
ENSMUSG00000042857	1.39671	0.0747722	predicted gene 9776 [Source:MGI Symbol;Acc:MGI:3641792]	Gm9776	86.0311	78.668	160.278	123.067	129.54	119.305	175.814	163.185	141.584	113.168	115.928	148.256	175.785	146.552	132.612	121.506	146.279	177.316	135.844	115.111	125.695	119.202	172.295	131.658	147.59	137.882	130.547	120.626	223.687	177.359
ENSMUSG00000022003	1.39653	0.247217	solute carrier family 25, member 30 [Source:MGI Symbol;Acc:MGI:1914804]	Slc25a30	430.938	321.99	267.77	269.845	280.277	298.877	225.911	251.873	418.144	168.808	278.228	422.687	248.586	314.683	501.11	257.477	326.794	535.568	284.484	338.937	438.993	355.867	515.906	181.943	318.373	215.308	52.9243	182.599	415.023	268.101
ENSMUSG00000020741	1.39617	0.0297426	clustered mitochondria (cluA/CLU1) homolog [Source:MGI Symbol;Acc:MGI:1921398]	Cluh	4184.24	3421.14	1708.35	2144.08	1905.42	2293.85	1815.8	2034.5	2590.98	1884.24	2288.06	2820.02	1907.89	2114.67	2648.72	2155.29	2312.46	2308.73	2849.77	2587.86	3309.33	2280.51	2325	1856.01	1859.64	2030.04	1363.1	1655.56	2104.69	2092.22
ENSMUSG00000052727	1.3961	0.298893	microtubule-associated protein 1B [Source:MGI Symbol;Acc:MGI:1306778]	Map1b	7011.54	6741.66	4558.81	4211.39	4001.61	5142.41	4879.3	5389.55	6977.25	4819.05	4566.36	8085.74	4984.14	5718.24	8245.43	5135.08	5774.4	7871.88	5722.17	6224.51	6761.24	6967.69	6899.63	4859.44	5062.34	4973.29	2883.79	3633.16	5827.88	5264.05
ENSMUSG00000097397	1.39606	0.0262021	predicted gene, 16861 [Source:MGI Symbol;Acc:MGI:4439785]	Gm16861	29.7198	27.4423	40.3094	53.0657	43.9651	57.8076	51.0427	68.2895	33.0362	45.267	81.76	56.7789	69.2488	59.3402	49.2895	51.1098	31.1232	45.8369	47.25	29.8435	43.1489	50.4653	43.0737	49.3716	48.4939	43.4858	71.7419	60.8662	48.9893	84.5548
ENSMUSG00000036781	1.39597	0.0234037	ribosomal protein S27-like [Source:MGI Symbol;Acc:MGI:1915191]	Rps27l	4853.72	4894.8	4165.31	4352.52	4839.3	3670.17	5735.69	6706.56	5583.12	4061.77	4465.07	5772.52	5002.78	4701.36	2624.08	4661.6	4529.47	3115.7	4327.31	4383.8	6174.98	5234.47	4857.54	6230.88	5073.94	4869.34	6957.78	7111.39	4452.48	6683.95
ENSMUSG00000039450	1.39555	0.0364212	dicarbonyl L-xylulose reductase [Source:MGI Symbol;Acc:MGI:1915130]	Dcxr	229.156	310.098	1064.36	972.119	829.056	954.44	956.578	1094.41	600.315	1102.44	994.543	535.194	883.366	768.725	744.037	547.742	433.65	724.947	397.688	435.929	424.923	451.577	653.938	805.488	644.125	718.045	1512.46	937.34	902.143	1041.47
ENSMUSG00000028465	1.39549	0.0183246	talin 1 [Source:MGI Symbol;Acc:MGI:1099832]	Tln1	24317.1	23351.6	20991.6	14958.9	18349.1	14262.5	16227.8	15568.2	19692.4	18626.4	14422.7	21921.9	18417.5	19974.3	23295.2	24144.1	22754.2	22419.1	24693.1	24143.4	21912.1	22818.1	19333.3	18609.4	19752.8	18739.2	12623	15968	19098.4	17239.9
ENSMUSG00000034932	1.39539	0.0340957	mitochondrial ribosomal protein L54 [Source:MGI Symbol;Acc:MGI:1913297]	Mrpl54	1589.23	1618.18	1963.65	2052.63	2009.05	1902.73	2192.95	2314.75	2053.91	1638.1	2003.73	1963.08	1998.45	1713.67	1186.47	1906.49	1869.47	1247.25	1638	1702.15	1684.68	1862.86	1867.83	2458.52	1943.97	1765.95	2973.17	2544.21	1502.03	2572.73
ENSMUSG00000044617	1.39532	0.0292794	zinc finger and BTB domain containing 39 [Source:MGI Symbol;Acc:MGI:2443316]	Zbtb39	286.249	292.718	169.875	285.652	224.536	368.984	208.897	189.792	220.871	247.082	323.379	217.652	189.99	247.251	394.316	213.118	209.563	359.458	252	200.378	294.538	256.677	232.011	149.029	175	179.246	143.484	162.679	280.995	180.452
ENSMUSG00000045903	1.39529	0.0421541	neuronal PAS domain protein 4 [Source:MGI Symbol;Acc:MGI:2664186]	Npas4	446.58	503.109	171.795	128.713	123.259	166.043	144.621	76.2714	141.584	251.798	151.317	130.381	134.946	189.709	137.306	220.833	287.371	124.242	386.859	248.341	145.393	262.767	94.958	149.029	151.807	239.702	246.98	152.719	146.044	156.736
ENSMUSG00000040351	1.39511	0.0241761	ankyrin repeat and IBR domain containing 1 [Source:MGI Symbol;Acc:MGI:1918047]	Ankib1	1733.92	1695.94	2327.39	1999.56	1530.93	1795.72	1833.76	1514.79	1874.57	1841.8	1705.98	1779.07	1439.13	1715.47	2726.18	1782.09	1899.55	2841.89	1747.27	2047.48	1886.36	1880.27	1899.16	1467.43	1714.15	1571.85	1120.82	1472.96	1977.13	1386.9
ENSMUSG00000036552	1.39491	0.0370099	ER membrane associated RNA degradation [Source:MGI Symbol;Acc:MGI:1917317]	Ermard	173.626	208.562	255.293	191.94	266.146	277.968	289.242	285.574	224.646	327.243	259.924	210.292	341.805	283.215	211.241	255.549	237.574	194.204	274.641	207.839	169.781	246.236	217.327	276.115	240.361	340.462	441.036	319.824	171	278.412
ENSMUSG00000035247	1.39486	0.11977	HECT domain E3 ubiquitin protein ligase 1 [Source:MGI Symbol;Acc:MGI:2384768]	Hectd1	3818.22	3452.24	3507.88	3914.44	2760.38	3725.51	3232.7	3261.05	3518.83	3091.36	3237.45	3856.76	2779.72	3238.54	5628.39	3225.7	3449.49	5569.18	3337.03	3581.22	4127.28	3470.79	4629.45	2675.21	3024.54	3022.79	1978.19	2447.93	4955.31	2525.3
ENSMUSG00000032332	1.39484	0.036709	collagen, type XII, alpha 1 [Source:MGI Symbol;Acc:MGI:88448]	Col12a1	51778.2	73869.2	83240.9	99939.7	61637.5	88836.7	83578.6	50867.7	45506	100919	70211.1	56580.2	44943.4	63617.2	122949	97328.4	83903.1	118763	94826.8	94216	36634.3	96742.8	56115.3	58588.5	75330	82599.6	47963.6	84285.3	60850.3	44605.7
ENSMUSG00000031534	1.39477	0.0445026	small integral membrane protein 19 [Source:MGI Symbol;Acc:MGI:2142501]	Smim19	358.202	333.882	637.273	505.818	623.362	521.498	547.291	603.963	557.84	530.944	507.644	474.209	641.883	537.658	511.672	489.882	508.346	533.156	472.5	479.628	503.716	490.731	558.98	706.745	546.083	537.739	877.368	603.129	556.445	638.286
ENSMUSG00000035078	1.39473	0.0643617	myotubularin related protein 9 [Source:MGI Symbol;Acc:MGI:2442842]	Mtmr9	887.685	859.859	887.767	827.6	843.973	872.033	793.998	677.574	847.615	754.45	817.6	827.5	766.176	815.478	1221.68	803.291	809.204	1299.11	820.969	855.87	909.878	859.65	1008.32	667.431	872.89	800.774	404.577	636.329	920.629	712.529
ENSMUSG00000094483	1.39471	0.0344309	purine rich element binding protein B [Source:MGI Symbol;Acc:MGI:1338779]	Purb	2717.8	2181.66	1919.5	2910.71	1917.19	2614.87	1698.59	1737.39	2027.48	1922.91	2702.96	1955.72	1580.29	1606.68	2935.07	1690.48	1824.86	2838.27	1814.2	1892.93	2643.34	1929.86	2027.4	1505.83	1634.03	1500.79	1452.48	1401.03	2749.87	1576.64
ENSMUSG00000041035	1.39466	0.0445028	predicted gene 17018 [Source:MGI Symbol;Acc:MGI:4820566]	Gm17018	436.412	386.937	540.338	458.398	503.243	456.311	489.632	514.389	503.094	468.702	447.85	460.54	514.039	482.813	369.671	457.095	445.062	399.264	384.891	427.402	402.41	410.683	491.432	568.687	458.584	410.463	827.972	494.676	421.493	545.481
ENSMUSG00000053226	1.3946	0.0266192	DAN domain family member 5, BMP antagonist [Source:MGI Symbol;Acc:MGI:1344365]	Dand5	90.7237	92.3891	100.774	66.6144	134.251	105.776	115.319	152.543	115.155	111.281	92.7427	128.278	165.132	117.781	120.877	108.006	120.343	117.005	101.391	100.189	105.058	123.553	125.305	145.372	140.211	111.366	163.477	129.479	106.298	148.486
ENSMUSG00000040771	1.39458	0.024172	O-acyl-ADP-ribose deacylase 1 [Source:MGI Symbol;Acc:MGI:2146818]	Oard1	387.14	321.075	366.624	295.813	427.089	321.016	396.999	493.104	407.761	330.072	292.872	422.687	471.425	440.556	321.555	329.803	336.131	322.065	389.813	389.032	490.584	348.036	448.359	415.087	436.445	417.888	660.966	458.157	463.088	414.525
ENSMUSG00000054792	1.39457	0.0157894	kelch-like 18 [Source:MGI Symbol;Acc:MGI:2143315]	Klhl18	1112.15	1041.89	795.632	558.884	731.705	584.225	667.336	564.054	816.466	712.012	578.422	800.162	666.742	793.9	1051.51	827.4	826.841	1118.18	876.094	844.146	941.771	826.586	845.812	650.973	713.704	736.076	521.011	628.582	779.207	676.438
ENSMUSG00000046404	1.39453	0.0247322	YOD1 deubiquitinase [Source:MGI Symbol;Acc:MGI:2442596]	Yod1	109.494	123.49	57.5849	79.0341	73.0134	114.385	61.4403	67.4026	69.848	74.502	95.1833	64.1391	47.9415	68.3311	83.3227	81.0042	56.0218	90.4676	74.8125	68.2138	78.7936	68.7372	56.779	37.4858	61.1445	71.0621	21.1697	49.7996	67.4758	59.807
ENSMUSG00000048065	1.39404	0.0233941	cytochrome b5 reductase 2 [Source:MGI Symbol;Acc:MGI:2444415]	Cyb5r2	1.5642	1.82949	26.873	38.388	51.0309	30.7487	45.3713	49.6651	34.924	40.5517	41.4902	37.8526	44.3903	46.7529	17.6034	39.5377	37.3479	14.4748	38.3906	27.7119	4.69009	35.6737	41.1158	58.5145	51.6565	79.5471	72.918	79.6794	15.7135	73.2121
ENSMUSG00000025144	1.39401	0.0340534	centromere protein X [Source:MGI Symbol;Acc:MGI:894324]	Cenpx	699.98	804.975	704.455	792.599	876.946	792.087	900.809	979.112	849.503	749.735	838.345	823.294	806.127	715.679	645.458	856.33	787.418	656.191	784.547	771.668	838.589	817.015	801.759	976.46	857.077	836.836	1181.98	1139.86	770.888	1068.28
ENSMUSG00000034973	1.39399	0.0450269	dopey family member 1 [Source:MGI Symbol;Acc:MGI:1289294]	Dopey1	485.685	526.893	451.082	464.043	317.962	484.6	448.042	332.579	395.491	567.724	402.699	434.253	322.273	409.088	768.682	429.129	379.703	765.959	433.125	421.007	421.17	435.045	391.58	244.115	333.132	436.979	147.012	277.771	442.752	311.409
ENSMUSG00000032998	1.39392	0.14215	forkhead box J3 [Source:MGI Symbol;Acc:MGI:2443432]	Foxj3	1399.96	1329.12	1242.87	1405.68	1105.41	1380	1380.04	1113.03	1268.59	1225.04	1258.13	1322.74	1016.54	1123.87	1639.46	1091.63	1198.24	1634.45	1332.84	1298.19	1185.66	1337.33	1294.17	1040.46	1240.81	1335.33	758.582	1111.09	1491.86	990.941
ENSMUSG00000022246	1.39386	0.743807	retinoic acid induced 14 [Source:MGI Symbol;Acc:MGI:1922896]	Rai14	3700.9	2843.02	5179.76	4687.85	3803.77	4007.17	3795.12	6166.45	5697.33	3543.09	4639.58	6477	3418.05	3543.33	4950.07	2749.32	2888.24	5207.31	2752.31	3161.28	6109.32	3304.6	6115.49	2773.04	3322.89	3034.46	2298.09	2844.11	5301.94	4082.35
ENSMUSG00000061306	1.39384	0.104828	solute carrier family 38, member 10 [Source:MGI Symbol;Acc:MGI:1919305]	Slc38a10	13863.5	18533.6	18536.6	17481.2	13468.2	16203.3	14229.6	15609.9	13010.6	14311	14481.3	12277.9	11949	13472	14974.6	15981.9	14429.8	14581	14453.6	15249	10571.5	13848.4	14094.9	14881.9	14179.2	13230.3	12685.4	14781.6	12339.8	14119.6
ENSMUSG00000013076	1.39369	0.705567	angiomotin-like 1 [Source:MGI Symbol;Acc:MGI:1922973]	Amotl1	3047.07	2705.81	2321.63	4031.87	2761.16	4537.28	2760.09	2836.23	3390.46	2935.75	4587.1	4381.44	3151.71	3504.67	4276.45	2858.29	3029.33	4272.48	2876.34	3184.73	3607.62	3446.43	3671.06	2490.52	3330.27	3239.16	2292.21	2494.41	3660.33	2481.99
ENSMUSG00000095930	1.39365	0.0292122	NIM1 serine/threonine protein kinase [Source:MGI Symbol;Acc:MGI:2442399]	Nim1k	68.0428	59.4584	79.6591	50.8076	84.7898	47.968	69.9474	121.502	100.996	53.7546	42.7105	114.609	91.444	76.423	65.7193	85.8258	73.6583	72.3741	67.9219	85.2672	73.1655	73.0876	134.116	99.6574	93.8251	84.8503	61.157	109.559	114.616	154.673
ENSMUSG00000020150	1.39359	0.0228615	guanidinoacetate methyltransferase [Source:MGI Symbol;Acc:MGI:1098221]	Gamt	365.241	453.713	343.59	452.752	569.976	357.915	497.194	382.244	397.378	467.759	389.275	410.07	612.586	486.41	275.787	446.487	433.65	276.228	392.766	376.242	420.232	411.553	329.906	665.602	600.903	470.919	729.18	578.782	497.288	670.251
ENSMUSG00000050989	1.39349	0.0681922	selenoprotein N [Source:MGI Symbol;Acc:MGI:2151208]	Selenon	6638.47	7681.11	7503.31	7417.91	7333.53	7505.14	6597.74	6215.23	6460	7232.35	6959.36	6259.35	7173.47	7163.98	6866.5	7349.2	7077.42	6728.37	7102.27	7121.95	6006.13	6478.69	6229.05	6605.73	6770.17	6538.77	5606.45	6041.25	7058.16	6302.43
ENSMUSG00000092772	1.39344	0.064648	NA	NA	7.82101	6.40321	4.79874	3.38717	9.42109	8.60964	7.56188	7.09501	7.55113	5.65838	10.9827	17.8748	7.10244	4.49547	2.34712	3.85734	5.18721	1.20623	3.9375	5.3292	6.56613	6.96073	4.89474	8.2286	11.5964	10.6063	15.2892	14.3866	6.47029	4.12462
ENSMUSG00000041046	1.3932	0.375058	receptor (calcitonin) activity modifying protein 3 [Source:MGI Symbol;Acc:MGI:1860292]	Ramp3	17.2062	19.2096	22.0742	38.388	20.4124	109.465	37.8094	35.4751	45.3068	33.9503	81.76	31.5438	24.8586	11.6882	19.9505	9.64335	13.4867	21.7122	21.6563	8.52672	38.4588	14.7915	41.1158	18.2858	18.9759	22.2732	32.9307	44.2663	40.6704	35.0593
ENSMUSG00000056413	1.39318	0.246687	ArfGAP with dual PH domains 1 [Source:MGI Symbol;Acc:MGI:2442201]	Adap1	7.03891	2.74423	34.5509	24.8393	22.7676	20.9091	13.2333	5.32126	7.55113	22.6335	18.3045	3.15438	9.76586	14.3855	28.1654	9.64335	14.5242	24.1247	8.85938	13.8559	5.62811	8.70091	4.89474	10.9715	14.759	7.4244	14.1132	13.2799	2.77298	17.5297
ENSMUSG00000028487	1.39312	0.106173	basonuclin 2 [Source:MGI Symbol;Acc:MGI:2443805]	Bnc2	599.089	548.846	497.15	646.95	474.98	672.782	398.889	262.516	497.431	476.247	636.996	396.401	412.829	449.547	732.301	463.845	484.485	693.585	409.5	472.167	450.249	478.55	760.643	370.287	434.337	410.463	157.597	258.958	607.282	320.69
ENSMUSG00000017858	1.393	0.0381868	intraflagellar transport 52 [Source:MGI Symbol;Acc:MGI:2387217]	Ift52	790.704	740.028	1124.83	1036.48	1158.79	1119.25	1170.2	1252.27	1069.43	1027.94	1110.47	950.521	1137.28	1117.57	1145.39	987.479	999.056	1173.67	912.516	965.651	947.399	965.801	1172.78	1096.23	1044.73	1134.87	1300.76	1174.16	1220.11	1175.52
ENSMUSG00000020736	1.39297	0.0217278	5',3'-nucleotidase, cytosolic [Source:MGI Symbol;Acc:MGI:1354954]	Nt5c	1642.41	1620.93	1583.59	1341.32	1706	1290.22	1913.16	1916.54	1744.31	1340.09	1374.06	1628.71	1697.48	1536.55	1173.56	1596.94	1491.84	1201.41	1472.63	1417.57	1473.63	1639.25	1669.11	2018.75	1783.73	1600.49	2345.14	2185.65	1336.58	2353.1
ENSMUSG00000058230	1.39291	0.436467	Rho GTPase activating protein 35 [Source:MGI Symbol;Acc:MGI:1929494]	Arhgap35	3103.38	2923.52	2698.81	3016.84	2521.71	2571.82	2797.9	2747.54	3650.97	2773.55	2589.47	3996.6	2827.66	3046.13	4064.04	3110.95	3219.18	3849.09	3136.22	3308.37	4018.47	3178.44	3586.87	2421.04	3039.3	2823.39	1458.36	2412.52	4058.72	2627.39
ENSMUSG00000032599	1.39282	0.0214756	inositol hexaphosphate kinase 2 [Source:MGI Symbol;Acc:MGI:1923750]	Ip6k2	970.587	1019.02	906.962	1092.93	1048.88	1222.57	1036.92	1070.46	990.142	894.024	1404.56	1007.3	1274	1299.19	705.309	973.979	887.012	722.534	937.125	876.121	879.862	1014.53	875.18	1165.72	1096.38	1210.18	1764.14	1298.11	951.132	1184.8
ENSMUSG00000006005	1.39256	0.0886893	translocated promoter region, nuclear basket protein [Source:MGI Symbol;Acc:MGI:1922066]	Tpr	7565.26	5997.06	4514.66	5431.9	5235.77	5826.26	4890.65	5668.92	6981.97	4701.17	5762.25	7267.7	5314.4	5864.79	7578.85	6458.15	6955.01	7095.07	6850.27	7417.18	7412.22	6993.79	7224.64	5390.64	5864.6	5050.71	3017.86	4169.89	6269.71	5003.17
ENSMUSG00000002015	1.39255	0.14286	B cell receptor associated protein 31 [Source:MGI Symbol;Acc:MGI:1350933]	Bcap31	5534.93	6507.49	7294.09	7695.66	7574.56	6837.28	7370	8414.69	6615.74	6815.52	6937.4	6133.17	7176.13	7286.26	4655.51	6972.14	6748.56	4979.33	6666.19	6468.59	5992.06	6603.99	6051.86	8321.85	7078	6970.45	10221.5	8254.57	5627.3	6757.16
ENSMUSG00000040167	1.39248	0.0355525	IKAROS family zinc finger 5 [Source:MGI Symbol;Acc:MGI:1914393]	Ikzf5	613.167	659.53	659.347	926.957	548.778	736.739	601.17	484.235	491.768	575.268	716.315	485.775	470.537	497.199	618.466	529.42	532.207	669.46	533.531	527.591	552.493	509.003	489.474	495.544	548.192	504.859	496.313	503.53	557.369	467.114
ENSMUSG00000041846	1.39235	0.0208875	protein phosphatase 4 regulatory subunit 3A [Source:MGI Symbol;Acc:MGI:1915984]	Ppp4r3a	2057.71	1806.62	1132.5	1569.39	1318.17	1653.05	1260.94	1238.08	1464.92	1304.26	1587.61	1460.48	1474.64	1451.14	1806.11	1458.07	1492.88	1604.29	1591.73	1543.34	1861.97	1506.13	1425.35	1365.03	1374.7	1444.58	1443.07	1270.44	1418.84	1222.95
ENSMUSG00000086610	1.39224	0.0212702	predicted gene 15408 [Source:MGI Symbol;Acc:MGI:3705101]	Gm15408	11.7315	12.8064	14.3962	23.7102	17.272	23.369	21.7404	31.9276	11.3267	25.4627	17.0842	16.8234	21.3073	12.5873	7.04136	20.251	17.6365	12.0623	18.7031	11.7242	15.9463	16.5317	21.5369	19.2001	30.5722	35.0007	35.2829	29.8798	23.1082	24.7477
ENSMUSG00000042275	1.39221	0.249452	pelota homolog (Drosophila) [Source:MGI Symbol;Acc:MGI:2145154]	Pelo	811.821	717.159	642.072	585.981	631.213	506.739	587.936	576.47	656.005	456.442	550.355	638.237	606.371	555.64	625.507	762.789	712.722	659.81	683.156	725.837	647.233	588.181	602.053	782.631	653.613	527.132	784.456	572.142	524.093	696.03
ENSMUSG00000024136	1.39213	0.0194244	deoxyribonuclease 1-like 2 [Source:MGI Symbol;Acc:MGI:1913955]	Dnase1l2	25.0272	53.0552	58.5447	57.582	40.8247	39.3583	65.2212	63.8551	39.6435	96.1924	61.0149	36.8011	102.985	79.1203	34.0332	53.0384	41.4976	36.187	70.875	45.8311	35.6447	61.7764	47.9685	68.5716	43.2228	67.8802	175.238	85.2127	36.9731	86.6171
ENSMUSG00000047547	1.39209	0.430175	clathrin, light polypeptide (Lcb) [Source:MGI Symbol;Acc:MGI:1921575]	Cltb	2639.59	2288.69	3184.45	3488.79	2488.74	2452.52	2475.57	2263.31	2649.5	2199.22	2366.16	2521.4	1964.71	1942.04	2171.09	2497.63	2480.52	2353.36	2417.63	2464.22	2231.55	2243.96	2398.42	2758.41	2288.7	2021.56	2822.63	2465.64	1662.86	3062.53
ENSMUSG00000024527	1.39199	0.0325166	AFG3-like AAA ATPase 2 [Source:MGI Symbol;Acc:MGI:1916847]	Afg3l2	2439.37	2098.42	1658.45	1658.59	1854.38	2025.72	1503.87	1771.98	1954.8	1625.84	2240.47	2076.64	1836.87	1826.96	2341.25	2058.86	2027.16	2066.28	2113.45	2238.26	2137.74	1926.38	1800.29	1913.61	1906.02	1734.13	1498.35	1571.46	1769.16	1827.21
ENSMUSG00000000056	1.39199	0.0401654	nuclear prelamin A recognition factor [Source:MGI Symbol;Acc:MGI:1914858]	Narf	534.957	592.754	928.077	530.657	672.038	563.316	890.412	911.709	839.12	723.329	568.659	744.435	939.298	883.809	745.21	915.154	860.039	880.551	714.656	797.249	547.803	835.287	789.033	895.088	1020.48	1010.78	784.456	1060.18	1227.51	867.202
ENSMUSG00000023064	1.39184	0.0569146	synuclein, gamma [Source:MGI Symbol;Acc:MGI:1298397]	Sncg	111.058	186.608	326.314	439.204	489.897	697.381	669.227	1080.22	441.741	493.222	668.724	358.548	350.683	419.877	530.449	273.871	184.665	525.918	208.688	207.839	454.001	242.755	500.243	343.772	260.391	253.49	450.445	452.623	753.326	1173.46
ENSMUSG00000006315	1.39163	0.181673	transmembrane protein 147 [Source:MGI Symbol;Acc:MGI:1915011]	Tmem147	1711.24	1705.08	1845.6	1827.94	2158.21	1633.37	2001.06	2239.36	1966.13	1562.66	1703.54	1800.1	2136.06	1945.64	1388.32	2046.32	2035.46	1387.17	2135.11	1975	1711.88	1907.24	1702.39	2493.26	2032.53	2060.8	2904.96	2522.07	1405.9	2297.42
ENSMUSG00000038954	1.3914	0.0410655	suppressor of Ty 3 [Source:MGI Symbol;Acc:MGI:1923723]	Supt3	583.447	601.902	491.391	491.14	603.735	573.156	539.729	702.406	637.127	503.596	613.81	623.517	609.034	553.842	400.184	551.6	584.079	461.988	512.859	545.71	558.121	504.653	556.043	647.316	566.114	503.798	702.129	618.622	599.888	643.441
ENSMUSG00000035476	1.39126	0.0555715	TGF-beta activated kinase 1/MAP3K7 binding protein 3 [Source:MGI Symbol;Acc:MGI:1913974]	Tab3	394.179	370.471	295.603	368.073	291.269	383.744	327.997	219.059	311.484	296.122	368.53	312.284	246.81	285.912	483.507	256.513	300.858	445.1	313.031	312.291	368.641	321.063	375.916	236.801	256.174	318.188	239.924	227.972	400.233	212.418
ENSMUSG00000044991	1.39115	0.0252692	RIKEN cDNA 1110034G24 gene [Source:MGI Symbol;Acc:MGI:1920997]	1110034G24Rik	70.3891	68.6058	91.1761	51.9367	89.5004	62.7274	93.5783	125.937	90.6136	94.3063	59.7946	96.7344	116.303	107.891	55.1573	100.291	98.5569	69.9616	98.4375	85.2672	113.5	92.2296	80.2738	123.429	107.53	129.397	159.949	164.892	72.0975	135.081
ENSMUSG00000042496	1.3911	0.188053	PR domain containing 10 [Source:MGI Symbol;Acc:MGI:2682952]	Prdm10	154.074	152.762	94.0554	100.486	82.4345	130.375	89.7973	70.9501	112.323	133.915	96.4036	132.484	108.312	137.561	144.348	101.255	104.782	164.048	116.156	104.452	136.951	150.526	139.011	68.5716	110.693	138.942	28.2263	67.5062	110.919	64.9628
ENSMUSG00000025922	1.39104	0.177376	predicted gene 5045 [Source:MGI Symbol;Acc:MGI:3647181]	Gm5045	16.4241	8.2327	18.2352	19.194	23.5527	41.8182	35.9189	28.3801	30.2045	18.8613	23.1857	41.007	32.8488	17.0828	18.777	9.64335	19.7114	24.1247	18.7031	20.251	21.5744	23.4924	30.3474	17.3715	29.518	18.0307	18.8175	32.0931	27.7298	11.3427
ENSMUSG00000024875	1.39094	0.819423	Yip1 interacting factor homolog A (S. cerevisiae) [Source:MGI Symbol;Acc:MGI:1915340]	Yif1a	2067.88	2426.82	3362	3124.1	3024.95	2820.27	3028.53	2804.3	2334.24	2684.9	2572.39	2203.86	2762.85	2600.18	2473.86	2635.53	2575.97	2469.16	2562.33	2539.9	2177.14	2665.96	2233.96	3215.55	2803.16	2613.39	2826.16	2882.85	2356.11	3055.32
ENSMUSG00000063236	1.39092	0.0288307	RIKEN cDNA 1110038F14 gene [Source:MGI Symbol;Acc:MGI:2152337]	1110038F14Rik	681.21	675.996	708.294	527.27	767.819	445.241	763.75	780.452	691.873	752.564	564.998	615.105	799.025	682.412	627.854	675.999	683.674	589.849	640.828	656.558	542.175	580.35	672.538	849.374	740.059	693.651	1412.49	853.234	662.742	861.015
ENSMUSG00000022897	1.39077	0.0552712	dual-specificity tyrosine-(Y)-phosphorylation regulated kinase 1a [Source:MGI Symbol;Acc:MGI:1330299]	Dyrk1a	1824.64	1767.29	1501.05	2398.12	1428.87	2163.48	1529.39	1306.37	1537.6	1590.95	2057.42	1607.68	1237.6	1328.86	2086.59	1431.07	1415.07	1961.34	1500.19	1593.43	1750.34	1475.67	1570.23	1258.06	1423.19	1447.76	904.418	1184.12	1836.64	1371.44
ENSMUSG00000036452	1.39061	0.0424806	Rho GTPase activating protein 26 [Source:MGI Symbol;Acc:MGI:1918552]	Arhgap26	33.6303	26.5276	41.2692	44.0333	22.7676	17.2193	18.9047	18.6244	16.0462	36.7795	18.3045	22.0807	21.3073	20.6792	41.0746	20.251	21.7863	50.6618	25.5938	21.3168	22.5125	25.2326	21.5369	22.8572	11.5964	22.2732	17.6414	18.8132	26.8055	24.7477
ENSMUSG00000036097	1.39055	0.0200042	SMC5-SMC6 complex localization factor 2 [Source:MGI Symbol;Acc:MGI:1924968]	Slf2	1278.74	942.186	812.907	1340.19	640.634	1216.42	843.15	597.755	740.011	936.461	927.427	941.058	657.864	754.34	897.773	722.287	768.744	882.963	825.891	813.236	1045.89	789.172	730.296	598.859	614.607	814.562	589.224	655.142	720.975	583.634
ENSMUSG00000016664	1.39054	0.30322	protein kinase C and casein kinase substrate in neurons 2 [Source:MGI Symbol;Acc:MGI:1345153]	Pacsin2	4861.54	3953.52	2972.34	3103.78	3012.39	2798.13	3067.29	3379	3879.4	2956.5	3022.68	4424.55	3157.92	3351.82	3912.65	2978.83	3296.99	3786.37	3337.03	3562.04	4643.19	3579.55	3757.21	3001.61	3249.09	2835.06	1957.02	2873.99	3651.09	3115.12
ENSMUSG00000084989	1.39044	0.0279238	ciliary rootlet coiled-coil, rootletin family member 2 [Source:MGI Symbol;Acc:MGI:3045962]	Crocc2	37.5408	107.025	257.213	371.46	164.869	591.605	317.599	1275.33	664.5	267.83	231.857	389.041	343.581	324.573	436.564	247.834	275.959	437.863	187.031	168.403	363.013	183.589	643.169	224.001	186.596	221.671	244.628	278.878	2135.19	1390
ENSMUSG00000016344	1.39035	0.0509651	pancreatic progenitor cell differentiation and proliferation factor [Source:MGI Symbol;Acc:MGI:1913746]	Ppdpf	658.529	591.839	745.725	783.566	828.271	629.733	791.162	914.37	789.093	697.867	715.095	736.023	783.044	698.596	603.21	727.109	830.99	548.837	754.031	746.088	730.717	669.1	772.391	973.717	786.444	692.59	1233.72	896.393	717.277	874.42
ENSMUSG00000036208	1.39034	0.0491387	nucleolus and neural progenitor protein [Source:MGI Symbol;Acc:MGI:2384836]	Nepro	750.817	626.6	281.206	444.849	305.4	421.872	346.901	325.484	421.92	291.406	353.887	485.775	327.6	380.317	431.87	332.696	393.19	394.439	452.813	434.863	514.034	404.592	419.969	309.944	373.192	395.614	169.358	275.558	329.06	350.593
ENSMUSG00000000440	1.39025	0.584989	peroxisome proliferator activated receptor gamma [Source:MGI Symbol;Acc:MGI:97747]	Pparg	936.175	754.664	484.673	628.885	353.291	424.332	464.11	1327.65	773.047	427.207	499.102	1377.41	396.849	485.511	591.474	359.697	410.827	595.88	469.547	455.114	815.138	438.526	560.938	463.544	397.439	359.553	384.583	538.943	871.64	600.133
ENSMUSG00000044167	1.39017	0.170429	forkhead box O1 [Source:MGI Symbol;Acc:MGI:1890077]	Foxo1	185.358	195.755	258.172	388.396	205.694	335.776	281.68	391.113	301.101	225.392	244.06	300.718	254.8	231.966	273.439	188.045	186.739	303.971	199.828	204.641	162.277	239.275	286.832	240.458	245.632	223.793	222.282	365.197	309.649	326.876
ENSMUSG00000025731	1.39017	0.0329819	methyltransferase like 26 [Source:MGI Symbol;Acc:MGI:1915597]	Mettl26	208.821	189.352	234.179	255.167	225.321	185.722	239.145	240.344	226.534	226.335	220.874	249.196	294.751	253.544	146.695	257.477	196.076	133.892	198.844	240.88	235.443	207.952	220.263	273.372	247.741	270.46	314.018	253.425	187.638	251.602
ENSMUSG00000050910	1.39001	0.401749	cerebellar degeneration-related protein 2-like [Source:MGI Symbol;Acc:MGI:2684867]	Cdr2l	5830.56	6070.24	6358.33	4965.6	7239.32	7118.94	6529.68	7113.64	7865.45	6111.99	7999.06	8816.5	8074.59	7832.01	7638.7	7656.82	7893.89	7069.74	7411.36	7941.58	6108.38	7478.43	8809.56	7272.25	7691.55	7255.76	4946.66	6440.75	7400.16	8037.86
ENSMUSG00000089755	1.38989	NA	RIKEN cDNA 0610012D04 gene [Source:MGI Symbol;Acc:MGI:1918926]	0610012D04Rik	8.60311	17.3801	7.67799	6.77435	9.42109	2.4599	3.78094	1.77375	1.88778	4.71531	1.2203	2.10292	9.76586	9.89003	1.17356	7.71468	9.33697	2.41247	14.7656	10.6584	4.69009	6.96073	0	8.2286	8.43372	6.36377	14.1132	9.95993	2.77298	3.09347
ENSMUSG00000022820	1.38988	0.0295553	NADH dehydrogenase (ubiquinone) 1 beta subcomplex 4 [Source:MGI Symbol;Acc:MGI:1915444]	Ndufb4	457.529	450.054	476.995	473.075	553.489	392.353	612.512	734.334	558.784	494.165	427.105	581.458	561.093	533.163	303.952	583.423	549.844	332.921	493.172	495.616	562.811	574.26	492.411	705.831	559.788	575.921	866.783	959.473	400.233	694.999
ENSMUSG00000026479	1.38984	0.0536212	laminin, gamma 2 [Source:MGI Symbol;Acc:MGI:99913]	Lamc2	427.809	462.86	599.843	801.631	825.916	830.215	786.436	843.42	883.483	660.144	986.001	849.581	559.317	553.842	506.978	716.501	675.374	618.798	648.703	635.241	627.535	657.789	916.296	745.145	717.92	641.68	635.092	781.301	864.245	1262.13
ENSMUSG00000057982	1.38983	0.073105	zinc finger protein 809 [Source:MGI Symbol;Acc:MGI:2143362]	Zfp809	492.724	482.07	586.406	326.298	564.48	412.033	497.194	506.407	505.926	605.446	482.018	600.384	504.273	555.64	452.994	517.848	441.95	517.474	441.984	477.496	519.662	488.121	639.254	457.144	538.704	635.316	675.079	433.81	589.72	514.547
ENSMUSG00000014606	1.38965	0.0313105	solute carrier family 25 (mitochondrial carrier oxoglutarate carrier), member 11 [Source:MGI Symbol;Acc:MGI:1915113]	Slc25a11	2010	1969.44	2892.68	2316.83	2744.68	2356.58	2650.44	3153.73	2743.89	2218.08	2356.4	2616.04	2730	2597.48	2295.48	2632.64	2568.7	2498.11	2401.88	2512.19	2635.83	2470.19	2866.36	3070.18	2782.07	2406.57	3477.72	2999.04	2909.78	3005.82
ENSMUSG00000028232	1.38946	0.136417	transmembrane protein 68 [Source:MGI Symbol;Acc:MGI:1919348]	Tmem68	689.031	801.316	594.084	518.238	607.66	570.696	748.626	575.583	521.972	576.211	560.117	522.576	474.088	570.025	521.061	540.992	585.117	546.424	685.125	571.29	657.551	645.607	466.959	554.059	560.842	585.467	593.929	573.249	495.439	440.304
ENSMUSG00000025875	1.38943	0.103607	tetraspanin 17 [Source:MGI Symbol;Acc:MGI:1921507]	Tspan17	661.657	890.961	1349.41	1136.96	1061.44	971.659	1139.95	1217.68	878.763	1008.13	951.833	892.691	1059.15	1044.75	758.12	946.977	873.526	758.721	857.391	827.092	620.968	895.323	842.875	1185.83	975.149	1006.54	1741.8	1198.51	673.834	1496.21
ENSMUSG00000028573	1.38901	0.106685	FGGY carbohydrate kinase domain containing [Source:MGI Symbol;Acc:MGI:1922828]	Fggy	320.661	363.153	524.982	561.142	544.853	677.701	568.086	611.058	438.91	690.322	719.976	498.393	566.42	534.062	560.962	402.128	374.516	665.841	358.313	364.517	363.013	389.801	535.485	496.459	450.15	439.1	648.029	486.93	639.634	486.706
ENSMUSG00000032507	1.38897	0.0208985	F-box and leucine-rich repeat protein 2 [Source:MGI Symbol;Acc:MGI:1919429]	Fbxl2	61.786	91.4744	88.2969	112.906	74.5836	98.3959	107.757	160.525	150.079	82.9895	79.3194	145.102	87.0049	93.5058	91.5377	79.0755	78.8455	82.0239	74.8125	62.8846	76.9175	95.71	144.884	99.6574	92.7709	100.76	94.0877	153.826	53.6109	282.537
ENSMUSG00000032051	1.38878	0.0337363	ferredoxin 1 [Source:MGI Symbol;Acc:MGI:103224]	Fdx1	330.829	319.246	414.611	318.394	526.796	360.375	466.001	467.384	341.689	430.037	495.441	412.173	425.259	412.684	374.366	371.269	335.094	440.275	352.406	352.793	387.402	363.698	400.39	451.658	382.68	439.1	665.67	511.276	364.185	441.335
ENSMUSG00000021552	1.38868	0.292659	G kinase anchoring protein 1 [Source:MGI Symbol;Acc:MGI:1891694]	Gkap1	315.187	278.997	301.361	226.941	257.51	205.401	247.652	329.918	317.148	248.026	218.433	337.519	308.068	297.6	285.175	206.368	246.911	284.671	275.625	241.946	320.802	260.157	326.969	265.144	264.608	245.005	276.383	277.771	332.758	298.004
ENSMUSG00000063077	1.38845	0.164199	kinesin family member 1B [Source:MGI Symbol;Acc:MGI:108426]	Kif1b	3578.89	3581.22	3020.33	3229.11	2341.14	3073.64	3111.71	2668.61	3163.93	3246.97	2638.29	3307.9	2593.28	3141.43	4274.1	2875.65	2775.16	4590.93	2954.11	2953.44	3314.96	3221.95	3837.48	2377.15	2768.37	2780.97	2060.52	2350.54	3505.97	2666.57
ENSMUSG00000021671	1.38833	0.048201	POC5 centriolar protein [Source:MGI Symbol;Acc:MGI:1914713]	Poc5	523.226	457.372	357.986	351.137	328.168	387.434	331.778	396.434	411.537	308.382	311.176	494.187	324.937	326.371	457.688	353.911	374.516	402.882	417.375	407.151	485.894	391.541	386.685	352.001	324.698	353.189	243.452	298.798	367.882	340.281
ENSMUSG00000004948	1.38824	0.0471969	zona pellucida glycoprotein 3 [Source:MGI Symbol;Acc:MGI:99215]	Zp3	3.91051	5.48846	16.3157	9.03246	13.3465	13.5294	16.069	17.7375	6.60724	21.6904	12.203	10.5146	17.7561	19.7801	2.34712	12.5364	10.3744	4.82494	11.8125	12.7901	4.69009	20.0121	12.7263	16.4572	7.37951	15.9094	27.0502	17.7065	13.8649	21.6543
ENSMUSG00000027692	1.38808	0.0130105	TRAF2 and NCK interacting kinase [Source:MGI Symbol;Acc:MGI:1916264]	Tnik	173.626	167.398	73.9006	60.9691	53.3862	102.086	51.9879	24.8326	53.8018	80.1603	93.963	48.3672	54.1561	50.3493	157.257	77.1468	64.3214	103.736	107.297	100.189	45.0249	81.7885	60.6948	48.4573	76.9577	93.3353	83.5028	48.693	74.8704	44.3397
ENSMUSG00000097867	1.38787	0.0334188	LIM domain containing preferred translocation partner in lipoma, opposite strand [Source:MGI Symbol;Acc:MGI:1916091]	Lppos	46.9261	40.2487	122.848	92.5828	128.755	137.754	88.8521	117.068	98.1647	134.858	123.25	77.8081	129.62	106.992	102.1	96.4335	73.6583	66.3429	72.8438	90.5964	81.6076	71.3474	104.748	117.943	91.7167	108.184	228.163	147.186	122.935	125.801
ENSMUSG00000085615	1.38767	0.0240171	RIKEN cDNA A330035P11 gene [Source:MGI Symbol;Acc:MGI:2442610]	A330035P11Rik	17.2062	27.4423	71.9811	64.3563	65.1625	52.8878	72.7831	73.6108	48.1385	62.2422	46.3713	45.2128	80.7903	90.8085	46.9424	49.1811	45.6474	62.7242	42.3281	61.8187	43.1489	46.9849	62.6527	59.4287	75.9035	84.8503	77.6223	58.6529	104.449	64.9628
ENSMUSG00000025812	1.38754	0.365909	par-3 family cell polarity regulator [Source:MGI Symbol;Acc:MGI:2135608]	Pard3	1167.68	1014.45	1147.86	1398.9	995.495	1121.71	1089.86	1006.61	1199.69	1068.49	1061.66	1255.44	992.566	1024.97	1505.68	1034.73	1067.53	1426.98	1046.39	1137.25	1075.91	1117.2	1400.88	896.003	1047.89	987.445	512.778	895.287	1543.63	899.168
ENSMUSG00000056643	1.3875	0.554529	carbohydrate (chondroitin 4) sulfotransferase 13 [Source:MGI Symbol;Acc:MGI:1919047]	Chst13	398.872	411.635	80.6189	46.2914	101.277	39.3583	91.6878	309.52	151.023	82.0465	103.725	373.269	109.2	163.635	69.24	86.7902	94.4072	50.6618	91.5469	100.189	283.282	117.462	138.032	99.6574	131.777	134.7	134.075	203.625	363.26	169.11
ENSMUSG00000096981	1.38724	0.0397081	predicted gene, 16845 [Source:MGI Symbol;Acc:MGI:4439769]	Gm16845	21.1167	28.3571	52.7862	56.4529	61.2371	60.2675	62.3855	53.2126	39.6435	69.7867	67.1164	34.6982	49.7171	60.2393	38.7275	43.3951	33.1981	42.2182	21.6563	25.5802	28.1406	34.8036	49.9264	42.9716	44.277	51.9708	76.4462	49.7996	38.8217	61.8694
ENSMUSG00000025616	1.38722	0.0268088	ubiquitin specific peptidase 16 [Source:MGI Symbol;Acc:MGI:1921362]	Usp16	2376.8	2253.01	2468.47	3345.4	1905.42	3098.24	2424.53	1810.12	1915.16	2568.9	2519.92	2062.97	1752.53	1907.88	2644.03	1875.63	2008.49	2461.92	2025.84	2063.47	2240.93	2179.58	1782.67	1797.49	1884.94	1917.62	1608.9	1860.29	1892.1	1633.35
ENSMUSG00000035310	1.38677	0.0244506	lin-54 homolog (C. elegans) [Source:MGI Symbol;Acc:MGI:2140902]	Lin54	587.358	482.07	302.321	417.751	317.962	322.246	293.023	346.769	472.89	199.929	292.872	522.576	245.034	331.766	339.159	409.842	469.961	323.271	476.438	460.443	677.25	414.163	398.432	294.401	319.427	330.916	205.817	298.798	343.849	223.761
ENSMUSG00000027239	1.38656	0.144402	midkine [Source:MGI Symbol;Acc:MGI:96949]	Mdk	1568.11	1810.28	939.594	1178.74	790.586	1185.67	797.779	508.18	480.441	1016.62	870.073	331.21	1020.98	922.47	1574.92	1089.7	1173.35	1471.61	1099.55	1055.18	663.179	913.595	1036.71	1228.8	1134.34	1012.9	1751.21	957.26	1062.98	479.488
ENSMUSG00000034135	1.38649	0.265823	SIK family kinase 3 [Source:MGI Symbol;Acc:MGI:2446296]	Sik3	2073.35	1797.47	1549.03	2151.98	1475.19	1993.75	1604.06	1477.54	1770.74	1564.54	1852.41	1847.42	1407.17	1508.68	1902.34	1446.5	1515.7	1797.29	1499.2	1556.13	1719.39	1625.33	1879.58	1188.57	1420.03	1396.85	1006.74	1304.75	2157.38	1533.33
ENSMUSG00000039221	1.38643	0.0578022	ribosomal protein L22 like 1 [Source:MGI Symbol;Acc:MGI:1915278]	Rpl22l1	3073.66	3111.96	4426.36	4595.27	4695.63	4092.04	4837.71	4109.79	4059.68	3841.1	5017.87	3395.17	4123.86	3486.69	2046.69	3895.91	3954.73	2500.52	3654	3640.91	2925.68	3723.99	3206.06	5490.3	4702.85	4587.22	8215.03	5638.43	2927.34	5276.42
ENSMUSG00000001506	1.38634	0.0712903	collagen, type I, alpha 1 [Source:MGI Symbol;Acc:MGI:88467]	Col1a1	962104	1.59448e+06	1.53279e+06	1.20556e+06	1.09307e+06	1.43866e+06	953448	767387	726902	1.27311e+06	1.2609e+06	635525	1.00534e+06	1.07902e+06	1.63898e+06	1.30043e+06	1.10019e+06	1.51599e+06	1.13527e+06	1.17845e+06	441858	1.05295e+06	932180	1.12416e+06	1.0939e+06	1.14968e+06	1.01262e+06	1.10725e+06	631309	740474
ENSMUSG00000057230	1.38622	0.0974758	AP2 associated kinase 1 [Source:MGI Symbol;Acc:MGI:1098687]	Aak1	357.42	378.704	295.603	350.008	263.791	360.375	323.27	205.755	317.148	375.339	297.753	401.658	259.239	357.839	857.872	341.375	373.479	828.683	394.734	370.912	431.489	507.263	564.853	167.315	337.349	409.402	55.2765	122.839	478.801	192.826
ENSMUSG00000028809	1.38585	0.0589798	serine/arginine repetitive matrix 1 [Source:MGI Symbol;Acc:MGI:1858303]	Srrm1	5563.08	4839.91	3784.29	4564.78	4054.21	5810.28	3833.87	3590.08	4099.32	4434.28	5759.81	4589.63	3932.09	4293.17	5765.7	3948.95	4230.69	5180.78	4557.66	4179.16	4565.34	4328.7	4338.7	3232.01	3755.11	4407.97	3224.86	3435.07	4180.73	3501.81
ENSMUSG00000089810	1.38573	0.0552264	predicted gene 16536 [Source:MGI Symbol;Acc:MGI:4414956]	Gm16536	98.5447	104.281	150.681	117.422	138.176	122.995	165.416	143.674	132.145	174.467	143.995	129.33	152.703	160.039	103.273	152.365	134.867	141.129	136.828	142.823	128.509	128.773	130.2	140.8	130.723	146.367	218.754	140.546	122.011	169.11
ENSMUSG00000018433	1.38552	0.0215647	nucleolar protein 11 [Source:MGI Symbol;Acc:MGI:1916229]	Nol11	1364.77	1013.54	647.83	751.953	769.389	678.931	638.979	774.243	882.539	596.016	629.674	950.521	726.225	755.239	896.6	880.438	905.686	879.345	964.688	1008.29	1205.35	888.363	882.033	735.088	778.011	667.135	477.495	687.235	853.153	748.619
ENSMUSG00000027236	1.3854	0.0224143	eukaryotic translation initiation factor 3, subunit J1 [Source:MGI Symbol;Acc:MGI:1925905]	Eif3j1	2423.73	1724.29	1192.97	2102.31	1293.83	1966.69	1221.24	1502.37	1648.98	1065.66	1819.47	1803.26	1272.23	1407.08	1565.53	1513.04	1614.26	1548.8	1547.44	1716	2173.39	1677.53	1534.01	1380.58	1489.61	1171.99	1131.4	1319.14	1325.48	1233.26
ENSMUSG00000024168	1.38525	0.087556	transmembrane protein 204 [Source:MGI Symbol;Acc:MGI:3039635]	Tmem204	20.3346	19.2096	23.034	31.6136	17.272	11.0695	30.2475	20.3982	30.2045	18.8613	13.4233	41.007	24.8586	21.5783	15.2563	22.1797	25.936	10.8561	26.5781	13.8559	15.0083	26.9728	27.4106	26.5144	25.3012	26.5157	24.698	23.2398	31.4271	28.8724
ENSMUSG00000035278	1.38519	0.192178	pleckstrin homology domain containing, family J member 1 [Source:MGI Symbol;Acc:MGI:1925920]	Plekhj1	1066	1131.54	1112.35	1019.54	1292.26	1222.57	1157.91	1215.91	1021.29	1146.76	1271.55	996.785	1238.49	1188.6	842.616	1157.2	1065.45	914.326	1125.14	1074.37	1092.79	1071.08	886.928	1446.4	1159.64	1164.57	2107.56	1507.27	836.515	1305.44
ENSMUSG00000001558	1.38514	0.0246797	kelch-like 10 [Source:MGI Symbol;Acc:MGI:2181067]	Klhl10	5.47471	10.0622	15.356	5.64529	20.4124	19.6792	20.7952	22.1719	16.9901	22.6335	20.7451	11.5661	31.961	29.6701	18.777	24.1084	14.5242	18.0935	22.6406	7.46088	16.8843	17.4018	18.6	29.2572	18.9759	39.2432	44.6917	18.8132	25.8811	15.4673
ENSMUSG00000030672	1.38497	0.121695	myosin light chain, phosphorylatable, fast skeletal muscle [Source:MGI Symbol;Acc:MGI:97273]	Mylpf	30.5019	18.2949	17.2755	15.8068	26.6931	13.5294	21.7404	26.6063	36.8118	21.6904	28.0669	46.2643	31.961	33.2665	19.9505	26.0371	21.7863	21.7122	37.4063	31.9752	36.5827	28.713	44.0527	33.8287	18.9759	27.5763	45.8677	21.0265	34.2001	36.0905
ENSMUSG00000036622	1.38494	0.0369402	ATPase type 13A2 [Source:MGI Symbol;Acc:MGI:1922022]	Atp13a2	535.739	718.989	968.386	695.5	848.683	662.942	811.957	719.257	751.338	901.568	730.959	643.494	1025.42	914.378	626.681	893.939	737.621	603.117	757.969	807.907	531.857	698.683	759.664	917.946	942.468	1064.87	1002.03	900.82	767.191	877.514
ENSMUSG00000054256	1.3848	0.0959098	musashi RNA-binding protein 1 [Source:MGI Symbol;Acc:MGI:107376]	Msi1	401.218	360.409	286.965	226.941	395.686	285.348	269.392	210.19	215.207	317.812	237.958	221.858	253.025	272.425	434.217	298.944	302.933	319.652	299.25	298.435	225.125	278.429	293.685	291.658	313.102	343.644	328.131	267.811	264.357	234.072
ENSMUSG00000061838	1.38478	0.76791	succinate-Coenzyme A ligase, GDP-forming, beta subunit [Source:MGI Symbol;Acc:MGI:1306824]	Suclg2	1262.31	1128.79	964.547	1208.09	1312.67	1244.71	1124.83	1426.1	1464.92	990.216	1223.96	1515.16	1250.03	1173.32	1165.34	1095.48	1214.84	1149.54	1258.03	1263.02	1535.54	1234.66	1496.81	1170.29	1282.98	1110.48	847.965	1060.18	1580.6	1278.63
ENSMUSG00000093157	1.38472	NA	microRNA 3098 [Source:MGI Symbol;Acc:MGI:4834313]	Mir3098	2.3463	3.65898	7.67799	13.5487	8.636	2.4599	3.78094	5.32126	4.71946	3.77225	2.4406	10.5146	5.32683	6.29366	1.17356	5.78601	4.14976	6.03117	7.875	5.3292	5.62811	10.4411	0.978949	8.2286	4.21686	5.30314	19.9936	5.53329	2.77298	1.03116
ENSMUSG00000045466	1.38468	0.0183246	zinc finger protein 956 [Source:MGI Symbol;Acc:MGI:2141515]	Zfp956	152.51	210.391	166.036	102.744	209.619	148.824	191.883	188.018	162.349	249.912	158.639	166.131	276.995	225.673	138.48	170.687	171.178	130.273	205.734	159.876	138.827	175.758	183.063	202.058	229.819	290.612	335.187	250.105	122.011	218.605
ENSMUSG00000008318	1.38466	0.0158288	RELT tumor necrosis factor receptor [Source:MGI Symbol;Acc:MGI:2443373]	Relt	1483.65	1506.58	1418.51	4068	780.38	3496.74	744.845	922.352	1002.41	915.714	2262.43	993.631	670.293	698.596	982.269	934.441	1022.92	920.357	1127.11	1201.2	1206.29	897.063	800.78	902.403	807.529	662.893	731.532	739.248	774.586	835.236
ENSMUSG00000036550	1.38455	0.191357	CCR4-NOT transcription complex, subunit 1 [Source:MGI Symbol;Acc:MGI:2442402]	Cnot1	3632.08	3342.47	2834.14	3186.2	2989.63	3676.32	3072.01	3061.5	3847.3	3176.24	3364.36	4171.15	3121.52	3505.57	5116.72	3439.78	3737.9	5103.58	3713.06	3886.05	4265.17	3825.79	4450.3	2787.67	3289.15	3262.49	2158.14	2529.82	4332.32	2974.88
ENSMUSG00000018209	1.38455	0.0175639	serine/threonine kinase 4 [Source:MGI Symbol;Acc:MGI:1929004]	Stk4	1090.25	945.845	765.879	605.175	781.165	614.974	710.817	668.705	854.222	691.265	636.996	847.478	735.991	831.662	1112.53	812.935	847.589	1156.78	853.453	940.071	1079.66	917.946	813.506	741.488	794.878	716.985	583.344	658.462	819.878	576.416
ENSMUSG00000043872	1.3843	0.059785	zinc finger, MYM domain containing 1 [Source:MGI Symbol;Acc:MGI:1915560]	Zmym1	186.14	171.057	74.8604	95.9699	92.6407	81.1766	75.6188	82.4795	113.267	85.8187	104.946	144.05	93.2196	124.974	153.736	109.934	122.418	131.48	131.906	124.703	186.666	112.242	135.095	74.9717	100.15	88.0321	37.6351	81.8927	104.449	101.053
ENSMUSG00000059772	1.38418	0.01321	SLX1 structure-specific endonuclease subunit homolog B (S. cerevisiae) [Source:MGI Symbol;Acc:MGI:1915220]	Slx1b	105.584	98.7924	119.969	67.7435	120.119	82.4065	107.757	159.638	117.043	111.281	70.7773	156.668	189.99	160.039	91.5377	138.864	121.381	80.8177	132.891	121.506	139.765	107.891	143.905	180.115	152.861	154.852	218.754	189.239	104.449	173.234
ENSMUSG00000028978	1.38408	NA	nitric oxide synthase 3, endothelial cell [Source:MGI Symbol;Acc:MGI:97362]	Nos3	2.3463	2.74423	6.71824	1.12906	5.49564	1.22995	6.61665	4.43438	8.49503	5.65838	2.4406	6.30877	8.87805	4.49547	2.34712	5.78601	4.14976	3.6187	6.89063	2.13168	2.81406	9.571	9.78949	12.8	8.43372	8.48503	9.40877	4.42663	4.62163	3.09347
ENSMUSG00000023903	1.38405	0.0472705	matrix metallopeptidase 25 [Source:MGI Symbol;Acc:MGI:2443938]	Mmp25	35.1945	47.5667	47.0277	32.7427	16.4869	22.1391	23.6309	9.75565	10.3828	8.48757	8.54209	3.15438	13.3171	8.99094	22.2976	19.2867	12.4493	30.1559	10.8281	10.6584	7.50415	14.7915	27.4106	10.0572	18.9759	12.7275	11.761	11.0666	23.1082	21.6543
ENSMUSG00000014496	1.38404	0.882532	ankyrin repeat domain 28 [Source:MGI Symbol;Acc:MGI:2145661]	Ankrd28	1103.54	1276.07	898.325	1232.93	670.468	860.964	1093.64	1287.75	1307.29	866.675	706.553	1250.19	785.708	829.864	1101.97	703	783.268	1164.02	777.656	740.759	1305.72	813.535	1338.22	629.03	686.294	861.23	519.834	811.181	1613.87	1171.39
ENSMUSG00000074733	1.38402	0.0442833	zinc finger protein 950 [Source:MGI Symbol;Acc:MGI:2652824]	Zfp950	171.28	222.283	369.503	324.04	361.142	393.583	428.192	322.823	289.775	454.556	316.057	240.785	566.42	550.245	222.976	337.517	359.992	220.741	376.031	306.962	260.769	388.06	236.906	424.23	361.596	624.71	797.393	519.023	270.828	356.78
ENSMUSG00000008734	1.38385	0.560417	G protein-coupled receptor, family C, group 5, member B [Source:MGI Symbol;Acc:MGI:1927596]	Gprc5b	762.548	997.986	1643.09	1596.49	788.231	1439.04	1385.71	1592.83	1663.14	1505.13	979.9	1284.89	886.03	1067.22	1308.52	533.277	659.813	1558.45	552.234	695.994	1353.56	639.517	1646.59	654.631	656.776	571.679	312.842	750.314	2571.48	1707.59
ENSMUSG00000049494	1.38385	0.0539819	NA	NA	38.3229	42.993	25.9132	38.388	32.1887	43.0482	34.9737	62.9683	45.3068	36.7795	42.7105	47.3158	43.5025	50.3493	25.8183	36.6447	46.6849	22.9185	26.5781	36.2386	44.0869	27.8429	33.2843	51.2002	46.3855	27.5763	49.396	57.5462	30.5028	48.4643
ENSMUSG00000019158	1.38369	0.0589798	transmembrane protein 160 [Source:MGI Symbol;Acc:MGI:1916344]	Tmem160	833.72	884.557	1114.27	980.022	1072.43	666.632	1089.86	1020.8	988.255	882.707	844.447	897.948	1045.83	844.249	470.597	1138.88	975.195	536.774	991.266	940.071	771.989	777.861	929.022	1471.09	1155.42	1053.2	2236.93	1350.12	725.596	1494.14
ENSMUSG00000026608	1.38356	0.0356612	potassium channel tetramerisation domain containing 3 [Source:MGI Symbol;Acc:MGI:2444629]	Kctd3	2049.89	1725.21	1143.06	1168.58	1152.51	1145.08	1089.86	1097.95	1354.48	1023.22	1151.96	1419.47	1162.14	1184.11	1572.57	1262.31	1429.59	1580.17	1434.23	1490.04	1492.39	1279.03	1415.56	1095.32	1221.84	1231.39	960.87	1170.84	1526.99	1165.21
ENSMUSG00000056493	1.38355	0.146377	forkhead box K1 [Source:MGI Symbol;Acc:MGI:1347488]	Foxk1	1582.97	1470.91	1107.55	1480.2	1190.98	1146.31	1023.69	1061.59	1430.94	1150.54	1172.71	1415.27	1326.38	1376.51	1632.42	1379.96	1398.47	1527.09	1341.7	1461.27	1290.71	1461.75	1506.6	1032.23	1338.85	1338.51	491.608	977.179	1492.79	972.38
ENSMUSG00000039648	1.38349	0.0358334	kynurenine aminotransferase 1 [Source:MGI Symbol;Acc:MGI:1917516]	Kyat1	184.576	203.988	216.903	175.004	251.229	159.893	217.404	230.588	203.881	200.872	181.824	208.189	286.761	289.508	136.133	243.977	260.398	144.748	231.328	228.09	154.773	208.822	194.811	294.401	263.554	287.43	299.904	276.665	232.93	267.069
ENSMUSG00000029234	1.3834	0.904761	transmembrane protein 165 [Source:MGI Symbol;Acc:MGI:894407]	Tmem165	2777.24	3098.24	3325.53	3206.52	3767.65	3211.39	3278.08	3176.79	2998.74	3475.19	3214.27	2914.65	3442.91	3352.72	3376.33	3365.53	3225.4	3260.45	3388.22	3429.87	3176.13	3187.14	3068.03	3452.35	3360.84	3310.22	3554.16	3170.58	3259.18	3591.52
ENSMUSG00000043251	1.38334	0.0319987	exocyst complex component 3-like [Source:MGI Symbol;Acc:MGI:3041195]	Exoc3l	44.5798	61.2879	71.0214	54.1948	75.3687	63.9573	70.8926	100.217	78.343	81.1034	80.5397	96.7344	95.883	79.1203	66.8929	66.5391	72.6209	51.8681	73.8281	92.7281	63.7853	87.0091	63.6317	89.6003	82.2288	115.608	116.434	84.106	58.2326	65.994
ENSMUSG00000052144	1.38334	0.0561022	protein phosphatase 4, regulatory subunit 2 [Source:MGI Symbol;Acc:MGI:3027896]	Ppp4r2	1561.86	1320.89	1490.49	1789.56	1264.78	1456.26	1350.74	1322.33	1465.86	1222.21	1407	1533.03	1284.65	1381.01	2018.52	1313.42	1437.89	2030.09	1384.03	1467.66	1843.21	1500.04	1715.12	1174.86	1391.56	1263.21	965.575	1142.07	1687.82	1145.61
ENSMUSG00000007892	1.38316	0.0256486	ribosomal protein, large, P1 [Source:MGI Symbol;Acc:MGI:1927099]	Rplp1	65816.9	55643.9	81469.2	96918.3	95984.4	98800.5	91470.4	90470.3	84575.5	83078.2	112127	79443.2	95754.2	78697.7	73684.3	78599.1	79081	71307.7	73080	76503.9	65376.2	68750.2	89297.7	111432	92336.6	80583.3	152421	94996.7	69799.6	113201
ENSMUSG00000018846	1.38298	0.0208359	pantothenate kinase 3 [Source:MGI Symbol;Acc:MGI:2387464]	Pank3	1694.03	1643.8	1579.75	1462.13	1687.95	1537.44	1483.07	1352.49	1380.91	1541.91	1386.26	1504.64	1250.92	1529.36	2736.74	1504.36	1526.08	2765.9	1375.17	1551.86	1962.34	1649.69	1387.17	1364.12	1431.62	1375.63	1265.48	1298.11	2030.75	1020.84
ENSMUSG00000072692	1.38288	0.0301773	ribosomal protein L37, retrotransposed [Source:MGI Symbol;Acc:MGI:3651519]	Rpl37rt	68.8249	74.0943	82.5384	88.0665	101.277	98.3959	81.2902	88.6877	88.7258	91.4771	109.827	68.345	115.415	75.5239	69.24	74.2538	69.5086	57.8992	81.7031	93.794	64.7233	75.6979	76.358	117.029	101.205	118.79	217.578	104.026	75.7948	143.331
ENSMUSG00000036139	1.38268	0.127449	homeobox C9 [Source:MGI Symbol;Acc:MGI:96199]	Hoxc9	584.229	511.342	746.684	687.596	697.161	602.675	682.46	642.099	575.774	706.354	682.147	553.069	718.235	677.917	511.672	647.069	639.064	518.681	608.344	621.385	511.22	585.571	532.548	752.459	633.583	669.256	918.531	692.768	616.526	707.373
ENSMUSG00000037503	1.38268	0.119708	family with sequence similarity 168, member B [Source:MGI Symbol;Acc:MGI:2448487]	Fam168b	4510.38	4124.58	4068.37	5419.48	3481.09	4435.19	4113.66	3500.5	3972.84	4152.31	4426.02	4206.9	3505.06	3769.9	5640.13	3593.11	3923.6	5422.02	3824.3	4012.89	4630.06	3824.92	4347.51	3285.95	3833.13	3507.5	2687.38	3418.47	5245.55	3244.02
ENSMUSG00000019039	1.38256	0.021385	DALR anticodon binding domain containing 3 [Source:MGI Symbol;Acc:MGI:1915039]	Dalrd3	424.681	567.141	509.626	416.622	565.265	496.899	603.06	591.547	584.269	728.988	564.998	486.827	721.786	668.926	284.001	526.527	496.934	287.084	521.719	476.431	454.001	479.42	404.306	617.145	571.385	645.923	655.086	626.369	385.444	484.643
ENSMUSG00000032220	1.38253	0.0232657	myosin IE [Source:MGI Symbol;Acc:MGI:106621]	Myo1e	1296.72	1257.77	1413.71	2813.61	1126.61	1847.38	1223.13	850.515	1175.15	1396.68	1682.79	982.065	877.152	994.398	1583.13	1032.8	1026.03	1428.18	1092.66	1164.96	1032.76	1045.85	1132.64	885.946	870.782	834.714	613.922	761.381	676.607	952.788
ENSMUSG00000057691	1.38239	0.0308957	zinc finger protein 746 [Source:MGI Symbol;Acc:MGI:1916478]	Zfp746	824.334	778.447	651.669	983.41	823.56	891.712	727.831	702.406	736.236	727.101	826.142	773.875	798.137	757.936	934.154	741.574	779.118	939.656	791.438	791.919	869.543	689.982	779.243	659.202	724.246	706.378	632.74	656.249	779.207	720.778
ENSMUSG00000031392	1.38231	0.473812	interleukin-1 receptor-associated kinase 1 [Source:MGI Symbol;Acc:MGI:107420]	Irak1	2695.12	2630.8	2416.65	2737.97	2249.29	2456.21	2383.88	2266.86	2669.33	2521.75	2399.11	2556.1	2442.35	2448.23	2708.58	2331.76	2246.06	2698.35	2386.13	2313.94	2620.82	2296.17	2691.13	1994.98	2235.99	2384.29	1617.13	2113.72	2654.67	2619.14
ENSMUSG00000073616	1.38201	0.0589798	COP9 signalosome subunit 9 [Source:MGI Symbol;Acc:MGI:1914165]	Cops9	1117.62	1387.67	1780.33	1760.2	1742.12	1698.56	2255.33	2271.29	1514.95	1593.78	1782.86	1437.35	1514.6	1419.67	1165.34	1546.79	1459.68	1301.53	1378.13	1364.28	1539.29	1621.85	1367.59	2043.43	1535.99	1755.34	3731.75	2882.85	1232.13	1841.64
ENSMUSG00000040725	1.38195	0.170456	heterogeneous nuclear ribonucleoprotein U-like 1 [Source:MGI Symbol;Acc:MGI:2443517]	Hnrnpul1	5236.17	4385.28	4325.59	4648.33	4571.58	4996.05	3937.85	3786.08	4921.45	4110.81	4764.05	4717.91	4628.13	4499.96	5345.56	4555.52	4714.13	4933.5	4384.41	4860.23	5267.91	4581.9	5445.89	3774.18	4481.47	4164.03	2473.33	3458.31	5462.77	4044.19
ENSMUSG00000004945	1.38193	0.0555049	transmembrane protein 242 [Source:MGI Symbol;Acc:MGI:1917794]	Tmem242	1102.76	1111.41	1403.15	1533.26	1442.21	1480.86	1536.01	1509.46	1242.16	1368.38	1372.84	1235.47	1338.81	1256.93	1066.77	1274.85	1280.2	1116.97	1154.67	1126.59	1293.53	1252.06	1252.08	1532.35	1431.62	1420.18	1702.99	1778.4	1215.49	1630.26
ENSMUSG00000031755	1.38188	0.0393865	Bardet-Biedl syndrome 2 (human) [Source:MGI Symbol;Acc:MGI:2135267]	Bbs2	112.623	161.91	241.857	270.974	248.874	313.637	295.859	221.719	235.973	357.421	245.28	207.138	286.761	294.903	253.489	190.938	164.953	196.616	186.047	174.798	179.162	199.251	186.979	203.886	221.385	294.855	297.552	253.425	299.482	254.696
ENSMUSG00000057863	1.38184	0.0271593	ribosomal protein L36 [Source:MGI Symbol;Acc:MGI:1860603]	Rpl36	12151.5	11677.6	14167.8	16512.5	17089.1	16808.5	18721.3	15993.9	12851.1	16067.9	18188.6	11960.4	16113.7	13251.7	12349.4	12799.6	12098.6	11838	11328.2	11375.7	11781.5	12454.5	13369.5	18251	14472.3	15318.7	30448	22533.8	11924.7	18210.2
ENSMUSG00000001021	1.38183	0.120552	S100 calcium binding protein A3 [Source:MGI Symbol;Acc:MGI:1338849]	S100a3	52.4008	39.334	23.034	33.8717	14.9167	25.8289	27.4118	104.651	102.884	15.089	23.1857	134.587	22.1951	22.4773	12.9092	21.2154	20.7488	10.8561	19.6875	17.0534	94.7399	32.1934	73.4212	28.3429	25.3012	18.0307	30.5785	39.8397	36.9731	87.6483
ENSMUSG00000033350	1.38181	0.0128496	carbohydrate sulfotransferase 2 [Source:MGI Symbol;Acc:MGI:1891160]	Chst2	1939.61	1960.3	963.588	1620.2	695.59	1090.96	751.462	1112.14	968.433	663.916	970.137	1064.08	674.732	662.632	1191.16	810.042	874.563	1004.79	864.281	919.82	1431.42	672.58	856.58	755.202	683.131	552.587	497.489	623.049	994.575	852.766
ENSMUSG00000067713	1.38179	0.0371426	protein kinase, AMP-activated, gamma 1 non-catalytic subunit [Source:MGI Symbol;Acc:MGI:108411]	Prkag1	811.821	883.643	925.198	824.212	859.674	874.493	1023.69	933.881	817.41	933.632	953.053	812.78	833.649	822.671	713.524	818.721	833.065	685.141	778.641	814.302	841.403	764.81	856.58	1012.12	858.131	846.381	1428.96	1019.23	803.24	1095.09
ENSMUSG00000028649	1.38154	0.0678285	microtubule-actin crosslinking factor 1 [Source:MGI Symbol;Acc:MGI:108559]	Macf1	6248.2	6327.28	5408.18	5779.65	4767.86	6050.12	5861.4	4375.85	5601.05	6202.52	5302.2	5687.35	4989.47	5601.35	7629.31	6319.29	6105.34	7260.32	6277.36	6797.93	5266.98	6629.22	6475.75	4984.7	5745.47	6091.19	3220.15	4392.33	6539.61	4641.23
ENSMUSG00000031278	1.38148	0.0210395	acyl-CoA synthetase long-chain family member 4 [Source:MGI Symbol;Acc:MGI:1354713]	Acsl4	2237.59	2307.9	2912.84	3392.82	2907.98	5223.59	2135.29	1934.28	2434.3	2227.51	4296.67	2107.13	1372.55	1546.44	4671.94	1966.28	2057.25	4335.21	1956.94	2206.29	2928.49	2028.18	2455.2	1516.8	1799.55	1707.61	1390.15	1490.67	2474.42	1262.13
ENSMUSG00000047193	1.38143	0.578577	dynein cytoplasmic 2 heavy chain 1 [Source:MGI Symbol;Acc:MGI:107736]	Dync2h1	193.179	230.516	312.878	389.525	273.212	505.509	354.463	311.294	378.501	401.745	413.681	331.21	391.522	348.848	462.383	273.871	296.708	465.606	271.688	302.699	346.129	302.792	472.832	261.486	292.018	358.492	223.458	244.572	547.201	392.87
ENSMUSG00000046245	1.3814	0.013758	paired immunoglobin-like type 2 receptor alpha [Source:MGI Symbol;Acc:MGI:2450529]	Pilra	221.335	114.343	71.0214	29.3555	20.4124	30.7487	26.4666	32.8144	35.8679	38.6656	17.0842	85.1684	22.1951	40.4592	25.8183	56.8958	59.1342	56.693	60.0469	70.3455	57.2191	83.5287	32.3053	62.1716	35.8433	30.7582	44.6917	30.9864	23.1082	21.6543
ENSMUSG00000070407	1.38114	0.110875	heparan sulfate (glucosamine) 3-O-sulfotransferase 3B1 [Source:MGI Symbol;Acc:MGI:1333853]	Hs3st3b1	228.373	207.647	166.036	105.002	194.703	105.776	138.95	68.2895	99.1086	195.214	128.131	77.8081	165.132	186.112	151.389	160.08	156.654	145.954	163.406	168.403	121.942	162.707	111.6	140.8	139.156	144.245	149.364	95.1726	136.8	61.8694
ENSMUSG00000071350	1.38111	0.027745	SET domain, bifurcated 2 [Source:MGI Symbol;Acc:MGI:2685139]	Setdb2	262.004	278.082	193.869	185.166	233.172	173.423	209.842	196	202.937	194.271	125.691	196.623	188.215	207.691	241.753	241.084	228.237	252.103	227.391	235.551	239.195	235.795	236.906	202.972	216.114	204.701	130.547	173.745	232.006	185.608
ENSMUSG00000038712	1.38111	0.492303	MINDY lysine 48 deubiquitinase 1 [Source:MGI Symbol;Acc:MGI:1922257]	Mindy1	2078.82	1952.06	2233.33	2000.69	2154.29	1983.91	2071.01	2128.5	2223.81	2027.59	2064.75	2180.73	2082.79	2077.81	1970.41	1902.63	1938.98	2160.37	1791.56	1907.85	2009.24	1908.11	2083.2	1955.66	2003.01	1945.19	1660.65	1906.77	2175.86	2356.19
ENSMUSG00000069895	1.38111	0.0597346	ataxin 1-like [Source:MGI Symbol;Acc:MGI:3694797]	Atxn1l	1355.38	1381.26	1104.67	1722.94	1126.61	1817.86	1062.44	1020.8	1163.82	1222.21	1613.23	1245.98	982.801	1095.1	2134.71	1096.45	1074.79	2157.95	1200.94	1162.83	1390.14	1302.53	1406.75	875.888	1101.65	1139.11	644.501	958.366	1715.55	945.57
ENSMUSG00000039005	1.38102	0.0765375	toll-like receptor 4 [Source:MGI Symbol;Acc:MGI:96824]	Tlr4	218.988	265.276	340.711	386.138	351.721	312.407	444.261	517.049	397.378	412.118	258.703	444.768	344.468	349.748	362.63	350.054	316.42	377.551	305.156	312.291	393.03	354.997	417.032	295.315	342.62	351.068	306.961	452.623	592.493	378.434
ENSMUSG00000028040	1.38069	0.0238154	ephrin A4 [Source:MGI Symbol;Acc:MGI:106643]	Efna4	219.77	264.361	366.624	117.422	375.273	193.102	393.218	380.47	320.923	323.471	225.755	281.792	474.088	407.29	279.307	353.911	334.056	230.391	310.078	290.974	269.211	287.13	266.274	469.944	359.487	407.281	632.74	384.011	305.028	384.621
ENSMUSG00000022570	1.38048	0.0342398	tissue specific transplantation antigen P35B [Source:MGI Symbol;Acc:MGI:98857]	Tsta3	1307.67	1220.27	1122.91	1155.03	1245.15	1057.76	1270.4	1338.3	1224.23	1111.87	1272.77	1230.21	1312.18	1246.14	996.352	1181.31	1206.54	1001.17	1181.25	1235.31	1136.88	1141.56	1147.33	1446.4	1220.78	1199.57	1699.46	1361.19	1145.24	1533.33
ENSMUSG00000028630	1.38045	0.0206336	dual-specificity tyrosine-(Y)-phosphorylation regulated kinase 2 [Source:MGI Symbol;Acc:MGI:1330301]	Dyrk2	714.058	718.074	890.647	816.309	632.783	815.456	720.269	429.248	526.692	947.778	704.112	533.091	490.069	500.795	1378.93	576.672	602.753	1326.86	610.313	624.582	571.253	644.737	685.264	488.23	552.409	572.739	411.634	436.023	695.093	389.777
ENSMUSG00000028141	1.38029	0.0452894	ornithine decarboxylase antizyme 3 [Source:MGI Symbol;Acc:MGI:1858170]	Oaz3	4.69261	3.65898	5.75849	1.12906	2.35527	2.4599	7.56188	7.09501	14.1584	5.65838	3.6609	7.36023	7.10244	9.89003	5.8678	2.89301	7.26209	10.8561	5.90625	4.26336	7.50415	8.70091	4.89474	14.6286	7.37951	2.12126	19.9936	8.85327	12.0162	13.405
ENSMUSG00000034218	1.37984	0.269429	ataxia telangiectasia mutated [Source:MGI Symbol;Acc:MGI:107202]	Atm	462.222	379.619	242.816	230.328	252.799	318.557	330.832	339.674	441.741	324.414	237.958	505.753	270.781	326.371	643.111	351.982	405.64	616.386	416.391	438.06	437.117	429.825	558.98	212.115	298.343	354.25	90.5594	185.919	485.271	257.789
ENSMUSG00000055296	1.37983	0.0713617	transmembrane protein 245 [Source:MGI Symbol;Acc:MGI:2445107]	Tmem245	1498.51	1276.07	938.634	905.505	859.674	1025.78	943.345	1134.32	1142.11	997.761	939.63	1431.04	838.976	1042.05	1634.77	1069.45	1120.44	1682.7	1193.06	1208.66	1383.58	1152	1127.75	864.003	897.137	964.111	733.884	793.474	1401.28	805.333
ENSMUSG00000030657	1.37971	0.0430392	xylosyltransferase 1 [Source:MGI Symbol;Acc:MGI:2451073]	Xylt1	131.393	140.871	99.8138	168.23	95.7811	174.653	125.716	76.2714	116.099	126.37	139.114	110.403	44.3903	88.1112	396.663	106.077	122.418	365.489	112.219	114.045	168.843	117.462	187.958	52.1144	69.5782	96.5172	35.2829	48.693	225.536	89.7106
ENSMUSG00000031529	1.37969	0.148586	tankyrase, TRF1-interacting ankyrin-related ADP-ribose polymerase [Source:MGI Symbol;Acc:MGI:1341087]	Tnks	1260.75	1169.96	1325.41	1800.85	865.17	1506.69	1155.08	805.284	1107.19	1247.67	1121.45	1355.33	881.591	1062.73	2317.78	1049.2	1170.23	2467.96	1134.98	1256.63	1272.89	1408.68	1751.34	547.659	988.854	1076.54	155.245	595.382	2279.39	613.538
ENSMUSG00000016477	1.37963	0.0222953	E2F transcription factor 3 [Source:MGI Symbol;Acc:MGI:1096340]	E2f3	1217.73	1049.21	651.669	1317.61	865.17	1147.54	785.49	798.189	873.1	691.265	1167.83	1070.39	801.688	927.865	1098.45	862.116	928.51	1062.69	954.844	992.297	1198.79	1013.66	796.864	764.345	858.131	886.685	836.204	781.301	880.883	693.968
ENSMUSG00000034931	1.37958	0.0311388	DEAH (Asp-Glu-Ala-His) box polypeptide 8 [Source:MGI Symbol;Acc:MGI:1306823]	Dhx8	1198.96	1166.3	1123.87	1624.71	1249.86	1983.91	1025.58	1081.99	1114.74	1127.9	1791.4	1133.48	1152.37	1270.42	1654.72	1241.1	1197.21	1587.4	1235.39	1239.57	1267.26	1234.66	1162.01	1084.35	1080.57	1041.54	896.185	901.927	1092.55	1053.84
ENSMUSG00000031885	1.37927	0.0259057	core binding factor beta [Source:MGI Symbol;Acc:MGI:99851]	Cbfb	2414.35	2163.37	2467.51	2662.32	2396.1	2325.83	2320.55	1795.93	2028.42	2323.71	2284.4	1995.67	1986.91	1846.74	3257.8	1905.53	2170.33	2998.7	2131.17	2146.6	2456.67	1839.37	2182.08	1782.86	1949.24	1891.1	1909.98	1790.57	2555.76	1485.9
ENSMUSG00000071646	1.37926	0.0672216	metastasis-associated gene family, member 2 [Source:MGI Symbol;Acc:MGI:1346340]	Mta2	4653.5	4200.5	3815.96	4117.67	3995.33	4278.99	3745.02	3857.03	4088	3635.51	4233.22	3905.13	4048.39	4178.99	4265.89	4019.35	4174.66	4104.82	4165.88	4116.28	4148.86	3894.53	4285.84	3746.75	3898.49	3812.96	3274.25	3689.6	3933.01	4000.89
ENSMUSG00000067567	1.37925	0.0346237	histone deacetylase 8 [Source:MGI Symbol;Acc:MGI:1917565]	Hdac8	212.731	206.732	276.408	359.04	345.44	308.717	304.366	352.977	320.923	304.609	313.617	249.196	415.493	365.032	255.836	312.445	320.569	243.659	281.531	329.345	243.885	295.831	325.99	358.401	400.602	357.432	326.955	285.518	335.53	366.06
ENSMUSG00000071722	1.37898	0.0536523	spindlin family, member 4 [Source:MGI Symbol;Acc:MGI:2444925]	Spin4	129.829	118.917	104.613	95.9699	113.838	116.845	84.1259	117.955	97.2208	107.509	86.6412	97.7859	76.3513	80.9184	152.563	96.4335	118.268	162.842	97.4531	104.452	142.579	107.021	81.2527	74.9717	81.1746	106.063	72.918	90.746	179.319	95.8975
ENSMUSG00000027433	1.37891	0.17488	5'-3' exoribonuclease 2 [Source:MGI Symbol;Acc:MGI:894687]	Xrn2	3163.6	2500.91	2197.82	2951.36	2191.97	2518.93	2298.81	2484.14	2812.8	1945.54	2467.44	3000.87	2246.15	2298.98	2627.6	2382.87	2667.26	2606.67	2530.83	2671	3157.37	2598.96	2957.4	2147.66	2361.44	2070.35	1431.31	1991.99	2910.7	2102.53
ENSMUSG00000002083	1.37873	0.0110566	BCL2 binding component 3 [Source:MGI Symbol;Acc:MGI:2181667]	Bbc3	326.918	332.052	405.014	224.683	420.809	141.444	587.936	511.728	454.012	468.702	203.79	377.475	934.859	708.486	288.696	588.244	504.196	288.29	509.906	497.747	388.34	487.251	432.695	732.345	613.553	667.135	998.506	814.501	410.401	920.822
ENSMUSG00000039759	1.3787	0.0235665	THAP domain containing, apoptosis associated protein 3 [Source:MGI Symbol;Acc:MGI:1917126]	Thap3	409.039	367.727	366.624	221.295	372.918	279.198	371.477	417.719	386.996	409.289	305.075	366.96	514.927	495.401	272.266	390.556	448.175	242.453	386.859	371.978	365.827	347.166	344.59	494.63	434.337	522.89	1064.37	536.729	323.514	535.17
ENSMUSG00000029844	1.3787	0.114614	homeobox A1 [Source:MGI Symbol;Acc:MGI:96170]	Hoxa1	133.739	121.661	135.325	62.0982	113.838	93.4761	135.169	89.5746	99.1086	115.054	111.047	98.8374	86.1171	104.295	104.447	127.292	112.044	127.861	118.125	121.506	149.145	124.423	85.1685	102.4	90.6625	109.245	117.61	95.1726	85.9624	114.458
ENSMUSG00000040433	1.3785	0.0208153	zinc finger and BTB domain containing 38 [Source:MGI Symbol;Acc:MGI:2442866]	Zbtb38	3025.95	2777.16	1882.07	1936.33	1713.07	1464.87	1734.51	1999.02	2157.74	1617.35	1402.12	2606.57	1717.02	2008.58	2320.13	2182.29	2250.21	2557.22	2405.81	2391.75	2745.58	2558.94	2223.19	1749.03	1981.92	1955.8	1564.21	1523.87	1920.75	1507.55
ENSMUSG00000024073	1.37834	0.054807	baculoviral IAP repeat-containing 6 [Source:MGI Symbol;Acc:MGI:1276108]	Birc6	2857.8	2845.77	2709.37	3075.55	2092.27	3232.3	2762.92	2035.38	2370.11	3044.21	2607.78	2771.65	2096.11	2366.41	4033.52	2222.79	2505.42	3712.79	2589.89	2673.13	2739.95	2647.69	2766.51	1945.61	2125.3	2275.05	1713.57	1764.01	3289.68	2034.47
ENSMUSG00000038637	1.37831	0.0222457	leucine rich repeat containing 56 [Source:MGI Symbol;Acc:MGI:1917802]	Lrrc56	53.1829	53.9699	126.687	106.131	121.689	91.0162	153.128	115.294	79.2869	182.011	86.6412	83.0654	153.59	127.671	79.8021	97.3979	87.1451	97.705	84.6563	90.5964	67.5374	95.71	87.1264	106.057	92.7709	156.973	125.842	141.652	97.9786	151.58
ENSMUSG00000053877	1.37818	0.0749093	Snf2-related CREBBP activator protein [Source:MGI Symbol;Acc:MGI:2444036]	Srcap	367.587	389.681	305.2	503.56	274.782	683.851	359.189	250.986	348.296	448.898	500.322	418.482	245.034	351.546	591.474	352.947	330.944	578.992	403.594	373.044	463.381	485.511	478.706	216.686	283.584	365.917	104.673	138.332	384.52	255.727
ENSMUSG00000029478	1.37805	0.0463975	nuclear receptor co-repressor 2 [Source:MGI Symbol;Acc:MGI:1337080]	Ncor2	9986.65	8955.34	6403.44	12707.5	5088.17	11514.8	6121.34	4446.8	6706.35	6923.02	11145	6792.44	5951.85	5934.02	8286.51	6531.44	6713.28	7064.91	6831.56	7218.94	6876.62	6691	8291.7	4650.07	5482.97	5386.93	2746.18	4078.04	5500.67	5291.89
ENSMUSG00000029581	1.37789	0.0158321	fascin actin-bundling protein 1 [Source:MGI Symbol;Acc:MGI:1352745]	Fscn1	25850.8	20466.5	11599.5	12328.2	13363.8	11063.4	10686.8	12860.6	14091.4	12016.5	12218.8	17282.9	13637.6	13806.5	17919.1	16491.1	16601.1	17514.5	16219.5	17744.1	22095	15898.3	11813	14803.2	14142.3	11624.5	10666	11445.1	17195.2	12387.3
ENSMUSG00000050931	1.37772	0.0266192	sphingomyelin synthase 2 [Source:MGI Symbol;Acc:MGI:1921692]	Sgms2	742.214	734.539	938.634	2103.44	807.858	1307.43	781.71	563.167	637.127	778.027	1404.56	830.654	573.522	671.623	1078.5	748.324	808.167	1113.35	783.563	765.273	997.114	806.574	606.948	649.145	751.655	605.619	517.482	602.022	887.353	572.292
ENSMUSG00000072825	1.37762	0.0576897	centrosomal protein 170B [Source:MGI Symbol;Acc:MGI:2145043]	Cep170b	2846.85	2808.26	2395.53	2263.76	2012.97	2532.46	2108.82	2125.84	2505.09	2593.42	2616.32	2633.91	1970.93	2246.84	4241.24	2263.29	2229.46	3887.69	2228.63	2304.35	2415.4	2397.1	2594.21	1824.92	2174.85	1956.86	1423.08	1886.85	1980.83	2186.05
ENSMUSG00000052632	1.37758	0.771647	ArfGAP with SH3 domain, ankyrin repeat and PH domain 2 [Source:MGI Symbol;Acc:MGI:2685438]	Asap2	405.128	330.223	282.166	336.459	242.593	257.059	306.256	306.859	344.52	323.471	252.602	372.217	282.322	314.683	342.679	295.087	274.922	279.846	310.078	276.053	365.827	341.076	381.79	215.772	256.174	290.612	136.427	276.665	407.628	311.409
ENSMUSG00000031681	1.3774	0.0323326	SMAD family member 1 [Source:MGI Symbol;Acc:MGI:109452]	Smad1	1423.42	1242.22	1248.63	1052.28	1468.9	1244.71	1074.73	1241.63	1361.09	1141.11	1056.78	1316.43	1174.57	1169.72	1725.13	1355.86	1432.71	1606.7	1369.27	1523.09	1408.9	1428.69	1476.25	1247.09	1295.63	1231.39	1096.12	991.566	1484.47	1124.99
ENSMUSG00000028737	1.3774	0.0589798	aldehyde dehydrogenase 4 family, member A1 [Source:MGI Symbol;Acc:MGI:2443883]	Aldh4a1	403.564	398.828	553.775	405.332	556.629	421.872	568.086	475.366	377.557	606.389	441.748	440.562	610.81	543.952	375.539	457.095	385.928	372.726	415.406	383.703	385.526	430.695	320.116	553.145	437.499	521.829	824.443	535.623	409.477	499.079
ENSMUSG00000087523	1.37731	0.154223	predicted gene 12319 [Source:MGI Symbol;Acc:MGI:3649749]	Gm12319	14.8599	26.5276	21.1145	23.7102	21.9825	19.6792	25.5214	23.0588	25.4851	26.4058	23.1857	21.0292	28.4098	23.3764	18.777	22.1797	20.7488	13.2686	21.6563	28.7777	19.6984	21.7523	22.5158	28.3429	35.8433	37.122	14.1132	27.6665	21.2595	23.7166
ENSMUSG00000028447	1.37723	0.0709394	dynactin 3 [Source:MGI Symbol;Acc:MGI:1859251]	Dctn3	1396.83	1423.34	1725.63	1536.65	1903.85	1653.05	1894.25	1936.05	1592.35	1591.89	1773.09	1553.01	1622.91	1555.43	1275.66	1628.76	1570.69	1289.46	1481.48	1398.38	1460.5	1598.36	1348.01	2115.66	1642.47	1664.13	2144.02	2101.54	1317.17	1844.74
ENSMUSG00000045665	1.37718	0.991464	major facilitator superfamily domain containing 5 [Source:MGI Symbol;Acc:MGI:2145901]	Mfsd5	2342.39	2230.15	2694.97	2311.18	2751.74	2108.13	2383.88	2527.6	2477.72	2250.15	2244.13	2378.41	2339.37	2303.48	2261.45	2459.05	2456.66	2112.12	2389.08	2594.26	2326.29	2125.63	2226.13	2715.44	2406.77	2118.07	2936.71	2195.61	1892.1	2487.15
ENSMUSG00000026185	1.37716	0.0415382	insulin-like growth factor binding protein 5 [Source:MGI Symbol;Acc:MGI:96440]	Igfbp5	695.288	1058.36	2244.85	641.305	1216.11	680.161	1260.94	791.094	458.731	2385.95	2493.07	719.199	2279.88	2500.38	1554.97	741.574	529.095	1452.31	595.547	377.307	749.477	790.912	698.969	677.488	1727.86	1788.22	1100.83	1767.33	5004.3	867.202
ENSMUSG00000054428	1.37711	0.0341738	ATPase inhibitory factor 1 [Source:MGI Symbol;Acc:MGI:1196457]	Atpif1	1552.47	1532.2	1399.31	1588.58	1578.03	1268.08	1834.7	1842.04	1530.05	1344.81	1276.43	1472.05	1678.84	1440.35	958.798	1481.22	1424.41	939.656	1429.31	1490.04	1439.86	1607.93	1586.88	1960.23	1675.15	1750.04	2800.28	2166.84	1321.79	2001.47
ENSMUSG00000030249	1.37709	0.0256486	ATP-binding cassette, sub-family C (CFTR/MRP), member 9 [Source:MGI Symbol;Acc:MGI:1352630]	Abcc9	58.6576	81.4122	384.859	228.07	83.2196	226.31	16.069	66.5158	19.8217	47.1531	62.2352	14.7205	18.6439	40.4592	266.398	65.5748	40.4602	266.578	33.4688	39.4361	32.8307	30.4532	73.4212	27.4287	42.1686	57.2739	54.1004	46.4797	269.903	28.8724
ENSMUSG00000031059	1.37706	0.0469402	NADH dehydrogenase (ubiquinone) 1 beta subcomplex, 11 [Source:MGI Symbol;Acc:MGI:1349919]	Ndufb11	2458.93	2392.97	3204.6	3320.56	3182.76	3283.96	3270.51	3517.35	2898.69	3029.12	3425.38	2705.41	3213.86	2791.69	2564.23	2886.26	2764.78	2668.19	2543.63	2658.21	2497.94	2516.3	2792.94	3495.32	3085.69	2732.18	5007.82	3586.68	2704.58	3458.5
ENSMUSG00000033423	1.37678	0.0442833	exoribonuclease 3 [Source:MGI Symbol;Acc:MGI:2153887]	Eri3	1913.02	2158.8	2828.38	3025.88	2574.31	2405.78	2754.42	2575.49	2542.84	2832.96	2571.17	2372.1	2807.24	2423.06	2145.27	2449.41	2477.41	2213.44	2308.36	2441.84	1952.02	2283.12	2521.77	2769.38	2562.8	2491.42	2775.59	2735.66	2488.29	3128.53
ENSMUSG00000066441	1.37665	0.0196003	retinol dehydrogenase 11 [Source:MGI Symbol;Acc:MGI:102581]	Rdh11	1926.31	2077.38	1364.76	976.635	1724.06	1415.67	1255.27	1321.45	1479.08	1393.85	1355.75	1377.41	1306.85	1330.66	1598.39	1376.11	1473.17	1542.77	1360.41	1498.57	1665.92	1424.34	1256.97	1371.43	1401.05	1230.33	1014.97	1007.06	1299.6	984.754
ENSMUSG00000057667	1.37661	0.033439	biogenesis of lysosomal organelles complex-1, subunit 3 [Source:MGI Symbol;Acc:MGI:2678952]	Bloc1s3	279.992	227.771	350.308	211.134	372.133	232.46	377.149	453.194	382.276	300.837	252.602	433.202	333.815	360.537	302.778	381.877	375.554	297.94	357.328	374.11	361.137	335.855	397.453	476.344	448.041	376.523	428.099	389.544	400.233	385.652
ENSMUSG00000067365	1.3766	0.707484	transmembrane protein 128 [Source:MGI Symbol;Acc:MGI:1913559]	Tmem128	1160.64	1246.8	1310.06	1183.25	1298.54	1099.57	1297.81	1282.42	1127.95	1136.39	1132.44	1147.14	1101.77	1142.75	854.351	1162.99	1148.45	977.05	1157.63	1194.81	1193.16	1197.24	972.096	1373.26	1140.66	1185.78	1452.48	1285.94	989.954	1227.08
ENSMUSG00000084786	1.37657	0.0607444	ubiquitin-like 5 [Source:MGI Symbol;Acc:MGI:1913427]	Ubl5	1902.07	2040.79	2906.12	2882.49	2747.82	2728.03	2808.29	2881.46	2445.62	2348.23	2844.52	2365.79	2613.7	2341.24	1966.89	2360.69	2372.63	2002.35	2109.52	2262.78	2101.16	2096.05	2262.35	3182.64	2553.31	2387.47	4143.39	2803.17	2300.65	2999.63
ENSMUSG00000087687	1.37655	0.0603174	PET100 homolog [Source:MGI Symbol;Acc:MGI:3615306]	Pet100	306.584	363.153	489.472	496.786	522.085	503.049	610.622	499.312	395.491	486.62	491.78	348.034	462.547	419.877	348.547	403.092	386.966	410.12	331.734	335.74	416.48	464.628	395.495	587.887	441.716	467.737	1110.23	762.488	394.687	528.983
ENSMUSG00000029344	1.37651	0.0437159	protein-tyrosine sulfotransferase 2 [Source:MGI Symbol;Acc:MGI:1309516]	Tpst2	4088.04	3724.84	3515.56	4359.29	2983.35	4218.72	3017.19	2849.54	3203.57	3329.96	4670.08	3342.6	2658.09	2715.26	2937.42	3304.78	3262.75	2875.66	3473.86	3544.99	3843.06	2926.98	2756.72	3300.58	2781.02	2502.02	2267.51	2564.13	2133.35	2986.23
ENSMUSG00000042548	1.37646	0.0727267	additional sex combs like 1 [Source:MGI Symbol;Acc:MGI:2684063]	Asxl1	2133.57	2188.98	1546.15	1625.84	1640.84	2009.74	1696.7	1372.89	1668.8	2073.8	2072.07	1782.23	1467.54	1577.91	2068.99	1697.23	1791.66	2062.66	2021.91	1825.78	1688.43	1793.26	1650.51	1294.63	1461.14	1770.19	983.216	1453.04	1891.17	1603.45
ENSMUSG00000028405	1.37631	0.0323142	aconitase 1 [Source:MGI Symbol;Acc:MGI:87879]	Aco1	2847.63	2730.51	2568.29	2127.15	2644.97	2154.87	2126.78	2348.45	2632.51	2316.16	2129.42	2877.85	2350.02	2441.94	2874.05	2786.93	2955.67	2786.4	2731.64	2880.97	2916.3	2615.49	2337.73	2492.35	2681.92	2605.96	1914.68	2245.41	2540.05	2202.55
ENSMUSG00000042419	1.37625	0.0209905	nuclear factor of kappa light polypeptide gene enhancer in B cells inhibitor like 1 [Source:MGI Symbol;Acc:MGI:1340031]	Nfkbil1	233.066	187.523	232.259	168.23	183.711	162.353	218.349	318.389	269.953	199.929	178.164	238.682	311.62	247.251	207.72	262.299	255.211	191.791	220.5	269.658	200.736	242.755	286.832	322.744	264.608	226.974	417.514	310.971	230.157	299.035
ENSMUSG00000085614	1.37611	0.0752522	RIKEN cDNA 1700123M08 gene [Source:MGI Symbol;Acc:MGI:1923915]	1700123M08Rik	10.1673	10.0622	22.0742	15.8068	19.6273	24.599	20.7952	13.3032	16.9901	28.2919	32.9481	16.8234	17.7561	22.4773	28.1654	6.75035	15.5616	20.506	13.7813	12.7901	14.0703	17.4018	29.3685	24.6858	8.43372	30.7582	25.8741	21.0265	25.8811	25.7789
ENSMUSG00000030231	1.37597	0.266346	pleckstrin homology domain containing, family A member 5 [Source:MGI Symbol;Acc:MGI:1923802]	Plekha5	794.615	712.586	476.995	526.141	528.366	672.782	531.222	492.217	600.315	623.365	557.676	547.811	638.332	667.128	700.615	561.243	573.705	700.822	578.813	645.899	584.386	635.166	646.106	502.859	593.523	663.953	284.615	468.117	648.877	471.238
ENSMUSG00000027884	1.37584	0.179529	chloride channel CLIC-like 1 [Source:MGI Symbol;Acc:MGI:2385186]	Clcc1	941.65	1008.05	887.767	881.794	950.745	945.83	829.917	926.786	866.493	897.796	799.296	872.713	873.6	914.378	817.971	971.086	903.611	835.92	993.235	1014.68	956.779	924.036	865.391	991.089	923.492	959.869	875.015	849.914	934.494	762.024
ENSMUSG00000059534	1.37567	0.0217278	ubiquinol-cytochrome c reductase, complex III subunit X [Source:MGI Symbol;Acc:MGI:1913402]	Uqcr10	1950.56	1986.82	1876.31	2120.37	2091.48	1805.56	2424.53	2788.34	2248.35	1686.2	2151.39	2245.92	2084.57	1852.13	1239.28	2118.64	1940.02	1323.24	1930.36	1836.44	2020.49	2026.44	2052.86	2544.46	2176.95	2182.77	2990.81	2989.08	1621.27	2852.18
ENSMUSG00000034681	1.37561	0.0338066	ribonucleic acid binding protein S1 [Source:MGI Symbol;Acc:MGI:97960]	Rnps1	3154.21	2377.42	1710.27	2042.47	1801	1990.06	1738.29	1845.59	2032.2	1648.47	2006.17	2212.27	1792.48	1854.83	2299	2019.32	2243.99	2053.01	2175.47	2198.83	2311.28	1949.87	2171.31	1959.32	1946.08	1775.49	1698.28	1811.6	1987.3	1793.18
ENSMUSG00000024091	1.37549	0.1766	vesicle-associated membrane protein, associated protein A [Source:MGI Symbol;Acc:MGI:1353561]	Vapa	4627.69	4168.49	4645.18	4744.3	5201.23	5170.7	4091.92	4466.31	4525.02	4109.87	5836.69	4367.77	4239.27	4274.29	5119.07	4867	5268.13	5291.75	4695.47	5380.36	4786.71	4988.23	4694.06	5338.53	5155.11	4554.34	5146.6	4281.66	4130.81	4339.1
ENSMUSG00000062284	1.37544	0.0319141	predicted gene 6030 [Source:MGI Symbol;Acc:MGI:3645112]	Gm6030	3.91051	1.82949	7.67799	10.1615	7.06582	7.37969	10.3976	15.0769	13.2145	6.60144	8.54209	6.30877	11.5415	9.89003	2.34712	7.71468	8.29953	1.20623	11.8125	8.52672	12.1942	8.70091	4.89474	10.9715	10.5422	11.6669	32.9307	21.0265	9.24326	19.592
ENSMUSG00000063406	1.37521	0.0547676	transmembrane p24 trafficking protein 5 [Source:MGI Symbol;Acc:MGI:1921586]	Tmed5	4263.23	3623.3	3400.39	3332.98	3105.03	3309.79	3278.08	3578.55	3145.05	2638.69	3310.67	3682.22	2687.39	3051.52	2813.02	3169.77	3221.26	2809.32	3275.02	3492.76	4449.02	3367.25	2797.84	3205.5	2963.4	2464.9	2988.46	2849.65	2726.76	2652.13
ENSMUSG00000050270	1.37489	0.0582938	transmembrane protein 220 [Source:MGI Symbol;Acc:MGI:2443691]	Tmem220	39.8872	51.2257	104.613	110.648	110.698	111.925	115.319	94.0089	78.343	104.68	82.9803	74.6537	116.303	112.387	106.794	57.8601	57.0593	118.211	49.2188	55.4237	45.0249	69.6073	97.8949	85.0288	87.4999	96.5172	149.364	89.6393	148.817	134.05
ENSMUSG00000082809	1.37488	0.148698	predicted gene 14150 [Source:MGI Symbol;Acc:MGI:3651006]	Gm14150	7.82101	6.40321	5.75849	4.51623	4.71054	4.91979	7.56188	7.98189	12.2706	6.60144	3.6609	11.5661	9.76586	9.89003	8.21492	8.67902	11.4119	4.82494	11.8125	8.52672	9.38019	5.22054	9.78949	6.40002	17.9217	8.48503	7.05658	14.3866	12.0162	15.4673
ENSMUSG00000022367	1.37473	0.013409	hyaluronan synthase 2 [Source:MGI Symbol;Acc:MGI:107821]	Has2	5643.64	6211.11	4985.89	6249.34	1762.53	6761.03	2112.6	2384.81	2469.22	2404.81	5233.86	2161.8	898.459	1094.2	6479.22	1495.68	1941.05	6648.76	1737.42	2086.92	2963.2	1673.18	3767.97	1266.29	1073.19	910.019	967.927	1186.34	3666.8	1185.83
ENSMUSG00000095567	1.37456	0.0163565	NOC2 like nucleolar associated transcriptional repressor [Source:MGI Symbol;Acc:MGI:1931051]	Noc2l	5653.81	4311.19	2213.18	2732.32	2750.96	2869.47	2217.52	2664.18	3457.48	2270.9	3039.76	3733.74	2726.45	2775.5	3444.4	3566.11	3802.22	2833.44	4133.39	4110.95	4135.72	3254.14	2936.85	2989.72	3163.7	2690.81	2374.54	2694.71	2291.41	2517.05
ENSMUSG00000052248	1.37454	0.0575591	zinc finger E-box binding homeobox 2, opposite strand [Source:MGI Symbol;Acc:MGI:3652108]	Zeb2os	11.7315	19.2096	35.5107	23.7102	32.9738	17.2193	32.138	26.6063	23.5973	29.2349	24.406	17.8748	26.6342	28.771	15.2563	19.2867	24.8986	20.506	25.5938	34.1069	19.6984	26.1027	28.3895	51.2002	33.7349	40.3039	62.3331	33.1998	24.9568	29.9035
ENSMUSG00000047126	1.37414	0.0336555	clathrin, heavy polypeptide (Hc) [Source:MGI Symbol;Acc:MGI:2388633]	Cltc	14765.3	13944.4	17065.3	20131.1	15157.7	18936.3	15348.7	14299.1	14929.5	15373.8	17883.5	15555.3	13435.2	14496.1	16996.7	14691.6	15005.6	17287.7	14909.3	15409.9	16339.3	15653.8	14790.9	13070.7	13655.2	12977.8	10730.7	12457.7	15659.9	13108.1
ENSMUSG00000035397	1.37412	0.0363775	Kruppel-like factor 16 [Source:MGI Symbol;Acc:MGI:2153049]	Klf16	1058.96	882.728	951.111	815.18	1291.47	1011.02	751.462	706.841	642.79	870.447	1004.31	764.412	746.644	715.679	1207.59	761.825	762.519	1192.97	710.719	727.969	953.965	622.115	715.612	700.345	766.414	547.284	743.293	652.929	818.953	955.882
ENSMUSG00000086401	1.37406	0.099238	predicted gene 15559 [Source:MGI Symbol;Acc:MGI:3783008]	Gm15559	12.5136	20.1244	13.4365	24.8393	26.6931	28.2888	28.3571	19.5113	30.2045	33.0072	36.609	17.8748	39.0634	23.3764	30.5126	24.1084	26.9735	25.3309	23.625	15.9876	8.44217	26.1027	29.3685	23.7715	26.3554	44.5464	25.8741	22.1332	24.9568	26.8101
ENSMUSG00000035152	1.37402	0.070699	adaptor-related protein complex 2, beta 1 subunit [Source:MGI Symbol;Acc:MGI:1919020]	Ap2b1	6313.9	6026.33	6413.04	6908.71	5657.36	6329.31	5369.88	5676.01	6342.01	5027.47	6047.8	6393.94	5343.7	5339.72	6615.36	5799.51	5876.07	6968.42	5715.28	5815.23	5982.68	5889.64	6297.58	5470.19	5767.61	5245.87	4372.73	4881.47	6720.78	5598.15
ENSMUSG00000052812	1.37382	0.119696	ATPase family, AAA domain containing 2B [Source:MGI Symbol;Acc:MGI:2444798]	Atad2b	262.004	257.043	193.869	233.715	179.786	298.877	228.747	139.24	196.329	256.513	268.466	191.366	199.756	254.444	462.383	210.225	214.75	358.252	216.563	241.946	254.203	283.65	269.211	165.486	237.198	274.703	65.8614	130.586	262.509	159.829
ENSMUSG00000030844	1.37364	0.0358061	regulator of G-protein signalling 10 [Source:MGI Symbol;Acc:MGI:1915115]	Rgs10	570.934	539.699	796.591	894.214	572.331	655.562	762.805	895.746	741.899	620.535	741.942	664.524	726.225	638.357	491.722	571.851	575.78	588.642	513.844	594.739	542.175	606.453	663.727	747.888	608.282	553.648	835.028	822.247	615.601	933.196
ENSMUSG00000039745	1.37349	0.0469678	HIV-1 Tat interactive protein 2 [Source:MGI Symbol;Acc:MGI:1859271]	Htatip2	1403.87	1396.81	1969.4	1983.76	1758.6	2044.17	2132.45	2395.45	1715.05	1818.23	2100.13	1852.67	1951.4	1840.45	1843.66	1524.61	1663.02	2209.82	1492.31	1526.28	1257.88	1519.18	1990.2	1896.23	1721.53	1586.7	2281.63	2010.8	1694.29	2456.21
ENSMUSG00000025159	1.37319	0.0495309	MMS19 (MET18 S. cerevisiae) [Source:MGI Symbol;Acc:MGI:1919449]	Mms19	1774.59	1931.02	1686.28	1486.97	1621.21	1670.27	1737.34	1657.57	1864.19	1922.91	1884.14	1811.67	1925.65	1906.08	1287.39	1759.91	1695.18	1331.68	1743.33	1587.04	1652.79	1738.44	1666.17	1680.46	1728.91	1967.47	2073.46	1839.27	1575.98	1737.5
ENSMUSG00000045365	1.37302	0.0299597	NA	NA	1136.39	1035.49	1223.68	1385.35	1011.2	1207.81	1165.48	831.004	1061.88	1323.12	1326.46	992.579	1015.65	896.397	1739.22	1168.77	1100.73	1720.09	1082.81	1194.81	1195.04	1051.94	1079.78	947.203	1046.84	897.291	731.532	851.02	1155.41	977.536
ENSMUSG00000048732	1.3729	0.211205	kelch-like 11 [Source:MGI Symbol;Acc:MGI:2388648]	Klhl11	95.4163	92.3891	69.1019	102.744	74.5836	125.455	62.3855	81.5927	86.838	68.8436	103.725	106.198	71.0244	107.891	154.91	87.7545	73.6583	190.585	81.7031	83.1356	136.951	113.112	120.411	71.3145	98.042	102.881	31.7546	56.4396	139.573	59.807
ENSMUSG00000027324	1.37277	0.0490107	RNA pseudouridylate synthase domain containing 2 [Source:MGI Symbol;Acc:MGI:1918066]	Rpusd2	136.868	90.5597	44.1484	86.9375	57.3116	89.7862	57.6593	63.8551	58.5213	65.0713	75.6585	86.2198	80.7903	57.542	92.7112	68.4678	76.7707	84.4364	74.8125	65.0163	92.8639	71.3474	62.6527	61.2573	56.9276	66.8196	23.5219	46.4797	70.2488	62.9005
ENSMUSG00000028461	1.37237	0.106224	coiled-coil domain containing 107 [Source:MGI Symbol;Acc:MGI:1913423]	Ccdc107	809.475	921.147	961.668	755.34	1044.96	741.659	1057.72	1184.87	958.994	871.39	900.58	859.044	991.679	964.728	542.185	1059.8	1012.54	552.455	986.344	940.071	932.391	1058.03	772.391	1253.49	1052.11	1162.45	1893.51	1576.99	620.223	1127.05
ENSMUSG00000021911	1.37199	0.0358983	poly (ADP-ribose) glycohydrolase [Source:MGI Symbol;Acc:MGI:1347094]	Parg	868.132	753.749	830.182	780.179	666.542	753.958	765.641	666.931	697.536	676.176	632.115	752.846	640.995	677.018	1093.76	689.5	759.407	1144.72	793.406	758.878	823.581	755.239	853.643	681.145	675.752	707.439	533.948	722.648	911.386	561.98
ENSMUSG00000031446	1.37167	0.10495	cullin 4A [Source:MGI Symbol;Acc:MGI:1914487]	Cul4a	3973.86	3567.5	3327.45	3958.48	3739.39	3806.69	3484.14	3734.64	4096.49	3400.68	3933.02	4457.14	3468.66	3627.84	4500.6	3874.7	4163.25	4773.07	3954.23	4237.78	4520.31	4121.62	4158.57	3415.78	3802.55	3496.89	2247.52	3014.54	3914.52	3559.55
ENSMUSG00000070056	1.37164	0.0441988	malignant fibrous histiocytoma amplified sequence 1 [Source:MGI Symbol;Acc:MGI:1098644]	Mfhas1	1197.4	1070.25	918.479	730.501	838.477	803.156	825.19	703.293	923.126	838.383	927.427	906.36	783.044	827.166	1414.14	904.546	964.82	1401.64	874.125	921.952	1101.23	835.287	1033.77	795.431	893.974	786.986	671.551	730.395	1023.23	719.747
ENSMUSG00000005871	1.37158	0.0760647	adenomatosis polyposis coli [Source:MGI Symbol;Acc:MGI:88039]	Apc	1579.06	1548.66	1391.64	1656.33	1149.37	1541.13	1436.76	1216.8	1557.42	1483.44	1330.13	1724.4	1313.95	1505.08	2604.13	1316.32	1457.6	2545.15	1551.38	1638.2	1795.37	1698.42	1837.49	1082.52	1217.62	1438.21	870.311	1078.99	1798.74	1207.48
ENSMUSG00000021286	1.37156	0.0469402	zinc finger, FYVE domain containing 21 [Source:MGI Symbol;Acc:MGI:1915770]	Zfyve21	747.689	886.387	1144.98	721.468	1472.83	795.777	1375.32	1099.73	983.535	1297.65	934.749	921.08	1273.11	1255.13	1004.57	1213.13	1147.41	1141.1	1001.11	1005.09	976.478	1138.08	1094.46	1501.26	1371.53	1369.27	1875.87	1480.71	986.256	1305.44
ENSMUSG00000015672	1.37155	0.0334922	mitochondrial ribosomal protein L32 [Source:MGI Symbol;Acc:MGI:2137226]	Mrpl32	822.77	748.261	711.174	705.661	793.727	724.44	867.726	918.804	763.608	682.778	788.313	786.493	840.752	804.689	600.863	781.112	771.856	569.343	745.172	687.467	855.473	810.924	765.538	972.803	853.914	873.958	1086.71	989.353	681.229	878.545
ENSMUSG00000022537	1.37152	0.845623	transmembrane protein 44 [Source:MGI Symbol;Acc:MGI:1924489]	Tmem44	228.373	342.114	309.039	338.717	190.777	228.77	303.421	107.312	103.828	344.218	125.691	84.1169	283.21	264.334	183.075	222.761	208.526	170.079	238.219	169.469	94.7399	230.574	102.79	235.886	211.897	328.795	325.779	301.011	138.649	175.297
ENSMUSG00000079084	1.37129	0.0292078	coiled-coil domain containing 82 [Source:MGI Symbol;Acc:MGI:1913646]	Ccdc82	315.969	292.718	262.971	220.166	271.641	357.915	272.228	203.982	229.366	366.851	294.092	290.203	247.698	249.049	455.341	336.553	307.083	439.069	300.234	272.855	292.662	332.375	232.99	236.801	285.692	335.159	212.873	230.185	241.249	176.328
ENSMUSG00000039461	1.37117	0.0289703	T cell leukemia translocation altered gene [Source:MGI Symbol;Acc:MGI:1918829]	Tcta	385.576	514.086	1257.27	1003.73	889.508	742.889	1154.13	1239.85	792.869	805.376	634.555	820.14	1025.42	1111.28	821.492	898.76	864.189	926.388	772.734	772.734	700.7	857.909	1086.63	1109.03	1002.56	1112.6	1383.09	1318.03	1010.29	1469.4
ENSMUSG00000027070	1.37108	0.00759502	low density lipoprotein receptor-related protein 2 [Source:MGI Symbol;Acc:MGI:95794]	Lrp2	319.879	194.84	52.7862	62.0982	158.588	168.503	74.6736	91.3483	167.069	70.7297	153.758	189.263	164.244	195.103	284.001	325.945	290.484	224.36	424.266	432.731	377.084	284.52	118.453	219.429	212.951	154.852	117.61	87.426	61.9299	30.9347
ENSMUSG00000025332	1.37088	0.0315045	lysine (K)-specific demethylase 5C [Source:MGI Symbol;Acc:MGI:99781]	Kdm5c	2777.24	2875.04	2392.65	2158.76	2425.15	2361.5	2057.78	2008.78	2660.83	2153.01	2253.89	2358.43	2608.37	2675.7	3097.02	3048.26	3089.5	2827.41	2793.66	3071.75	2639.58	2839.98	2818.39	2392.69	2766.26	2669.6	1493.64	2117.04	2284.01	2219.05
ENSMUSG00000049300	1.37082	0.0265728	protein arginine N-methyltransferase 6 [Source:MGI Symbol;Acc:MGI:2139971]	Prmt6	568.587	487.559	321.516	547.593	420.809	519.038	328.942	431.909	432.302	276.317	447.85	441.614	400.4	409.088	445.953	398.27	448.175	389.614	425.25	491.352	585.324	441.136	432.695	429.716	400.602	327.734	295.2	398.397	343.849	396.995
ENSMUSG00000027014	1.37071	0.0426945	CWC22 spliceosome-associated protein [Source:MGI Symbol;Acc:MGI:2136773]	Cwc22	1214.6	1044.64	778.356	1005.99	844.758	1043	792.107	756.506	924.07	779.913	1082.4	968.396	861.171	834.359	884.864	881.402	1006.32	886.582	933.188	998.692	1085.29	857.039	949.58	777.145	887.649	810.32	682.136	812.287	830.045	824.925
ENSMUSG00000033111	1.37068	0.0397081	RIKEN cDNA 3830406C13 gene [Source:MGI Symbol;Acc:MGI:1917937]	3830406C13Rik	437.194	441.821	589.286	680.822	618.652	600.215	552.963	652.741	634.295	557.35	552.795	587.767	664.078	635.659	499.936	554.493	573.705	547.63	490.219	567.027	554.369	591.662	668.622	621.716	581.927	548.345	700.953	609.769	693.245	708.404
