## Supplemental Table 14 for "Aging and Obesity Prime the Methylome and Transcriptome of Adipose Stem Cells for Disease and Dysfunction" (part 7 of 11)

### Sheet: plsda.diet.ensembl (continued)
gene_id	VIP	adj_p_value	gene_description	gene_name	AO10	AO12	AO14	AO15	AO16	AO17	AL11	AL12	AL13	AL15	AL16	AL17	AL19	AL20	YO1	YO18	YO19	YO2	YO20	YO21	YO22	YO23	YL1	YL23	YL24	YL25	YL26	YL27	YL5	YL7
ENSMUSG00000027985	1.37051	0.940818	lymphoid enhancer binding factor 1 [Source:MGI Symbol;Acc:MGI:96770]	Lef1	39.8872	22.8686	0.959749	90.3246	5.49564	46.738	17.0142	41.6832	31.1484	4.71531	30.5075	67.2935	22.1951	15.2846	10.562	8.67902	17.6365	4.82494	10.8281	18.1193	38.4588	13.9215	27.4106	14.6286	11.5964	8.48503	7.05658	16.5999	47.1406	26.8101
ENSMUSG00000059645	1.37046	0.0773405	predicted gene 7361 [Source:MGI Symbol;Acc:MGI:3805965]	Gm7361	6.25681	8.2327	27.8327	22.5812	5.49564	11.0695	15.1238	19.5113	22.6534	3.77225	12.203	22.0807	22.1951	22.4773	4.69424	3.85734	6.22465	10.8561	8.85938	3.19752	9.38019	6.96073	27.4106	10.9715	5.27108	8.48503	17.6414	4.42663	14.7892	32.997
ENSMUSG00000070544	1.37032	0.0196452	topoisomerase (DNA) I [Source:MGI Symbol;Acc:MGI:98788]	Top1	3097.9	2459.75	2121.04	6643.38	2312.09	4661.5	2066.28	1988.38	2374.83	2068.14	3957.43	2671.76	2197.32	2255.83	3337.6	2311.51	2631.99	3090.37	2569.22	2683.79	3050.44	2482.37	2231.02	2169.61	2307.68	2027.92	1224.32	1820.45	2542.82	1692.13
ENSMUSG00000035376	1.37028	0.356238	3-hydroxyacyl-CoA dehydratase 2 [Source:MGI Symbol;Acc:MGI:1918007]	Hacd2	968.241	882.728	1234.24	1491.49	1484.61	1884.28	1323.33	862.931	792.869	1598.49	1330.13	691.861	1165.69	971.021	1499.81	1236.28	1128.74	1418.53	1094.63	1123.4	793.564	1010.18	727.359	1239.78	1246.08	1192.15	1332.52	1194.08	965.921	845.548
ENSMUSG00000039958	1.37021	0.0428398	electron transfer flavoprotein beta subunit lysine methyltransferase [Source:MGI Symbol;Acc:MGI:2443575]	Etfbkmt	114.969	82.327	341.67	127.584	445.146	227.54	225.911	306.859	267.121	248.026	275.787	299.666	292.976	267.93	136.133	288.336	211.638	176.11	195.891	256.868	207.302	238.405	285.853	336.458	377.409	460.313	546.885	289.945	328.136	176.328
ENSMUSG00000014550	1.37019	0.0472705	rabenosyn, RAB effector [Source:MGI Symbol;Acc:MGI:1925537]	Rbsn	1130.92	1087.63	1003.9	1377.45	930.333	1408.29	992.497	912.596	1014.68	1068.49	1230.06	1043.05	915.327	1020.47	1680.54	1054.98	1053	1647.72	1052.3	1102.08	1132.19	1051.94	1248.16	896.003	995.179	895.17	700.953	857.66	1246.92	1014.66
ENSMUSG00000083992	1.37011	0.0614405	predicted gene 11478 [Source:MGI Symbol;Acc:MGI:3650888]	Gm11478	136.868	138.126	262.011	268.716	334.449	328.396	300.585	246.552	206.712	295.179	335.582	179.8	298.303	231.067	186.596	218.904	184.665	212.297	197.859	214.234	168.843	255.807	192.853	310.858	259.337	295.915	683.312	459.263	185.79	322.752
ENSMUSG00000024990	1.37004	0.0409474	retinol binding protein 4, plasma [Source:MGI Symbol;Acc:MGI:97879]	Rbp4	340.996	391.51	250.494	273.232	303.83	423.102	175.814	357.411	129.313	244.253	318.498	72.5508	205.083	192.406	878.996	351.982	337.168	832.302	282.516	286.711	176.348	150.526	208.516	210.286	169.729	195.156	271.678	221.332	612.828	166.016
ENSMUSG00000074807	1.3698	0.034209	predicted gene 10762 [Source:MGI Symbol;Acc:MGI:3704209]	Gm10762	28.9377	33.8455	68.1421	47.4204	59.6669	38.1284	68.0569	59.4207	53.8018	55.6407	37.8293	49.4187	50.6049	46.7529	29.339	58.8244	51.8721	41.012	42.3281	45.8311	66.5993	40.8943	50.9053	76.8002	67.4698	54.092	79.9745	64.1862	88.7353	93.8352
ENSMUSG00000049588	1.36975	0.703348	coiled-coil domain containing 69 [Source:MGI Symbol;Acc:MGI:1196234]	Ccdc69	31.284	27.4423	10.5572	18.0649	19.6273	14.7594	10.3976	18.6244	18.8778	16.9751	19.5248	27.338	23.9707	21.5783	10.562	8.67902	15.5616	9.64987	14.7656	17.0534	26.2645	15.6616	15.6632	14.6286	16.8674	24.3944	8.23267	19.9199	25.8811	18.5608
ENSMUSG00000049295	1.3697	0.0252025	zinc finger protein 219 [Source:MGI Symbol;Acc:MGI:1917140]	Zfp219	660.093	751.005	1035.57	1265.67	1128.96	1017.17	1081.35	999.51	831.569	1485.32	1176.37	897.948	1455.11	1243.45	1052.68	1039.55	884.937	930.007	869.203	882.516	814.2	870.091	874.201	1053.26	1107.98	1279.12	1611.25	1235.03	1036.17	1226.04
ENSMUSG00000070283	1.36961	0.0600747	NADH dehydrogenase (ubiquinone) 1 alpha subcomplex, assembly factor 3 [Source:MGI Symbol;Acc:MGI:1913956]	Ndufaf3	261.222	301.866	379.101	277.748	384.695	311.177	367.697	341.448	308.653	319.698	336.802	285.997	450.117	370.427	325.076	343.303	293.596	297.94	276.609	305.896	302.98	297.571	325.011	427.887	359.487	312.885	529.243	379.584	268.055	424.836
ENSMUSG00000044576	1.3694	0.0301018	GRB2 associated regulator of MAPK1 subtype 2 [Source:MGI Symbol;Acc:MGI:2685290]	Garem2	172.062	113.428	127.647	305.975	95.7811	220.161	73.7283	66.5158	134.033	123.541	209.891	114.609	77.2391	70.1293	168.993	100.291	118.268	138.717	118.125	128.967	147.269	104.411	143.905	104.229	87.4999	80.6077	54.1004	81.8927	109.995	91.7729
ENSMUSG00000034826	1.36922	0.0377954	nucleoporin 54 [Source:MGI Symbol;Acc:MGI:1920460]	Nup54	1263.88	1024.51	778.356	770.018	875.376	901.552	687.186	766.262	908.968	664.859	949.392	1049.36	778.605	836.157	1083.2	865.009	910.873	1015.65	926.297	951.795	1223.18	894.453	1004.4	821.031	819.125	792.289	772.695	712.688	920.629	700.155
ENSMUSG00000096351	1.36906	0.355065	sterile alpha motif domain containing 11 [Source:MGI Symbol;Acc:MGI:2446220]	Samd11	24.2451	41.1635	33.5912	31.6136	47.1054	36.8984	29.3023	23.9457	22.6534	35.8364	36.609	16.8234	34.6244	33.2665	30.5126	36.6447	31.1232	41.012	31.5	34.1069	15.0083	32.1934	29.3685	21.9429	30.5722	39.2432	42.3395	26.5598	24.0325	19.592
ENSMUSG00000027489	1.36901	0.0216855	N-terminal EF-hand calcium binding protein 3 [Source:MGI Symbol;Acc:MGI:1861721]	Necab3	15.642	27.4423	20.1547	22.5812	40.0396	47.968	40.6451	28.3801	29.2606	47.1531	47.5916	23.1321	38.1756	45.8538	19.9505	35.6804	28.0109	18.0935	37.4063	24.5143	14.0703	25.2326	16.6421	29.2572	34.7891	59.3952	74.0941	63.0795	34.2001	53.6201
ENSMUSG00000091509	1.36878	0.270002	predicted gene 17066 [Source:MGI Symbol;Acc:MGI:4937893]	Gm17066	107.148	154.592	136.284	135.487	152.308	137.754	133.278	109.973	119.874	160.321	151.317	91.4771	151.815	129.47	88.017	125.364	128.643	82.0239	129.938	110.847	101.306	120.073	86.1475	157.258	128.614	129.397	296.376	170.425	93.357	175.297
ENSMUSG00000028106	1.36861	0.0741072	regulation of nuclear pre-mRNA domain containing 2 [Source:MGI Symbol;Acc:MGI:1922387]	Rprd2	933.047	806.804	745.725	805.018	768.604	988.878	776.983	683.782	773.047	760.109	922.546	761.258	893.132	904.488	1130.14	825.471	794.68	1104.91	841.641	885.713	862.977	887.492	875.18	692.116	744.276	759.41	470.438	650.715	927.099	707.373
ENSMUSG00000003992	1.36856	0.0458615	single-stranded DNA binding protein 2 [Source:MGI Symbol;Acc:MGI:1914220]	Ssbp2	251.054	324.734	787.954	826.47	749.762	719.52	818.574	767.148	622.969	851.586	674.825	588.818	800.8	732.761	675.97	502.419	578.892	687.554	489.234	529.723	445.559	551.637	608.906	660.116	654.668	686.226	790.337	806.754	1062.98	768.211
ENSMUSG00000022621	1.36842	0.0335317	RAB, member RAS oncogene family-like 2 [Source:MGI Symbol;Acc:MGI:1915958]	Rabl2	311.276	370.471	343.59	280.006	423.164	366.525	394.163	352.09	379.444	415.891	339.243	318.593	464.322	450.446	391.969	371.269	403.565	322.065	376.031	361.32	333.935	354.127	383.748	426.058	383.734	470.919	468.086	442.663	415.947	414.525
ENSMUSG00000040177	1.36838	0.0195725	RIKEN cDNA 2310057M21 gene [Source:MGI Symbol;Acc:MGI:1915527]	2310057M21Rik	491.159	396.084	167.956	342.105	284.988	271.819	149.347	267.837	286.943	149.004	263.584	335.416	252.137	294.903	333.291	310.516	294.633	313.621	321.891	345.332	417.418	309.752	279.979	277.029	281.475	210.004	244.628	251.211	252.341	237.166
ENSMUSG00000028234	1.3683	0.0329819	ribosomal protein S20 [Source:MGI Symbol;Acc:MGI:1914677]	Rps20	27693.4	25648.5	42030.3	51067.3	51801.9	50782.1	48170.1	45503	39444.3	45621.6	58127.7	36380.6	52785.4	41078.7	38117.2	37936	38480.8	37921.6	33741.4	37190.4	30390.9	35094.2	40122.2	55736.9	46965.3	41685.9	83640.4	48471.6	37515.6	55155.5
ENSMUSG00000020745	1.36805	0.0406531	platelet-activating factor acetylhydrolase, isoform 1b, subunit 1 [Source:MGI Symbol;Acc:MGI:109520]	Pafah1b1	6674.45	6416.93	6533.97	6154.5	5490.14	5984.93	5904.88	5799.29	5947.46	5769.66	5873.3	6207.83	5312.63	5552.8	6946.3	5597.97	5867.77	7157.79	5822.58	6004.94	6129.01	6204.62	6419.95	5645.73	5490.35	5379.51	5771.1	5669.41	6095.01	5165.06
ENSMUSG00000030245	1.36793	0.0754015	golgi transport 1B [Source:MGI Symbol;Acc:MGI:1914214]	Golt1b	3065.05	3175.08	3157.57	3737.18	2665.38	3237.22	3264.84	2806.08	2548.51	2622.66	3067.83	2784.27	2168.02	2529.15	2498.51	2838.04	2876.82	2506.55	2833.03	2882.03	3223.03	2725.12	2391.57	2957.72	2608.13	2485.05	2448.63	2727.91	2817.35	2528.39
ENSMUSG00000090262	1.36778	0.0532398	NA	NA	1014.39	1140.69	1571.11	1712.78	1774.31	1606.31	1725.05	1719.65	1553.65	1849.35	1649.84	1580.35	1577.63	1545.54	1374.24	1416.61	1380.83	1476.43	1225.55	1284.34	1434.23	1346.03	1411.64	1439.09	1462.2	1514.58	1491.29	1652.24	1574.13	1746.78
ENSMUSG00000024639	1.36768	0.145094	guanine nucleotide binding protein, alpha q polypeptide [Source:MGI Symbol;Acc:MGI:95776]	Gnaq	2268.09	2019.75	2131.6	2678.13	1451.63	2014.66	1889.53	2126.73	2219.09	1921.96	1812.14	2496.17	1616.69	1730.76	2796.59	1841.88	1957.65	2875.66	2015.02	2095.44	2411.65	2123.89	2280.95	1707.89	1879.67	1691.7	1130.23	1607.97	2533.58	1754
ENSMUSG00000031066	1.36764	0.123061	ubiquitin specific peptidase 11 [Source:MGI Symbol;Acc:MGI:2384312]	Usp11	276.864	386.937	510.586	487.753	465.559	694.921	571.867	716.596	685.265	533.774	607.709	500.496	696.039	626.668	629.028	538.099	570.593	517.474	508.922	537.184	574.068	549.897	661.769	530.287	487.047	645.923	508.074	537.836	841.137	474.332
ENSMUSG00000007591	1.36746	0.0437159	testis-specific serine kinase 4 [Source:MGI Symbol;Acc:MGI:1918349]	Tssk4	17.9883	19.2096	18.2352	21.4521	14.9167	9.83959	24.5761	18.6244	16.0462	16.9751	14.6436	19.9778	41.7269	33.2665	7.04136	24.1084	13.4867	12.0623	31.5	22.3826	15.0083	11.3112	26.4316	20.1143	21.0843	28.637	39.9873	24.3465	24.9568	21.6543
ENSMUSG00000035725	1.36744	0.0257164	protein kinase, X-linked [Source:MGI Symbol;Acc:MGI:1309999]	Prkx	542.778	435.418	422.289	862.6	292.839	800.696	276.954	220.832	326.587	360.25	707.773	383.783	230.829	298.499	559.788	235.298	284.259	539.187	352.406	289.909	370.517	375.879	302.495	231.315	260.391	233.338	134.075	187.025	348.471	288.724
ENSMUSG00000054418	1.36738	0.0896024	RIKEN cDNA 2900041M22 gene [Source:MGI Symbol;Acc:MGI:1925653]	2900041M22Rik	16.4241	13.7212	40.3094	23.7102	35.3291	24.599	47.2618	31.0407	16.9901	36.7795	30.5075	18.9263	43.5025	35.9638	17.6034	40.5021	30.0858	12.0623	25.5938	20.251	13.1323	33.9335	20.5579	38.4001	33.7349	38.1826	72.918	46.4797	24.9568	23.7166
ENSMUSG00000002205	1.36727	0.0319141	vaccinia related kinase 3 [Source:MGI Symbol;Acc:MGI:2182465]	Vrk3	642.105	631.173	614.239	521.625	726.994	564.546	654.103	732.56	770.216	614.877	564.998	624.568	849.63	751.642	576.218	776.29	691.973	537.98	659.531	701.323	649.109	662.139	707.78	768.917	727.408	751.985	1038.49	714.901	801.391	820.8
ENSMUSG00000044041	1.36706	0.220753	keratin 13 [Source:MGI Symbol;Acc:MGI:101925]	Krt13	21.1167	24.6981	12.4767	73.3888	19.6273	108.235	24.5761	100.217	50.9702	18.8613	108.607	89.3742	30.1854	32.3674	9.38848	27.9657	36.3104	14.4748	17.7188	28.7777	60.9712	32.1934	41.1158	42.0573	44.277	24.3944	45.8677	40.9464	51.7623	54.6513
ENSMUSG00000047719	1.36691	0.0383393	UbiA prenyltransferase domain containing 1 [Source:MGI Symbol;Acc:MGI:1918957]	Ubiad1	703.891	679.655	534.58	659.37	542.498	659.252	509.482	604.85	589.932	456.442	638.216	703.428	569.083	579.916	664.235	610.424	629.727	610.355	630.984	693.862	781.37	567.299	583.453	603.43	581.927	509.102	536.3	458.157	610.055	510.422
ENSMUSG00000021007	1.36685	0.0589798	spermatogenesis associated 7 [Source:MGI Symbol;Acc:MGI:2144877]	Spata7	137.65	151.848	98.8541	89.1956	153.093	95.936	152.183	180.923	148.191	112.224	102.505	144.05	188.215	161.837	118.53	116.685	160.803	119.417	157.5	150.283	151.021	133.994	175.232	152.686	154.97	175.004	150.54	174.852	152.514	170.141
ENSMUSG00000031434	1.36681	0.0165773	microrchidia 4 [Source:MGI Symbol;Acc:MGI:1922996]	Morc4	832.155	729.051	443.404	338.717	384.695	376.364	367.697	411.511	472.89	385.713	320.939	544.657	425.259	433.363	647.805	459.024	587.192	650.16	526.641	559.566	621.906	580.35	511.99	450.744	495.481	427.433	329.307	340.851	515.774	363.998
ENSMUSG00000023932	1.36673	0.0539731	cell division cycle 5-like (S. pombe) [Source:MGI Symbol;Acc:MGI:1918952]	Cdc5l	2133.57	1720.63	1481.85	1893.43	1526.22	1768.67	1432.03	1611.46	1827.37	1321.23	1782.86	1742.27	1510.16	1506.88	1829.58	1756.05	1767.8	1762.31	1699.03	1628.6	1925.75	1584.44	1874.69	1568.92	1558.13	1373.51	1341.93	1397.71	1680.43	1564.26
ENSMUSG00000022141	1.36668	0.106964	Nipped-B homolog (Drosophila) [Source:MGI Symbol;Acc:MGI:1913976]	Nipbl	1599.4	1555.06	1598.94	1805.36	1228.67	1982.68	1636.2	1360.47	1464.92	1739.95	1652.28	1627.66	1439.13	1503.28	2744.96	1476.4	1541.64	2716.44	1509.05	1657.38	1617.14	1718.43	1905.03	1228.8	1454.82	1503.97	743.293	1015.91	1969.74	1040.44
ENSMUSG00000002393	1.36663	0.142933	nuclear receptor subfamily 2, group F, member 6 [Source:MGI Symbol;Acc:MGI:1352453]	Nr2f6	1023.77	1062.93	933.835	899.859	837.692	750.268	798.724	823.022	830.625	877.992	712.654	823.294	745.757	724.67	801.541	859.223	820.616	840.745	843.609	838.816	832.961	792.653	790.012	875.888	783.282	760.47	822.091	905.247	793.072	875.451
ENSMUSG00000074170	1.36658	0.034619	pleckstrin homology domain containing, family F (with FYVE domain) member 1 [Source:MGI Symbol;Acc:MGI:1919537]	Plekhf1	1143.43	995.242	1260.15	765.501	1936.03	916.311	1414.07	1556.47	1604.62	1428.74	1081.18	1454.17	1971.82	1733.45	1312.04	1536.19	1348.67	1385.96	1273.78	1443.15	1666.86	1246.84	1489.96	1742.63	1653.01	1509.27	1928.8	1480.71	1588.92	2266.48
ENSMUSG00000039199	1.36655	0.0294334	zinc finger, DHHC domain containing 1 [Source:MGI Symbol;Acc:MGI:1918046]	Zdhhc1	319.879	463.775	656.468	639.047	557.414	585.455	742.01	498.425	458.731	871.39	528.389	406.915	804.352	682.412	430.696	503.383	515.608	390.82	549.281	423.139	285.158	476.81	404.306	585.145	535.541	776.38	1146.69	766.914	535.185	672.314
ENSMUSG00000081344	1.36633	0.0461373	predicted gene 14303 [Source:MGI Symbol;Acc:MGI:3651379]	Gm14303	122.79	135.382	155.479	146.778	206.479	202.941	152.183	182.697	136.864	162.207	217.213	151.41	205.971	172.626	126.744	148.508	146.279	126.655	134.859	183.325	128.509	172.278	162.505	207.543	210.843	164.397	413.986	237.932	145.119	211.387
ENSMUSG00000014769	1.3663	0.0444984	proteasome (prosome, macropain) subunit, beta type 1 [Source:MGI Symbol;Acc:MGI:104884]	Psmb1	5855.59	5854.36	6259.48	6646.76	6673.27	6326.85	6897.38	7318.51	6278.77	5929.98	6765.34	6238.32	6296.32	5836.92	4774.04	6067.6	5881.25	5128.91	5481	5678.8	6355.08	5866.15	6261.36	7624.25	6478.15	6056.19	9633.4	7769.85	5326.89	7359.36
ENSMUSG00000008668	1.36611	0.0601995	ribosomal protein S18 [Source:MGI Symbol;Acc:MGI:98146]	Rps18	33975.3	39378.8	49234.1	58388.1	67945.7	68569.6	66135.3	52726.6	45755.2	56565.9	68890.7	42455.9	57448.1	48367.7	38976.3	51144.5	49606.3	43800.8	47901.7	43542.8	43243.6	49781.4	45443.8	69512.4	60484.5	62328.9	102203	85625.5	41251.8	73343
ENSMUSG00000029089	1.36602	0.411927	RIKEN cDNA 5730480H06 gene [Source:MGI Symbol;Acc:MGI:1917842]	5730480H06Rik	259.658	232.345	263.931	195.327	266.931	207.861	247.652	233.249	232.197	217.848	184.265	216.601	230.829	204.094	219.456	230.476	242.761	236.422	254.953	228.09	218.558	267.988	221.242	235.886	250.903	225.914	219.93	261.171	226.46	228.917
ENSMUSG00000027255	1.36597	0.0895883	ADP-ribosylation factor GTPase activating protein 2 [Source:MGI Symbol;Acc:MGI:1924288]	Arfgap2	1028.46	1056.53	924.238	1012.77	894.218	1070.05	879.069	849.628	910.856	955.323	1145.86	870.61	792.81	919.773	988.137	922.869	939.922	1080.79	887.906	861.199	923.011	866.61	937.833	693.945	829.667	824.108	439.86	696.088	873.488	815.644
ENSMUSG00000023143	1.36586	0.295739	N-acetylglucosamine-1-phosphodiester alpha-N-acetylglucosaminidase [Source:MGI Symbol;Acc:MGI:1351598]	Nagpa	1035.5	1141.6	1053.8	985.668	978.223	974.119	838.424	884.216	923.126	1099.61	943.291	811.728	895.796	927.865	793.326	1058.84	949.259	635.685	1041.47	1013.61	801.068	825.716	765.538	971.889	884.486	853.806	917.355	940.66	587.872	735.214
ENSMUSG00000032185	1.3657	0.154817	coactivator-associated arginine methyltransferase 1 [Source:MGI Symbol;Acc:MGI:1913208]	Carm1	2966.51	2624.4	1909.9	1961.17	1937.6	2060.16	1918.83	1811.89	2572.1	1959.68	1792.62	2671.76	2007.33	2132.65	2782.51	2332.73	2458.74	2627.18	2425.5	2493	2823.44	2375.35	2665.68	1562.52	2051.5	1927.16	558.646	1484.03	2744.33	2086.03
ENSMUSG00000023845	1.3657	0.0609332	leucyl/cystinyl aminopeptidase [Source:MGI Symbol;Acc:MGI:2387123]	Lnpep	916.622	965.97	824.424	951.796	819.635	1282.84	914.042	699.746	904.248	917.6	1021.39	1100.88	698.703	1027.66	2229.76	908.404	926.435	2156.75	896.766	1034.93	1181.9	1273.81	1235.43	672.002	915.059	950.323	392.816	536.729	1291.28	520.734
ENSMUSG00000000759	1.36538	0.0452894	tubulin, gamma complex associated protein 3 [Source:MGI Symbol;Acc:MGI:2183752]	Tubgcp3	1536.05	1492.86	1290.86	1384.23	1159.58	1498.08	1215.57	1133.43	1329.94	1374.99	1314.26	1393.19	1202.09	1309.98	1300.3	1265.21	1280.2	1278.61	1493.3	1329.1	1440.8	1326.02	1220.75	1077.03	1135.39	1370.33	924.412	1236.14	1249.69	1166.24
ENSMUSG00000059482	1.36486	0.0400064	RIKEN cDNA 2610301B20 gene [Source:MGI Symbol;Acc:MGI:1914407]	2610301B20Rik	278.428	284.485	352.228	334.201	343.085	290.268	355.408	384.018	296.382	349.876	267.245	331.21	371.103	364.133	337.985	250.727	299.821	330.508	314.016	332.542	311.422	293.221	356.337	321.83	312.048	343.644	366.942	379.584	368.806	401.12
ENSMUSG00000046229	1.36485	0.0625915	SCAN domain-containing 1 [Source:MGI Symbol;Acc:MGI:1343132]	Scand1	405.128	370.471	575.849	573.561	628.073	564.546	554.853	612.832	513.477	546.033	615.03	540.451	563.756	454.042	413.093	511.098	475.148	453.544	501.047	510.538	451.187	459.408	496.327	696.688	516.565	505.92	1308.99	621.942	516.698	649.628
ENSMUSG00000006050	1.3644	0.19384	steroid receptor RNA activator 1 [Source:MGI Symbol;Acc:MGI:1344414]	Sra1	1988.1	2174.35	2864.85	2684.9	2971.57	2903.91	2750.63	2586.13	2497.54	2580.22	3009.26	2274.31	2706.03	2453.63	2296.66	2630.71	2707.72	2363.01	2490.47	2466.35	2212.79	2525	2278.99	3209.15	2928.61	2534.9	3908.17	2960.31	2428.21	3236.8
ENSMUSG00000031657	1.36439	0.0332182	HEAT repeat containing 3 [Source:MGI Symbol;Acc:MGI:2444491]	Heatr3	1721.4	1342.84	1025.01	1269.06	925.622	1118.02	953.742	1143.18	1297.85	746.906	1131.22	1432.09	891.357	1001.59	1401.23	1079.09	1289.54	1496.94	1304.3	1250.23	1611.52	1151.13	1352.91	1043.2	999.396	934.413	933.82	1024.77	1123.98	1045.59
ENSMUSG00000034614	1.36386	0.0228164	phosphoinositide-3-kinase interacting protein 1 [Source:MGI Symbol;Acc:MGI:1917016]	Pik3ip1	98.5447	211.306	548.976	500.173	503.243	405.883	732.557	589.773	351.128	605.446	355.107	247.093	735.991	634.76	347.374	498.561	375.554	401.676	358.313	311.225	112.562	346.296	424.864	573.259	598.794	748.804	802.098	772.448	283.768	576.416
ENSMUSG00000087168	1.36366	0.248096	predicted gene 15983 [Source:MGI Symbol;Acc:MGI:3805549]	Gm15983	9.38521	5.48846	4.79874	9.03246	10.9913	7.37969	15.1238	12.4163	13.2145	15.089	6.10149	17.8748	15.9805	10.7891	16.4298	8.67902	11.4119	3.6187	7.875	6.39504	13.1323	15.6616	12.7263	4.57144	8.43372	22.2732	3.52829	4.42663	28.6541	10.3116
ENSMUSG00000025289	1.36333	0.880632	peroxiredoxin 4 [Source:MGI Symbol;Acc:MGI:1859815]	Prdx4	4902.21	5722.64	6691.37	5813.52	5665.22	6667.55	5456.84	5825.01	5134.77	4744.55	6339.45	4596.99	4879.38	4830.83	5814.99	5774.44	6138.54	5646.38	5480.02	5589.27	4852.37	5332.79	5333.31	6884.59	5489.3	5002.98	7836.33	5985.92	5903.67	6139.5
ENSMUSG00000020477	1.36325	0.0808012	mitochondrial ribosomal protein S24 [Source:MGI Symbol;Acc:MGI:1928142]	Mrps24	968.241	1008.05	1060.52	1020.67	1159.58	1056.53	1167.37	1155.6	1084.53	920.429	1115.35	1046.2	1133.73	925.168	790.979	1124.41	1020.84	775.609	965.672	979.507	1070.28	988.423	989.717	1330.29	1099.55	1054.26	1768.85	1441.98	875.337	1350.81
ENSMUSG00000060036	1.36308	0.0370484	ribosomal protein L3 [Source:MGI Symbol;Acc:MGI:1351605]	Rpl3	50240.6	46696.8	52234.3	65483.1	67858.5	74721.8	60365.6	59750.7	60384.5	59193.2	79653.8	55907.2	66551.7	56998.1	50370.4	55418.4	55751.1	51706.4	53069.6	52936	53601.2	52699.7	58545.1	72503.1	65206.4	60186.4	77770.5	64670.9	55343.1	76333.4
ENSMUSG00000044452	1.36252	0.0917394	zinc finger protein 507 [Source:MGI Symbol;Acc:MGI:1916378]	Zfp507	552.163	501.28	374.302	605.175	424.734	528.878	434.808	415.058	580.493	428.151	442.968	611.95	448.342	556.539	1126.62	556.421	601.716	1059.07	688.078	629.912	576.882	703.033	726.38	309.029	557.68	551.527	112.905	282.198	711.731	405.244
ENSMUSG00000054408	1.36238	0.0278192	signal peptidase complex subunit 3 homolog (S. cerevisiae) [Source:MGI Symbol;Acc:MGI:1923937]	Spcs3	4865.45	4253.56	3220.92	2690.55	3372.75	3279.04	3118.33	3353.28	3664.19	2557.59	3603.54	3700.09	2467.21	2851.93	4220.12	3129.27	3514.85	4242.33	3476.81	3540.72	5078.43	3426.42	3608.41	3084.81	3007.68	2482.93	2872.03	2657.09	3749.07	2797.53
ENSMUSG00000085704	1.36236	0.0913377	RIKEN cDNA 4921531C22 gene [Source:MGI Symbol;Acc:MGI:1913980]	4921531C22Rik	27.3735	27.4423	59.5044	65.4854	59.6669	46.738	64.276	56.7601	60.4091	61.2991	50.0322	56.7789	65.6976	69.2302	44.5953	60.7531	66.3962	51.8681	39.375	38.3703	55.3431	49.5952	68.5264	57.6002	53.765	58.3346	42.3395	54.2263	75.7948	59.807
ENSMUSG00000059430	1.36215	0.0287657	actin, gamma 2, smooth muscle, enteric [Source:MGI Symbol;Acc:MGI:104589]	Actg2	34793.3	28425.7	19533.8	11222.8	7795.17	10176.6	8712.23	7565.06	11231.4	8524.35	11583.1	12025.6	10848.1	13014.4	8862.72	14477.6	16455.9	10880.2	17327	16465.1	11495.4	16350.7	11175.7	18435.7	14173.9	11513.1	9970.94	8686.16	3726.88	10014.6
ENSMUSG00000038384	1.36211	0.0384626	SET domain containing 1B [Source:MGI Symbol;Acc:MGI:2652820]	Setd1b	1141.09	1126.05	789.873	991.313	1175.28	1151.23	900.809	636.778	801.364	1101.5	1081.18	876.919	1033.41	1114.88	1958.67	1162.99	1099.69	1700.79	1082.81	1131.92	1040.26	1221.61	1170.82	625.373	884.486	999.112	259.917	564.396	1207.17	891.95
ENSMUSG00000010277	1.36191	0.046596	RIKEN cDNA 2610507B11 gene [Source:MGI Symbol;Acc:MGI:1919753]	2610507B11Rik	4106.81	4104.46	4052.06	4145.9	4020.45	4078.51	3719.5	3636.2	4393.82	3619.48	3735.33	4197.43	3905.46	4344.42	5771.57	4221.86	4344.8	5441.32	4226.91	4558.6	4544.7	4360.02	4966.21	3456.92	4078.76	3839.47	3015.51	3520.28	4349.88	3832.81
ENSMUSG00000032737	1.36185	0.0265728	inositol polyphosphate phosphatase-like 1 [Source:MGI Symbol;Acc:MGI:1333787]	Inppl1	6487.53	6283.38	3569.3	3346.53	3953.72	3314.71	3087.14	3461.48	4433.46	3809.97	3206.94	4567.55	3856.63	4098.07	5146.06	4563.23	4548.14	4768.24	4945.5	4598.04	4748.25	4431.37	4103.75	3414.87	3996.53	4172.51	2279.27	3365.35	4275.93	3829.71
ENSMUSG00000035150	1.36173	0.126626	eukaryotic translation initiation factor 2, subunit 3, structural gene X-linked [Source:MGI Symbol;Acc:MGI:1349431]	Eif2s3x	1564.98	1112.33	1203.52	1427.13	1005.7	1313.58	1109.71	1195.51	1337.49	866.675	1150.74	1574.04	863.835	1110.38	1542.06	1040.52	1284.35	1640.48	1129.08	1271.55	1727.83	1252.06	1674.98	871.317	1111.14	902.595	649.205	1014.81	1490.94	865.14
ENSMUSG00000063594	1.36165	0.145924	guanine nucleotide binding protein (G protein), gamma 8 [Source:MGI Symbol;Acc:MGI:109163]	Gng8	172.844	201.244	527.862	441.462	379.199	338.236	463.165	395.547	273.729	485.677	339.243	307.027	514.927	467.529	293.39	413.7	343.393	284.671	360.281	284.579	273.901	327.154	227.116	435.201	331.024	527.132	827.972	550.009	228.309	339.25
ENSMUSG00000039883	1.36153	0.123502	leucine rich repeat containing 17 [Source:MGI Symbol;Acc:MGI:1921761]	Lrrc17	746.124	2635.38	2946.43	6916.61	1232.59	2709.58	3946.36	5113.73	1927.43	2960.27	1475.34	1464.69	3019.43	2715.26	1996.23	1526.54	1431.67	2699.55	1022.77	1041.33	821.704	1401.72	3173.75	2610.29	2298.19	2289.9	2490.97	3978.44	3826.71	5580.62
ENSMUSG00000011008	1.36141	0.415466	mucolipin 2 [Source:MGI Symbol;Acc:MGI:1915529]	Mcoln2	15.642	21.0391	12.4767	12.4196	18.0571	31.9787	21.7404	28.3801	22.6534	19.8043	18.3045	31.5438	20.4195	17.0828	31.6861	16.3937	18.6739	31.3621	12.7969	19.1851	17.8224	13.9215	23.4948	24.6858	13.7048	14.8488	10.5849	21.0265	27.7298	44.3397
ENSMUSG00000047557	1.36139	0.0952099	latexin [Source:MGI Symbol;Acc:MGI:107633]	Lxn	872.825	923.891	1724.67	2100.05	957.811	1243.48	1412.18	2226.95	3391.4	1013.79	1212.98	1834.8	910.888	909.883	861.393	1035.7	972.082	934.832	926.297	978.441	1092.79	973.631	2092.99	1256.23	1050	925.928	916.179	1257.16	1302.38	2280.92
ENSMUSG00000015126	1.36139	0.0328481	TSR3 20S rRNA accumulation [Source:MGI Symbol;Acc:MGI:1915577]	Tsr3	617.078	547.932	493.311	553.238	613.941	594.065	646.541	678.461	569.167	555.464	674.825	549.914	687.161	593.402	490.548	562.207	585.117	441.482	583.734	532.92	523.414	529.885	558.001	712.231	614.607	596.073	938.525	662.888	467.709	684.688
ENSMUSG00000029592	1.36138	0.920179	ubiquitin specific peptidase 30 [Source:MGI Symbol;Acc:MGI:2140991]	Usp30	804.782	721.733	797.551	663.886	661.832	774.867	642.76	739.655	740.011	694.094	770.008	792.802	763.513	724.67	878.996	707.822	706.497	831.095	638.859	670.414	729.779	643.867	779.243	684.802	732.679	743.5	666.846	634.115	842.986	655.815
ENSMUSG00000037221	1.36123	0.0762572	motile sperm domain containing 3 [Source:MGI Symbol;Acc:MGI:1916179]	Mospd3	671.825	679.655	933.835	817.438	935.043	710.91	785.49	766.262	704.143	836.497	796.855	716.045	989.903	792.102	747.558	765.682	782.231	645.335	714.656	778.063	679.126	689.982	782.18	941.717	879.215	842.139	1271.36	868.727	864.245	844.517
ENSMUSG00000026087	1.36119	0.0382327	mitochondrial ribosomal protein L30 [Source:MGI Symbol;Acc:MGI:1333820]	Mrpl30	1844.98	1655.69	1644.05	1871.98	2085.2	2133.96	1812.96	2006.12	1897.22	1789.93	2302.7	1976.75	2120.08	1910.57	1688.75	1830.31	1692.07	1694.76	1686.23	1805.53	1759.72	1687.98	1807.14	2176.01	1918.67	1742.61	2401.59	2024.08	1734.04	2293.29
ENSMUSG00000050199	1.36109	0.0198827	leucine-rich repeat-containing G protein-coupled receptor 4 [Source:MGI Symbol;Acc:MGI:1891468]	Lgr4	1495.38	2284.12	3438.78	3256.2	3284.82	4026.85	6902.11	7352.21	4748.72	4218.32	3012.92	4136.45	4422.16	3996.47	2871.7	3936.42	4171.55	2823.79	3771.14	4184.49	2033.62	4113.79	4753.78	4662.87	4287.49	4559.64	4097.52	5004.31	2083.43	4380.35
ENSMUSG00000026974	1.36108	0.0162313	zinc finger, MYND domain containing 19 [Source:MGI Symbol;Acc:MGI:1914437]	Zmynd19	1254.49	829.673	597.923	496.786	712.862	506.739	580.374	597.755	739.067	573.382	575.981	873.764	600.156	623.971	959.972	763.753	837.215	896.232	875.109	881.45	977.416	760.459	651.98	723.202	740.059	589.709	556.293	597.596	521.32	625.912
ENSMUSG00000056234	1.36104	0.0436501	nuclear receptor coactivator 4 [Source:MGI Symbol;Acc:MGI:1350932]	Ncoa4	784.447	655.871	780.276	924.699	723.069	747.809	641.815	715.71	669.219	697.867	669.944	738.126	652.537	748.046	1093.76	726.144	714.797	1226.74	692.016	692.796	814.2	768.29	811.549	522.059	691.565	572.739	228.163	514.596	786.602	574.354
ENSMUSG00000021428	1.36094	0.0571043	RIO kinase 1 (yeast) [Source:MGI Symbol;Acc:MGI:1918590]	Riok1	1090.25	1029.09	854.176	1165.19	990.785	1131.55	964.14	926.786	869.324	939.291	1150.74	959.984	850.518	882.91	1086.72	955.656	1045.74	1012.03	977.485	972.046	1014	969.281	968.18	843.888	927.709	875.018	665.67	831.101	1087.01	951.757
ENSMUSG00000067929	1.36093	0.0706981	predicted gene 10226 [Source:MGI Symbol;Acc:MGI:3704470]	Gm10226	21.8988	21.9539	21.1145	11.2906	28.2633	13.5294	23.6309	21.285	19.8217	21.6904	17.0842	17.8748	31.0732	28.771	10.562	24.1084	16.5991	16.8873	19.6875	19.1851	19.6984	20.0121	25.4527	24.6858	20.0301	29.6976	41.1634	30.9864	19.4109	27.8412
ENSMUSG00000029054	1.36088	NA	gamma-aminobutyric acid (GABA) A receptor, subunit delta [Source:MGI Symbol;Acc:MGI:95622]	Gabrd	4.69261	1.82949	4.79874	2.25812	3.92545	11.0695	1.89047	6.20814	6.60724	9.43063	0	6.30877	6.21464	0.899094	11.7356	3.85734	2.07488	6.03117	0.984375	2.13168	0.938019	4.35045	0	3.65715	1.05422	8.48503	7.05658	7.74661	4.62163	2.06231
ENSMUSG00000054708	1.36088	0.0182591	ankyrin repeat domain 24 [Source:MGI Symbol;Acc:MGI:1890394]	Ankrd24	147.817	176.546	313.838	229.199	352.506	338.236	387.546	311.294	210.488	580.927	370.971	197.675	478.527	415.381	231.191	282.55	222.012	209.885	276.609	223.826	141.641	318.453	207.537	253.258	295.18	465.616	555.117	380.691	260.66	356.78
ENSMUSG00000005533	1.36077	0.0265728	insulin-like growth factor I receptor [Source:MGI Symbol;Acc:MGI:96433]	Igf1r	2580.93	2378.33	1287.98	1663.1	1627.49	1745.3	1477.4	1334.75	1931.2	1559.83	1826.79	2007.24	1827.99	1972.61	2239.15	2160.11	2101.86	2001.14	2288.67	2341.65	2216.54	2141.29	1742.53	1763.66	1984.03	1902.77	1217.26	1519.44	1688.74	1359.06
ENSMUSG00000020440	1.36064	0.0783364	ADP-ribosylation factor 5 [Source:MGI Symbol;Acc:MGI:99434]	Arf5	3839.33	4499.63	4740.2	4784.95	5239.7	4306.05	5233.77	4379.4	3851.08	4936.93	4501.68	3496.11	4877.6	4063.01	3753.04	4282.61	4076.11	3536.68	3614.63	3602.54	3281.19	3687.44	3795.38	5637.5	4745.02	4438.73	8850.12	5668.3	3957.04	5587.83
ENSMUSG00000045962	1.36064	0.199701	WNK lysine deficient protein kinase 1 [Source:MGI Symbol;Acc:MGI:2442092]	Wnk1	8056.42	7260.32	6676.97	7273.39	6330.19	7517.44	7149.76	7351.32	8523.34	7216.32	6758.01	9327.51	7120.2	7667.47	11667.5	7430.2	7739.31	11825.9	7612.17	8259.2	9008.73	8709.61	9378.33	5938.3	7122.28	6993.78	4483.28	5318.6	8990	6533.4
ENSMUSG00000022999	1.36058	0.0308665	limb region 1 like [Source:MGI Symbol;Acc:MGI:1289247]	Lmbr1l	564.677	674.166	691.979	510.334	591.958	704.76	768.476	597.755	608.81	817.636	771.229	516.267	668.517	667.128	467.077	633.568	653.588	487.319	633.938	574.488	415.542	540.326	578.559	692.116	640.963	771.077	923.235	737.035	591.569	725.934
ENSMUSG00000097665	1.36048	NA	predicted gene, 16853 [Source:MGI Symbol;Acc:MGI:4439777]	Gm16853	3.1284	10.0622	4.79874	9.03246	2.35527	2.4599	10.3976	8.86877	5.66335	5.65838	18.3045	3.15438	6.21464	12.5873	3.52068	5.78601	5.18721	4.82494	7.875	5.3292	3.75208	3.48036	5.87369	4.57144	8.43372	5.30314	7.05658	7.74661	3.69731	6.18694
ENSMUSG00000061232	1.36015	0.494207	histocompatibility 2, K1, K region [Source:MGI Symbol;Acc:MGI:95904]	H2-K1	3743.14	5562.56	7024.4	5466.9	8328.24	9142.21	4639.21	2802.53	2570.22	6886.25	10448.2	2432.03	5400.52	5311.85	7534.25	5670.29	5072.05	7167.44	4626.56	5255.66	2315.03	4873.38	2618.69	5897.16	5749.69	5840.88	8857.18	5255.52	3005.91	2831.55
ENSMUSG00000024122	1.35959	0.0345329	3-phosphoinositide dependent protein kinase 1 [Source:MGI Symbol;Acc:MGI:1338068]	Pdpk1	1496.94	1470.91	1476.09	1341.32	1301.68	1452.57	1437.7	1251.38	1368.64	1379.7	1277.65	1580.35	1219.84	1305.48	2484.43	1288.35	1368.38	2694.73	1397.81	1445.28	1633.09	1589.66	1493.88	1050.52	1204.97	1349.12	850.317	1096.7	1654.54	1082.71
ENSMUSG00000083674	1.35958	0.0214517	zinc finger protein 133, pseudogene [Source:MGI Symbol;Acc:MGI:2176612]	Zfp133-ps	13.2957	14.6359	23.9937	10.1615	25.1229	12.2995	29.3023	23.0588	11.3267	18.8613	19.5248	13.669	39.9512	29.6701	15.2563	24.1084	23.8611	12.0623	16.7344	17.0534	15.0083	21.7523	24.4737	24.6858	29.518	38.1826	67.0375	35.4131	28.6541	15.4673
ENSMUSG00000062234	1.35945	0.216086	cyclin G associated kinase [Source:MGI Symbol;Acc:MGI:2442153]	Gak	3625.04	3392.79	3477.17	3799.28	3356.26	3823.91	3276.19	3212.27	3692.5	3627.96	3836.62	3786.31	3365.67	3528.94	3757.74	3409.89	3545.97	3876.84	3585.09	3697.4	3657.34	3476.01	3691.62	3050.07	3424.09	3386.59	1935.85	2922.69	3412.61	3167.71
ENSMUSG00000005102	1.35941	0.0301018	eukaryotic translation initiation factor 2 alpha kinase 4 [Source:MGI Symbol;Acc:MGI:1353427]	Eif2ak4	1223.99	1176.36	747.644	858.084	925.622	865.884	766.586	768.035	974.096	928.917	850.548	1024.12	942.849	924.268	1202.9	990.372	964.82	1106.12	1065.09	1046.66	1123.75	1105.02	874.201	792.688	947.739	1017.14	799.745	785.728	1049.11	760.993
ENSMUSG00000023905	1.35915	0.0231538	tumor necrosis factor receptor superfamily, member 12a [Source:MGI Symbol;Acc:MGI:1351484]	Tnfrsf12a	10439.5	9327.65	4871.68	11214.9	5004.17	6813.91	4638.27	5207.74	5015.84	4506.9	8008.82	6042.75	3075.36	3669.2	4024.14	4753.21	4957.93	3671.78	5473.13	5156.54	7226.5	4538.39	3789.51	4730.53	3925.9	3093.85	3523.58	3905.4	2710.13	4027.7
ENSMUSG00000040021	1.35905	0.0328621	large tumor suppressor [Source:MGI Symbol;Acc:MGI:1333883]	Lats1	2128.88	2207.28	2181.51	3156.85	1901.49	3117.92	2248.71	1821.65	1980.28	2306.73	2700.52	2026.17	1638.89	1936.65	3230.81	2001	2097.71	3233.91	2013.05	2074.13	2199.65	2375.35	2291.72	1686.86	1909.18	1852.92	1424.25	1559.28	2465.18	1580.76
ENSMUSG00000032560	1.35885	0.235175	DnaJ heat shock protein family (Hsp40) member C13 [Source:MGI Symbol;Acc:MGI:2676368]	Dnajc13	3053.32	2849.43	2652.74	2865.55	2789.43	2907.6	3017.19	2900.09	3350.82	3138.51	2867.7	3632.8	2808.13	3074	4250.63	3049.23	3215.03	4226.64	3160.83	3292.38	3588.86	3169.74	3657.35	2378.98	2875.9	2600.66	1720.63	2238.77	3341.44	2665.54
ENSMUSG00000024799	1.35878	0.285557	transmembrane 7 superfamily member 2 [Source:MGI Symbol;Acc:MGI:1920416]	Tm7sf2	100.109	193.926	324.395	273.232	458.493	231.23	362.97	192.452	194.442	450.784	261.144	172.44	364.888	340.757	177.208	269.05	220.975	197.822	241.172	221.695	225.125	281.909	93.9791	321.83	264.608	361.674	724.475	344.171	218.141	206.231
ENSMUSG00000030750	1.35856	0.026599	NSE1 homolog, SMC5-SMC6 complex component [Source:MGI Symbol;Acc:MGI:1914961]	Nsmce1	1225.55	1196.49	1210.24	945.022	1395.11	912.622	1416.91	1726.75	1612.17	1033.6	1058	1446.81	1400.96	1238.05	692.4	1413.72	1319.63	910.707	1303.31	1272.61	1640.59	1299.05	1582.96	1760.01	1425.3	1342.76	2165.19	1837.05	1352.29	1811.74
ENSMUSG00000038074	1.35849	0.433729	FK506 binding protein 14 [Source:MGI Symbol;Acc:MGI:2387639]	Fkbp14	1728.44	2292.35	3480.05	3523.79	2738.4	2991.23	3196.79	2474.39	2026.54	2847.11	2427.17	2177.58	2332.26	2568.71	2830.63	2697.25	2605.01	3243.56	2407.78	2561.21	2197.78	2730.34	2240.81	2639.55	2627.1	2411.87	2861.44	2743.41	2711.97	2289.17
ENSMUSG00000042594	1.35841	0.515614	SH2B adaptor protein 3 [Source:MGI Symbol;Acc:MGI:893598]	Sh2b3	1279.52	1136.11	910.801	1696.97	987.644	1327.11	948.071	1026.12	1308.23	1133.56	1508.29	1396.34	1124.85	1138.25	1283.87	1068.48	1058.19	1135.07	1138.92	1148.98	1501.77	1083.26	1311.79	970.974	1076.35	1081.84	709.186	974.966	1149.86	1097.15
ENSMUSG00000032803	1.35839	0.0366456	carnitine deficiency-associated gene expressed in ventricle 3 [Source:MGI Symbol;Acc:MGI:2448759]	Cdv3	7653.64	5566.22	4154.75	5035.6	4428.7	4826.32	4248.83	4811.31	5850.24	3756.22	5147.22	6103.73	4173.57	4327.34	6110.73	4963.43	5744.31	6023.93	5687.72	5932.47	7112.06	5076.98	5471.34	4918.87	5014.9	4094.02	4203.37	4076.93	4997.83	4397.88
ENSMUSG00000021375	1.35839	0.221216	kinesin family member 13A [Source:MGI Symbol;Acc:MGI:1098264]	Kif13a	1017.51	1051.96	929.996	975.506	702.656	815.456	915.933	780.452	1038.28	845.927	765.127	985.219	775.054	833.46	1212.29	866.937	934.735	1188.14	989.297	1029.6	917.382	956.23	1237.39	661.031	786.444	826.229	470.438	752.528	1231.2	797.084
ENSMUSG00000024944	1.35832	0.066879	ADP-ribosylation factor-like 2 [Source:MGI Symbol;Acc:MGI:1928393]	Arl2	943.214	971.458	1454.02	1230.67	1600.02	1425.51	1482.13	1571.55	1347.88	1450.43	1485.1	1263.86	1472.87	1237.15	1292.09	1412.75	1231.44	1235.18	1266.89	1212.93	1096.54	1145.91	1263.82	1767.32	1453.76	1433.97	2666.21	1652.24	933.57	1499.3
ENSMUSG00000017652	1.35797	0.362108	CD40 antigen [Source:MGI Symbol;Acc:MGI:88336]	Cd40	19.5525	17.3801	4.79874	6.77435	3.14036	1.22995	6.61665	8.86877	7.55113	6.60144	4.88119	15.7719	14.2049	5.39456	5.8678	10.6077	4.14976	3.6187	4.92188	8.52672	2.81406	3.48036	5.87369	7.31431	4.21686	10.6063	8.23267	14.3866	12.0162	18.5608
ENSMUSG00000032481	1.3579	0.13978	SWI/SNF related, matrix associated, actin dependent regulator of chromatin, subfamily c, member 1 [Source:MGI Symbol;Acc:MGI:1203524]	Smarcc1	4331.28	3478.77	2529.9	2865.55	2720.34	2755.08	2741.18	2905.41	3442.37	2374.63	2767.64	3914.59	2785.05	2891.49	3451.44	3156.27	3446.38	3063.83	3294.7	3556.71	4160.11	3228.91	3594.7	2726.41	3115.21	2689.75	1715.92	2332.84	3459.75	2372.69
ENSMUSG00000061111	1.3578	0.0394313	MAPK regulated corepressor interacting protein 1 [Source:MGI Symbol;Acc:MGI:2384752]	Mcrip1	1908.33	2125.87	3837.07	3398.46	3579.23	3148.67	3936.9	3286.77	2840.17	3390.31	3410.73	2392.07	3390.53	2919.36	3031.3	2801.39	2689.05	3265.28	2484.56	2432.25	1863.84	2394.49	3076.84	3782.41	3256.47	3284.77	5916.94	3977.33	3040.11	3831.78
ENSMUSG00000003872	1.35771	0.0508443	lin-7 homolog B (C. elegans) [Source:MGI Symbol;Acc:MGI:1330858]	Lin7b	11.7315	21.9539	23.034	13.5487	30.6185	20.9091	38.7546	20.3982	14.1584	38.6656	24.406	21.0292	31.0732	29.6701	5.8678	31.8231	18.6739	13.2686	37.4063	21.3168	13.1323	28.713	21.5369	34.743	29.518	40.3039	62.3331	45.373	19.4109	30.9347
ENSMUSG00000039427	1.35763	0.852321	asparagine-linked glycosylation 1 (beta-1,4-mannosyltransferase) [Source:MGI Symbol;Acc:MGI:2384774]	Alg1	936.175	1162.64	1057.64	935.989	938.184	799.466	994.387	987.094	960.882	988.33	729.739	952.624	943.737	994.398	794.5	1162.02	1091.39	816.621	1146.8	1121.26	882.676	964.931	865.391	1117.26	1019.43	1023.51	1146.69	1074.57	776.434	967.224
ENSMUSG00000021311	1.35748	0.0532331	5-methyltetrahydrofolate-homocysteine methyltransferase [Source:MGI Symbol;Acc:MGI:894292]	Mtr	647.58	536.04	409.813	431.3	394.116	488.289	372.423	463.837	576.718	365.908	485.679	629.825	460.771	456.74	624.334	521.705	647.363	591.055	663.469	697.06	612.526	582.091	641.211	437.03	488.102	464.555	296.376	331.998	498.212	382.559
ENSMUSG00000079108	1.3573	0.107846	signal recognition particle 54B [Source:MGI Symbol;Acc:MGI:3714357]	Srp54b	199.436	172.887	146.842	158.068	135.036	151.284	153.128	152.543	152.91	130.143	148.876	185.057	132.283	176.222	178.381	177.438	164.953	215.916	161.438	201.444	202.612	201.861	225.158	128.915	143.373	120.912	44.6917	127.266	177.471	111.365
ENSMUSG00000030879	1.35693	0.213596	mitochondrial ribosomal protein L17 [Source:MGI Symbol;Acc:MGI:1351608]	Mrpl17	2685.73	2732.34	2932.03	2576.51	3130.16	2459.9	3253.5	3319.58	2819.4	2434.99	2755.43	2734.85	2910.23	2673.01	2308.39	3162.06	3068.75	2432.97	2890.13	2824.48	3279.31	2866.95	2649.04	3816.24	3022.43	2766.12	4802	3887.69	2507.7	3631.73
ENSMUSG00000032534	1.35687	0.0445841	centrosomal protein 63 [Source:MGI Symbol;Acc:MGI:2158560]	Cep63	661.657	608.305	762.04	665.015	628.858	653.103	748.626	772.47	784.374	758.223	698.011	810.677	738.654	682.412	587.953	724.216	702.348	586.23	736.313	710.916	797.316	669.1	725.401	747.888	708.433	639.559	919.707	727.075	700.639	857.922
ENSMUSG00000043257	1.3566	0.0306405	phosphatidylinositol glycan anchor biosynthesis, class V [Source:MGI Symbol;Acc:MGI:2442480]	Pigv	160.331	201.244	378.141	243.877	347.01	330.856	350.682	382.244	288.831	385.713	316.057	254.454	530.02	452.244	302.778	324.981	341.318	365.489	316.969	327.213	243.885	320.193	339.695	363.887	393.222	500.617	684.488	462.583	286.541	322.752
ENSMUSG00000041263	1.35658	0.717601	RUN and SH3 domain containing 1 [Source:MGI Symbol;Acc:MGI:1919546]	Rusc1	764.895	951.334	956.869	528.399	804.718	621.124	746.736	668.705	643.734	794.059	588.184	607.745	740.43	779.514	771.029	801.363	766.669	763.546	765.844	759.944	502.778	794.393	630.443	800.002	753.764	788.047	970.279	790.154	556.445	776.46
ENSMUSG00000007036	1.35655	0.267255	abhydrolase domain containing 16A [Source:MGI Symbol;Acc:MGI:99476]	Abhd16a	1446.89	1895.35	2744.88	2276.18	2415.72	2177.01	2272.35	2254.44	2041.64	2463.28	2103.79	1705.47	2266.57	2093.99	1902.34	2311.51	2018.86	1929.97	2005.17	1884.41	1484.88	1830.67	1927.55	2373.49	2075.75	2156.26	2987.28	2455.68	1807.06	2579.95
ENSMUSG00000021065	1.3565	0.0411479	fucosyltransferase 8 [Source:MGI Symbol;Acc:MGI:1858901]	Fut8	1425.77	1397.73	1137.3	1176.48	1117.18	1131.55	1090.8	1110.37	1096.8	1144.88	872.513	1094.57	1072.47	1091.5	1438.78	1021.23	1129.77	1349.78	1110.38	1104.21	1336.68	1118.94	1074.89	1097.15	1143.82	961.99	809.154	1049.11	1391.11	952.788
ENSMUSG00000061665	1.35647	0.0369402	CD2-associated protein [Source:MGI Symbol;Acc:MGI:1330281]	Cd2ap	1698.72	1584.34	1398.35	1501.65	1518.37	1694.87	1535.06	1251.38	1299.74	1599.43	1679.13	1485.71	1503.05	1619.27	2023.22	1393.46	1622.56	2060.25	1564.17	1534.81	1674.36	1687.98	1450.8	1333.95	1530.72	1590.94	1296.06	1274.87	1524.21	1192.02
ENSMUSG00000072762	1.35641	0.0542421	RIKEN cDNA 4930522L14 gene [Source:MGI Symbol;Acc:MGI:1925270]	4930522L14Rik	60.2218	54.8846	76.7799	60.9691	83.2196	71.337	85.0712	83.3664	69.848	78.2742	59.7946	90.4257	84.3415	89.0103	75.1078	83.8972	57.0593	79.6115	81.7031	62.8846	91.9258	83.5287	99.8528	77.7145	88.5541	92.2747	97.616	82.9994	90.584	113.427
ENSMUSG00000038425	1.35612	0.0538425	polymerase (DNA directed), iota [Source:MGI Symbol;Acc:MGI:1347081]	Poli	92.2879	90.5597	111.331	82.4212	148.382	135.294	148.402	152.543	146.303	159.378	152.537	134.587	251.249	208.59	203.026	153.329	162.878	197.822	141.75	154.547	109.748	175.758	157.611	178.286	216.114	225.914	219.93	180.385	149.741	148.486
ENSMUSG00000025665	1.35606	0.0597346	ribosomal protein S6 kinase polypeptide 6 [Source:MGI Symbol;Acc:MGI:1914321]	Rps6ka6	9.38521	5.48846	6.71824	11.2906	7.85091	6.14974	12.2881	24.8326	22.6534	11.3168	2.4406	12.6175	16.8683	13.4864	4.69424	4.82168	6.22465	4.82494	7.875	12.7901	17.8224	7.83082	19.579	8.2286	5.27108	11.6669	8.23267	6.63995	27.7298	8.24925
ENSMUSG00000097990	1.35601	0.119392	predicted gene, 19557 [Source:MGI Symbol;Acc:MGI:5011742]	Gm19557	7.82101	15.5506	18.2352	3.38717	31.4036	12.2995	17.0142	19.5113	23.5973	48.0962	18.3045	22.0807	19.5317	18.881	15.2563	17.358	9.33697	13.2686	24.6094	14.9218	13.1323	29.5831	27.4106	20.1143	31.6265	50.9102	12.9371	14.3866	14.7892	16.4985
ENSMUSG00000022847	1.35599	0.0445841	thrombopoietin [Source:MGI Symbol;Acc:MGI:101875]	Thpo	11.7315	24.6981	67.1824	39.517	58.8818	63.9573	60.4951	35.4751	36.8118	105.623	46.3713	26.2865	62.1464	69.2302	25.8183	57.8601	36.3104	24.1247	46.2656	29.8435	15.9463	41.7644	43.0737	53.943	46.3855	93.3353	142.308	88.5327	25.8811	68.0563
ENSMUSG00000036817	1.3559	0.0481599	Sad1 and UNC84 domain containing 1 [Source:MGI Symbol;Acc:MGI:1924303]	Sun1	3106.51	3451.33	3165.25	2512.15	3696.21	3447.54	2727	2720.94	2996.86	3692.09	3760.96	2736.95	2730.89	3056.02	4497.08	3807.2	3458.83	4419.64	3681.56	3748.56	2635.83	3599.57	3062.15	3199.1	3450.45	3422.65	2748.54	3065.44	2502.15	2615.01
ENSMUSG00000030826	1.35546	0.131977	branched chain aminotransferase 2, mitochondrial [Source:MGI Symbol;Acc:MGI:1276534]	Bcat2	1354.6	1563.3	1767.86	1341.32	1984.71	1387.38	1906.54	1470.44	1319.56	1744.67	1786.52	1172.38	1884.81	1647.14	1382.45	1645.16	1617.37	1402.85	1594.69	1402.65	1252.26	1493.08	1231.52	2009.61	1887.05	1849.74	2821.45	2060.6	1387.41	1838.55
ENSMUSG00000036835	1.35529	0.0445176	presenilin enhancer gamma secretase subunit [Source:MGI Symbol;Acc:MGI:1913590]	Psenen	771.934	801.316	1016.37	1080.51	1257.72	1035.62	1069.06	1117.46	1009.96	1115.64	1205.65	900.051	1115.08	1014.18	895.426	938.298	926.435	886.582	854.438	914.491	797.316	812.665	1000.49	1212.35	984.637	902.595	1660.65	1020.34	875.337	1197.17
ENSMUSG00000031918	1.35477	0.0581934	myotubularin related protein 2 [Source:MGI Symbol;Acc:MGI:1924366]	Mtmr2	1946.65	1688.62	1739.06	1926.17	1570.97	1769.9	1798.78	1677.97	1653.7	1476.84	1708.42	1802.2	1450.67	1523.96	2145.27	1560.29	1670.28	2149.51	1571.06	1718.13	2033.62	1705.38	1826.72	1452.8	1616.11	1530.49	1320.76	1630.11	1875.46	1493.11
ENSMUSG00000054091	1.3547	0.293573	RIKEN cDNA 1810037I17 gene [Source:MGI Symbol;Acc:MGI:1914954]	1810037I17Rik	1663.53	1613.61	2213.18	1613.42	1862.24	1432.89	1881.02	1979.51	1544.21	1706.94	1566.86	1711.78	1511.93	1544.64	1350.77	1716.52	1582.1	1540.36	1439.16	1548.67	1649.98	1728.87	1378.36	2329.61	1715.21	1658.82	3700	2369.36	1220.11	1830.3
ENSMUSG00000030754	1.35467	0.0394313	coatomer protein complex, subunit beta 1 [Source:MGI Symbol;Acc:MGI:1917599]	Copb1	7157.01	7356.37	8729.87	10266.5	7790.46	9502.58	8416.37	7567.72	7244.37	7287.05	8650.7	7387.57	6671.86	7258.38	8113.99	7750.36	7947.84	8519.63	7594.45	7921.33	8329.61	8335.47	7699.43	7114.99	7626.19	6915.3	5350.06	7047.2	8174.74	7172.72
ENSMUSG00000005312	1.35462	0.0369452	ubiquilin 1 [Source:MGI Symbol;Acc:MGI:1860276]	Ubqln1	5601.41	4345.95	3272.74	3432.34	3339.78	3084.71	3046.49	3492.52	4155.96	2609.46	3221.59	4361.46	3279.55	3437.24	4110.98	3756.09	4095.82	4042.09	4066.45	4302.8	5097.19	3990.24	3917.75	3596.81	3804.66	3044	2579.18	3096.43	3825.79	2747
ENSMUSG00000029104	1.3544	0.0867347	huntingtin [Source:MGI Symbol;Acc:MGI:96067]	Htt	1702.63	1886.2	1286.06	1300.67	1134.46	1392.3	1344.12	1129.88	1552.7	1667.34	1369.18	1597.17	1369	1479.91	2085.42	1447.47	1586.25	1832.27	1772.86	1682.96	1531.78	1607.06	1581.98	1119.09	1382.08	1545.34	906.77	1138.75	1427.16	1361.13
ENSMUSG00000027222	1.35429	0.109719	peroxisomal biogenesis factor 16 [Source:MGI Symbol;Acc:MGI:1338829]	Pex16	419.988	443.651	506.747	432.429	477.335	445.241	464.11	491.33	437.966	512.083	427.105	344.879	485.63	414.482	346.2	420.45	455.437	323.271	424.266	400.756	332.997	351.517	392.558	527.544	455.421	429.554	735.06	541.156	384.52	539.295
ENSMUSG00000035885	1.35428	0.0390889	cytochrome c oxidase subunit VIIIa [Source:MGI Symbol;Acc:MGI:105959]	Cox8a	5144.66	5064.94	5966.76	6434.5	6343.53	6896.32	5795.24	7066.63	6058.84	5720.62	6982.55	6278.28	6385.1	5419.74	4616.78	5622.07	5656.13	4779.1	5465.25	5667.07	5620.61	5194.44	5809.08	7379.22	6487.64	5766.64	6964.84	6510.47	5417.48	6782.94
ENSMUSG00000053835	1.35411	0.400415	histocompatibility 2, T region locus 24 [Source:MGI Symbol;Acc:MGI:95958]	H2-T24	35.1945	35.675	26.873	45.1623	24.3378	46.738	34.0285	26.6063	41.5312	29.2349	45.151	59.9333	38.1756	51.2483	69.24	41.4664	53.9469	103.736	46.2656	52.2262	36.5827	41.7644	79.2949	33.8287	45.3312	46.6676	10.5849	15.4932	44.3677	14.4362
ENSMUSG00000034997	1.35378	0.0462454	5-hydroxytryptamine (serotonin) receptor 2A [Source:MGI Symbol;Acc:MGI:109521]	Htr2a	557.638	521.404	295.603	170.488	470.269	361.605	372.423	265.176	403.986	320.641	251.382	523.628	247.698	421.675	907.162	344.268	409.789	790.083	436.078	459.377	690.382	605.583	442.485	199.315	382.68	325.613	47.0438	165.999	572.158	173.234
ENSMUSG00000068748	1.35371	0.0557405	protein tyrosine phosphatase, receptor type Z, polypeptide 1 [Source:MGI Symbol;Acc:MGI:97816]	Ptprz1	702.327	675.996	421.33	395.17	262.22	367.755	346.901	205.755	199.161	474.361	261.144	404.813	238.82	403.693	509.325	369.34	422.239	662.223	488.25	399.69	232.629	608.193	119.432	353.83	482.831	492.131	288.144	497.996	277.298	108.271
ENSMUSG00000014243	1.35367	0.038564	zinc finger SWIM-type containing 7 [Source:MGI Symbol;Acc:MGI:1916997]	Zswim7	246.362	183.864	330.153	307.104	364.282	418.182	314.763	387.565	323.755	287.634	422.223	320.696	304.517	247.251	315.688	260.371	265.585	293.115	256.922	260.065	273.901	266.248	386.685	334.63	345.783	306.522	506.897	334.211	378.05	444.428
ENSMUSG00000030655	1.35364	0.157075	SMG1 homolog, phosphatidylinositol 3-kinase-related kinase (C. elegans) [Source:MGI Symbol;Acc:MGI:1919742]	Smg1	3048.63	3407.42	1896.46	2765.06	2053.8	3564.39	2579.55	2080.61	2483.38	3008.37	2975.09	2660.2	2702.48	2860.92	3798.81	2627.81	2741.96	3572.87	2867.48	2984.35	2849.7	2906.97	3013.2	1915.43	2490.06	2977.18	1453.65	1801.64	3000.36	2504.68
ENSMUSG00000001497	1.35357	0.197147	paired box 9 [Source:MGI Symbol;Acc:MGI:97493]	Pax9	24.2451	10.9769	11.517	7.90341	5.49564	6.14974	14.1785	26.6063	33.0362	10.3737	4.88119	12.6175	11.5415	20.6792	11.7356	9.64335	9.33697	13.2686	14.7656	14.9218	14.0703	26.9728	26.4316	21.9429	23.1927	14.8488	12.9371	14.3866	12.9406	20.6231
ENSMUSG00000039798	1.35353	0.793358	RIKEN cDNA 2600006K01 gene [Source:MGI Symbol;Acc:MGI:1917569]	2600006K01Rik	12.5136	20.1244	22.0742	18.0649	29.0484	22.1391	19.8499	15.9638	16.0462	20.7474	14.6436	12.6175	23.0829	14.3855	11.7356	25.0727	20.7488	18.0935	21.6563	22.3826	6.56613	23.4924	15.6632	39.3144	30.5722	22.2732	49.396	17.7065	9.24326	14.4362
ENSMUSG00000050856	1.35342	0.0347182	ATP synthase, H+ transporting, mitochondrial F1F0 complex, subunit E [Source:MGI Symbol;Acc:MGI:106636]	Atp5k	2132.79	1944.75	1919.5	1827.94	2091.48	1605.08	2163.64	2453.1	2151.13	1727.69	1838.99	2009.34	2024.2	1817.07	1295.61	1884.31	1883.99	1237.6	1686.23	1804.47	1958.58	1788.04	1853.15	2563.66	1966.11	1935.65	3979.91	2698.03	1712.78	2586.14
ENSMUSG00000036138	1.35327	0.0488435	acetyl-Coenzyme A acyltransferase 1A [Source:MGI Symbol;Acc:MGI:2148491]	Acaa1a	1687.77	2117.63	3319.77	3374.75	3523.49	3421.72	3447.27	3364.81	2516.42	3589.3	3636.49	2318.47	3555.66	3106.37	2622.91	2738.71	2590.49	2740.56	2418.61	2291.56	2137.74	2390.14	2512.96	3510.87	2977.1	3153.25	5059.57	3394.12	2555.76	3724.54
ENSMUSG00000070738	1.3532	0.0689011	diacylglycerol kinase, delta [Source:MGI Symbol;Acc:MGI:2138334]	Dgkd	1184.1	1131.54	835.941	801.631	728.564	884.333	888.521	770.696	908.024	942.12	900.58	1036.74	870.937	917.076	1343.73	905.511	1007.36	1143.51	1030.64	1009.35	951.151	984.073	897.696	762.517	877.107	922.747	651.557	927.38	927.099	681.594
ENSMUSG00000038900	1.35306	0.0462725	ribosomal protein L12 [Source:MGI Symbol;Acc:MGI:98002]	Rpl12	37397.7	36334.5	48691.9	57313.2	63769.8	62339.9	61457.3	54581.9	48262.1	53647.1	67980.4	44501	57375.3	48254.4	44441.5	49626.6	47710.9	45034.8	44268.3	44857	43955.6	48520.6	50323.8	66715.6	56693.6	54681.7	91730.8	69918.7	40979.1	65384.6
ENSMUSG00000031158	1.35303	0.116879	translocase of inner mitochondrial membrane 17b [Source:MGI Symbol;Acc:MGI:1343176]	Timm17b	923.661	1090.37	1141.14	1104.22	1164.29	995.028	1210.85	1175.11	1060.93	1001.53	989.662	901.102	1015.65	952.14	803.888	1041.48	1054.04	890.201	923.344	1023.21	962.407	954.489	963.286	1382.4	1116.41	1058.51	1546.57	1254.95	1009.36	1400.31
ENSMUSG00000051736	1.35297	0.0530612	family with sequence similarity 229, member B [Source:MGI Symbol;Acc:MGI:1913587]	Fam229b	57.8755	66.7763	178.513	199.843	160.159	173.423	166.361	149.882	104.772	176.353	157.419	106.198	180.224	159.14	102.1	139.829	126.568	126.655	100.406	84.2014	105.058	117.462	140.969	174.629	138.102	177.125	274.03	182.599	152.514	197.982
ENSMUSG00000070709	1.35292	0.0265728	zinc finger protein 974 [Source:MGI Symbol;Acc:MGI:1920680]	Zfp974	78.9922	95.1334	85.4176	76.7759	112.268	72.5669	111.538	101.104	82.1186	101.851	125.691	97.7859	150.927	164.534	80.9756	93.5405	86.1076	103.736	120.094	92.7281	92.8639	112.242	82.2317	100.572	147.59	154.852	163.477	113.986	86.8867	116.521
ENSMUSG00000028458	1.3529	0.0439584	testis specific protein kinase 1 [Source:MGI Symbol;Acc:MGI:1201675]	Tesk1	467.696	437.248	545.137	539.69	490.682	504.279	404.561	385.791	442.685	493.222	464.934	493.135	372.878	386.61	752.252	464.81	448.175	681.522	402.609	475.365	476.514	429.825	512.969	365.715	419.578	382.887	168.182	283.305	476.028	449.584
ENSMUSG00000046275	1.35282	0.0630907	tumor suppressor candidate 5 [Source:MGI Symbol;Acc:MGI:3029307]	Tusc5	87.5953	106.11	96.9346	423.397	125.615	309.947	177.704	499.312	162.349	107.509	169.622	191.366	197.093	226.572	102.1	189.974	151.466	94.0863	118.125	136.428	60.0332	139.215	156.632	202.058	199.247	182.428	169.358	367.411	287.466	477.425
ENSMUSG00000028675	1.35264	0.0275227	proline-rich nuclear receptor coactivator 2 [Source:MGI Symbol;Acc:MGI:106512]	Pnrc2	1912.24	1893.52	2267.89	1974.72	2473.82	2010.97	2695.81	2778.59	2554.17	2124.72	2096.47	2339.5	3642.67	3174.7	2185.17	2785.96	2796.94	2410.06	2515.08	2702.97	2289.7	2816.48	2766.51	3097.61	3248.04	3115.07	3150.76	3038.88	2232.25	3017.16
ENSMUSG00000053049	1.35235	0.0658044	predicted gene 15413 [Source:MGI Symbol;Acc:MGI:3642665]	Gm15413	0.782101	2.74423	4.79874	5.64529	10.9913	7.37969	10.3976	8.86877	4.71946	11.3168	17.0842	11.5661	24.8586	18.881	4.69424	15.4294	13.4867	2.41247	12.7969	8.52672	3.75208	24.3625	13.7053	13.7143	24.2469	27.5763	12.9371	16.5999	7.39461	12.3739
ENSMUSG00000026641	1.35228	0.0404297	upstream transcription factor 1 [Source:MGI Symbol;Acc:MGI:99542]	Usf1	887.685	856.2	843.619	767.759	1104.62	856.044	948.071	1119.24	968.433	848.757	896.919	944.212	1378.76	1250.64	814.45	1142.74	1028.1	815.414	1025.72	1007.22	1001.8	1009.31	976.991	1399.78	1248.19	1162.45	1919.39	1269.34	827.272	1182.74
ENSMUSG00000038279	1.35226	0.0208153	NOP2 nucleolar protein [Source:MGI Symbol;Acc:MGI:107891]	Nop2	4601.1	3371.75	1551.91	2734.58	1885.79	2549.68	1461.33	2191.47	2428.63	1473.06	2843.3	2840	1880.37	1985.2	2276.71	2332.73	2559.37	2048.19	2731.64	2611.31	3474.42	2164.79	1996.08	2283.89	1932.38	1567.61	1699.46	1714.21	1564.88	1840.61
ENSMUSG00000082816	1.35224	0.063535	predicted gene 11953 [Source:MGI Symbol;Acc:MGI:3649564]	Gm11953	3.1284	5.48846	11.517	4.51623	9.42109	12.2995	4.72618	1.77375	9.43892	6.60144	8.54209	6.30877	6.21464	8.99094	11.7356	8.67902	8.29953	13.2686	10.8281	11.7242	4.69009	10.4411	4.89474	4.57144	4.21686	6.36377	3.52829	1.10666	4.62163	8.24925
ENSMUSG00000031253	1.35202	0.165487	sushi-repeat-containing protein, X-linked 2 [Source:MGI Symbol;Acc:MGI:1916042]	Srpx2	4202.23	5008.22	6853.56	8274.87	4711.33	6200.17	4956.81	2665.06	2163.4	6551.46	4213.69	1414.22	3503.28	3483.09	6143.59	4827.46	4237.95	5545.06	4000.5	3989.44	1087.16	3607.4	2845.8	4117.04	4224.24	4563.88	4524.44	4686.7	3065.99	3415.19
ENSMUSG00000012535	1.35186	0.156571	transportin 3 [Source:MGI Symbol;Acc:MGI:1196412]	Tnpo3	2918.8	2433.22	1860.95	1951.01	2154.29	2119.2	1858.33	2226.06	2607.03	1816.34	2054.98	2878.9	2109.43	2280.1	2837.67	2349.12	2559.37	2796.05	2519.02	2746.67	3032.61	2573.73	2816.44	1824.92	2364.6	2083.07	1017.32	1817.13	2612.15	2022.1
ENSMUSG00000042535	1.35173	0.0487907	GTP binding protein 1 [Source:MGI Symbol;Acc:MGI:109443]	Gtpbp1	1417.95	1148.92	897.365	1007.12	761.538	956.9	839.369	767.148	998.637	801.603	955.494	1055.67	801.688	787.606	965.84	978.8	972.082	782.846	971.578	1025.34	1037.45	890.973	942.728	811.888	823.342	809.259	599.809	761.381	948.359	900.199
ENSMUSG00000030327	1.35168	0.0469678	NECAP endocytosis associated 1 [Source:MGI Symbol;Acc:MGI:1914852]	Necap1	1561.07	1542.26	1439.62	1441.81	1610.22	1413.21	1521.83	1679.74	1558.37	1351.41	1430.19	1583.5	1355.68	1507.78	1594.87	1641.3	1633.97	1740.6	1625.2	1598.76	1900.43	1689.72	1654.42	1467.43	1472.74	1296.09	1231.37	1393.28	1480.77	1449.81
ENSMUSG00000059839	1.35161	0.0294334	zinc finger protein 874b [Source:MGI Symbol;Acc:MGI:3040702]	Zfp874b	82.1206	83.2417	105.572	133.229	101.277	156.203	149.347	140.127	112.323	118.826	148.876	109.352	195.317	166.332	111.488	135.971	132.792	101.324	119.109	86.3331	128.509	113.112	102.79	131.658	143.373	153.791	214.049	165.999	104.449	139.206
ENSMUSG00000022358	1.35136	0.0994823	F-box protein 32 [Source:MGI Symbol;Acc:MGI:1914981]	Fbxo32	638.194	686.973	2045.22	3181.69	1442.21	2084.76	1937.73	875.347	1011.85	2502.89	2294.16	1139.78	1560.76	1672.31	1780.29	2799.47	3105.06	1910.68	2728.69	3266.8	1650.91	2813.87	1596.67	2021.49	1916.56	1837.01	1328.99	1233.92	630.391	523.827
ENSMUSG00000022701	1.35129	0.0304862	coiled-coil domain containing 191 [Source:MGI Symbol;Acc:MGI:1922661]	Ccdc191	169.716	184.778	141.083	90.3246	176.645	134.064	181.485	197.774	216.151	176.353	114.708	199.778	230.829	265.233	154.91	211.189	191.927	141.129	159.469	214.234	179.162	187.94	230.053	204.801	214.006	243.944	308.137	208.052	209.822	171.172
ENSMUSG00000025290	1.35119	0.0495874	ribosomal protein S24 [Source:MGI Symbol;Acc:MGI:98147]	Rps24	34710.4	33330.5	42638.7	50654.1	56746.4	57113.9	58768.1	51139.1	41617.1	48518.7	59633.6	40487.6	50913	45152.5	39184	44470.3	42499.8	40874.5	40111.3	39678	41009.2	50173.8	43436	60174.8	51368.7	54665.8	96492.8	77210.5	35021.8	56155.7
ENSMUSG00000096942	1.35096	0.0506823	ribosomal protein S19, pseudogene 6 [Source:MGI Symbol;Acc:MGI:5011818]	Rps19-ps6	43.7977	54.8846	82.5384	83.5503	103.632	95.936	88.8521	88.6877	65.1285	82.0465	119.589	52.5731	87.8927	71.0284	41.0746	70.3965	70.546	66.3429	55.125	55.4237	54.4051	64.3867	59.7159	105.143	82.2288	86.9715	136.427	105.133	72.0975	96.9287
ENSMUSG00000025078	1.35092	0.069075	NHL repeat containing 2 [Source:MGI Symbol;Acc:MGI:1914116]	Nhlrc2	890.031	793.998	711.174	642.434	661.046	621.124	751.462	610.171	715.47	890.251	624.793	819.088	583.288	630.265	868.434	712.644	696.123	854.014	771.75	792.985	801.068	762.199	697.99	565.945	616.716	636.377	429.275	585.422	743.158	625.912
ENSMUSG00000024294	1.35072	0.0849438	mindbomb E3 ubiquitin protein ligase 1 [Source:MGI Symbol;Acc:MGI:2443157]	Mib1	2395.58	2228.32	2246.77	2884.74	2037.31	3259.36	2285.58	2069.97	2355.01	2232.23	2928.72	2321.63	1818.23	2025.66	3342.3	2207.36	2340.47	3236.33	2118.38	2387.48	2571.11	2359.69	2714.62	1920.92	2171.68	2149.89	1532.45	1623.47	2804.41	1712.75
ENSMUSG00000030744	1.35071	0.0622576	ribosomal protein S3 [Source:MGI Symbol;Acc:MGI:1350917]	Rps3	38287.8	39315.7	48382.8	55087.9	65018.9	63400.1	64464.1	55712.7	47225.7	54427	66467.2	43633.5	53011.7	47015.4	41127.4	51112.7	48835.5	43534.2	45402.3	43798.6	45644	49660.4	47048.3	66293.2	57036.2	57268.6	96753.9	81244.2	39658.2	64979.3
ENSMUSG00000026640	1.35067	0.728999	plexin A2 [Source:MGI Symbol;Acc:MGI:107684]	Plxna2	477.864	592.754	535.54	678.564	248.874	493.209	684.35	614.606	1042.06	513.969	313.617	762.309	318.722	362.335	643.111	348.125	365.179	640.51	448.875	384.768	612.526	389.801	916.296	322.744	323.644	290.612	181.119	396.184	710.807	749.65
ENSMUSG00000060681	1.35061	0.157676	solute carrier family 9 (sodium/hydrogen exchanger), member 6 [Source:MGI Symbol;Acc:MGI:2443511]	Slc9a6	832.938	976.947	1094.11	891.956	849.468	826.525	914.988	949.845	810.803	788.401	700.451	765.464	685.386	793.9	938.848	882.367	837.215	1009.62	794.391	856.936	778.556	828.326	884.97	740.574	807.529	791.229	849.141	811.181	944.662	871.327
ENSMUSG00000023846	1.35051	0.0325091	NA	NA	1094.16	947.675	619.998	880.665	805.503	832.675	717.434	801.737	647.51	636.567	906.682	764.412	667.63	695.899	766.334	763.753	728.284	734.597	739.266	732.232	929.577	730.876	725.401	652.802	705.27	677.741	552.765	725.968	644.256	631.067
ENSMUSG00000037217	1.35048	0.0924014	synapsin I [Source:MGI Symbol;Acc:MGI:98460]	Syn1	99.3268	94.2186	114.21	137.745	117.764	121.765	120.045	86.9139	104.772	121.655	142.775	73.6023	95.883	113.286	109.141	102.22	116.193	109.767	126	137.493	105.058	127.033	103.769	87.7717	113.855	96.5172	71.7419	84.106	78.5677	100.022
ENSMUSG00000094410	1.35041	0.198771	predicted gene, 38394 [Source:MGI Symbol;Acc:MGI:5614057]	Gm38394	967.459	1147.09	887.767	1501.65	802.363	2245.89	1139.95	683.782	892.922	1289.17	1621.78	1076.7	818.557	1105.89	2567.75	922.869	936.809	2506.55	887.906	984.837	1107.8	1348.64	1469.4	571.43	948.794	1096.69	152.892	403.93	1929.07	577.447
ENSMUSG00000028445	1.3503	0.0463975	energy homeostasis associated [Source:MGI Symbol;Acc:MGI:1916888]	Enho	68.8249	84.1565	132.445	108.39	122.474	88.5563	120.99	106.425	77.3991	129.2	120.81	99.8888	87.8927	84.5148	43.4217	89.6832	54.9844	48.2494	85.6406	85.2672	45.9629	83.5287	73.4212	128	111.747	113.487	194.056	123.946	86.8867	101.053
ENSMUSG00000040250	1.35029	0.0423228	integrator complex subunit 13 [Source:MGI Symbol;Acc:MGI:1918427]	Ints13	1114.49	903.767	891.606	990.184	715.218	921.231	820.464	807.058	983.535	804.433	773.669	1014.66	806.127	831.662	840.269	869.83	893.237	845.57	969.61	964.586	1069.34	891.843	919.233	742.402	839.155	803.956	711.538	730.395	774.586	722.84
ENSMUSG00000017002	1.35008	0.0355845	secretory leukocyte peptidase inhibitor [Source:MGI Symbol;Acc:MGI:109297]	Slpi	26.5914	25.6128	48.9472	101.615	21.1975	27.0589	33.0832	24.8326	37.7557	10.3737	28.0669	29.4409	7.99025	17.9819	10.562	13.5007	26.9735	30.1559	31.5	34.1069	39.3968	16.5317	24.4737	15.5429	9.48794	11.6669	12.9371	12.1732	9.24326	8.24925
ENSMUSG00000072623	1.3496	0.0578391	zinc finger protein 9 [Source:MGI Symbol;Acc:MGI:99210]	Zfp9	1590.01	1778.26	1462.66	1617.94	1656.54	1736.69	1836.59	993.302	1115.68	1583.4	1579.07	1078.8	1361.01	1484.4	1898.82	1317.28	1361.12	1943.24	1338.75	1453.81	1468	1560.07	1341.16	1183.09	1390.51	1344.88	1263.13	1304.75	1624.97	1428.15
ENSMUSG00000005621	1.34947	0.0411479	zinc finger protein 592 [Source:MGI Symbol;Acc:MGI:2443541]	Zfp592	1133.26	1116.9	803.31	1319.87	1002.56	1332.03	759.969	716.596	979.76	877.048	1180.03	1028.33	1017.42	1025.87	1317.91	964.335	983.494	1240.01	1012.92	973.112	1072.16	971.891	1014.19	731.431	879.215	1022.45	733.884	740.355	1119.36	905.355
ENSMUSG00000066809	1.34942	0.0866661	predicted gene 10180 [Source:MGI Symbol;Acc:MGI:3701608]	Gm10180	17.9883	32.9308	40.3094	38.388	62.0222	51.6578	47.2618	49.6651	29.2606	43.3809	48.8119	28.3895	43.5025	36.8628	31.6861	33.7517	32.1607	27.7434	45.2813	24.5143	43.1489	38.284	41.1158	50.2859	49.5481	48.7889	99.9682	89.6393	34.2001	59.807
ENSMUSG00000031937	1.34933	0.0331144	V-set and transmembrane domain containing 5 [Source:MGI Symbol;Acc:MGI:1916387]	Vstm5	84.4669	102.451	130.526	58.711	175.075	113.155	126.662	201.321	174.62	163.15	112.267	172.44	200.644	190.608	160.778	166.83	164.953	174.904	153.563	142.823	156.649	243.625	220.263	229.486	212.951	232.278	258.741	232.398	158.984	245.415
ENSMUSG00000066149	1.3493	0.0547703	cell division cycle 26 [Source:MGI Symbol;Acc:MGI:1913690]	Cdc26	839.194	809.548	756.282	731.63	976.653	621.124	975.483	919.691	847.615	829.895	679.706	732.868	941.961	902.69	585.606	842.829	880.788	636.892	801.281	750.352	908.94	864.87	830.149	1013.95	808.583	914.262	1205.5	1109.98	851.305	1047.65
ENSMUSG00000022824	1.34917	0.035256	mucin 13, epithelial transmembrane [Source:MGI Symbol;Acc:MGI:103190]	Muc13	36.7587	21.0391	11.517	19.194	35.3291	45.5081	9.45235	14.19	16.0462	16.9751	40.2699	24.1836	14.2049	9.89003	30.5126	13.5007	23.8611	20.506	10.8281	29.8435	26.2645	15.6616	9.78949	14.6286	16.8674	15.9094	16.4653	5.53329	10.1676	10.3116
ENSMUSG00000026727	1.34915	0.0868518	Ras suppressor protein 1 [Source:MGI Symbol;Acc:MGI:103040]	Rsu1	5937.71	4999.99	5299.73	5895.94	4757.65	5341.67	4288.53	4571.85	5517.05	5420.73	5005.66	6105.84	4425.71	4622.24	5796.21	5295.16	5014.99	5912.96	5008.5	5255.66	5970.49	5263.18	4767.48	4727.79	4971.68	4173.57	2245.17	4085.78	5212.28	5017.6
ENSMUSG00000085342	1.34883	0.0580977	predicted gene 12254 [Source:MGI Symbol;Acc:MGI:3650324]	Gm12254	28.9377	35.675	37.4302	32.7427	44.7502	47.968	32.138	44.3438	34.924	33.9503	50.0322	29.4409	30.1854	39.5601	24.6448	23.144	24.8986	21.7122	30.5156	23.4485	30.0166	27.8429	40.1369	44.8001	30.5722	41.3645	63.5092	36.5197	34.2001	51.5578
ENSMUSG00000030731	1.34864	NA	synaptotagmin III [Source:MGI Symbol;Acc:MGI:99665]	Syt3	1.5642	0.914744	5.75849	6.77435	5.49564	4.91979	7.56188	7.09501	2.83168	14.1459	4.88119	2.10292	4.43903	5.39456	1.17356	4.82168	4.14976	3.6187	4.92188	4.26336	1.87604	0.870091	5.87369	4.57144	3.16265	11.6669	4.70438	6.63995	15.7135	9.2804
ENSMUSG00000028948	1.34857	0.0263574	nucleolar protein 9 [Source:MGI Symbol;Acc:MGI:1921285]	Nol9	1732.35	1349.25	718.852	1650.68	802.363	1592.78	733.503	870.913	962.77	695.037	1635.2	1197.61	830.098	982.71	1421.18	924.797	1012.54	1344.95	1006.03	1104.21	1565.55	876.181	1019.09	798.174	889.758	783.804	737.412	760.274	869.791	941.445
ENSMUSG00000048445	1.34856	0.372416	coiled-coil domain containing 57 [Source:MGI Symbol;Acc:MGI:1918526]	Ccdc57	66.4786	84.1565	58.5447	39.517	70.6582	72.5669	67.1117	79.8189	101.94	101.851	81.76	72.5508	107.424	73.7257	93.8848	64.6105	66.3962	90.4676	88.5938	61.8187	69.4134	69.6073	70.4843	55.7716	62.1987	80.6077	63.5092	58.6529	93.357	89.7106
ENSMUSG00000025265	1.34855	0.398744	FYVE, RhoGEF and PH domain containing 1 [Source:MGI Symbol;Acc:MGI:104566]	Fgd1	706.237	638.491	475.076	484.366	482.831	444.011	467.891	579.131	685.265	463.044	446.629	736.023	525.581	514.282	697.094	591.137	605.866	634.479	568.969	606.463	633.163	566.429	714.633	407.773	512.349	474.101	128.194	397.29	672.91	479.488
ENSMUSG00000031157	1.34847	0.0837869	polyglutamine binding protein 1 [Source:MGI Symbol;Acc:MGI:1859638]	Pqbp1	1715.15	1445.3	1557.67	1669.88	1594.52	1565.72	1536.01	1735.62	1664.08	1589.06	1570.52	1711.78	1763.18	1542.85	1570.22	1382.86	1540.6	1489.7	1425.38	1626.47	1697.81	1440.87	1788.54	1818.52	1648.79	1365.03	1857.06	1562.6	1690.59	2024.16
ENSMUSG00000021020	1.34792	0.0469402	NA	NA	813.385	656.786	626.716	579.207	586.463	554.707	518.934	595.094	648.454	476.247	580.862	705.53	584.176	599.696	679.491	655.748	688.861	694.791	633.938	726.903	746.663	646.477	686.243	631.773	618.824	530.314	453.973	499.103	642.407	601.164
ENSMUSG00000094685	1.34763	0.179881	predicted pseudogene 5900 [Source:MGI Symbol;Acc:MGI:3643907]	Gm5900	23.463	29.2718	30.712	45.1623	34.544	25.8289	17.9595	26.6063	16.0462	39.6086	26.8466	17.8748	20.4195	23.3764	29.339	25.0727	16.5991	36.187	27.5625	15.9876	21.5744	28.713	26.4316	16.4572	25.3012	24.3944	22.3458	29.8798	9.24326	15.4673
ENSMUSG00000033444	1.34757	0.207172	sperm antigen with calponin homology and coiled-coil domains 1-like [Source:MGI Symbol;Acc:MGI:1921642]	Specc1l	2219.6	2049.94	1962.69	2557.32	1537.99	2261.87	1835.65	1787.06	1932.15	1811.62	2023.26	2170.22	1896.35	2156.93	2411.67	1774.38	1863.24	2463.13	1890	1895.06	2028.93	1935.08	2053.83	1512.23	1922.89	1951.56	1328.99	1647.81	2150.91	1884.95
ENSMUSG00000087400	1.34749	0.0924621	predicted gene 15270 [Source:MGI Symbol;Acc:MGI:3705149]	Gm15270	6.25681	13.7212	12.4767	5.64529	13.3465	9.83959	11.3428	19.5113	15.1023	14.1459	23.1857	11.5661	15.0927	8.09184	15.2563	14.465	21.7863	13.2686	8.85938	5.3292	10.3182	6.96073	14.6842	13.7143	13.7048	20.1519	29.4024	12.1732	17.5622	12.3739
ENSMUSG00000031971	1.34733	0.0287276	centriole, cilia and spindle associated protein [Source:MGI Symbol;Acc:MGI:1920670]	Ccsap	265.914	197.585	86.3774	182.907	144.457	211.551	84.1259	132.145	186.891	90.534	201.349	168.234	121.629	112.387	159.604	170.687	144.204	161.635	164.391	164.139	226.063	151.396	172.295	124.343	129.668	115.608	89.3833	111.773	122.011	130.957
ENSMUSG00000007617	1.34723	0.0321433	homer scaffolding protein 1 [Source:MGI Symbol;Acc:MGI:1347345]	Homer1	299.545	325.649	288.884	869.375	346.225	836.365	264.666	241.231	327.53	285.748	707.773	331.21	224.615	266.132	455.341	397.306	418.089	424.594	382.922	410.349	357.385	442.006	326.969	318.172	384.789	352.129	198.76	245.678	330.909	196.951
ENSMUSG00000080921	1.34696	0.0279133	ribosomal protein L38, pseudogene 2 [Source:MGI Symbol;Acc:MGI:3646625]	Rpl38-ps2	393.397	397.914	452.042	530.657	571.546	578.076	585.101	524.144	484.216	548.863	630.894	397.452	506.049	428.868	422.481	446.487	425.351	419.77	419.344	360.254	363.013	371.529	428.78	687.545	518.674	455.01	997.329	541.156	451.071	701.186
ENSMUSG00000073684	1.34674	0.10721	Fanconi anemia core complex associated protein 20 [Source:MGI Symbol;Acc:MGI:1914763]	Faap20	808.692	723.563	1018.29	853.568	994.71	863.424	851.657	993.302	863.661	909.113	954.273	903.205	1191.43	962.929	836.748	991.337	995.944	890.201	898.735	958.191	845.155	880.532	861.475	1207.78	1029.97	955.626	1701.81	1083.42	897.521	965.162
ENSMUSG00000019710	1.34667	0.0334064	mitochondrial ribosomal protein L24 [Source:MGI Symbol;Acc:MGI:1914957]	Mrpl24	972.934	1075.74	1359.96	1274.71	1552.12	1693.64	1672.12	1359.58	1230.83	1687.14	1842.65	1167.12	1664.64	1461.93	1167.69	1239.17	1247	1077.17	1342.69	1151.11	1014	1251.19	1152.22	1548.8	1424.24	1621.7	2002.89	1582.52	1081.46	1419.9
ENSMUSG00000030872	1.34648	0.0589405	golgi associated, gamma adaptin ear containing, ARF binding protein 2 [Source:MGI Symbol;Acc:MGI:1921355]	Gga2	2699.03	2746.06	3156.61	3583.63	3686	3121.61	4157.14	3432.21	3501.84	3849.58	3370.46	3959.8	4462.11	4071.1	3098.2	3503.43	3622.74	2983.02	3336.05	3421.35	3712.68	3368.99	2913.35	3465.15	3754.06	3825.69	3116.65	3699.56	3610.42	3399.72
ENSMUSG00000068396	1.3464	0.827494	ribosomal protein L34, pseudogene 1 [Source:MGI Symbol;Acc:MGI:3704270]	Rpl34-ps1	17.9883	15.5506	28.7925	24.8393	32.9738	22.1391	23.6309	27.4932	7.55113	18.8613	28.0669	15.7719	18.6439	11.6882	19.9505	23.144	14.5242	19.2997	21.6563	13.8559	21.5744	18.2719	15.6632	32.9144	10.5422	29.6976	44.6917	27.6665	20.3352	23.7166
ENSMUSG00000048264	1.34619	0.059785	disco interacting protein 2 homolog C [Source:MGI Symbol;Acc:MGI:1920179]	Dip2c	793.05	718.074	788.913	920.182	793.727	939.68	728.776	786.66	773.991	742.191	967.697	806.471	675.62	717.477	1378.93	805.22	835.14	1365.46	780.609	861.199	817.952	819.625	1012.23	601.602	713.704	693.651	419.866	586.529	939.116	630.036
ENSMUSG00000021279	1.34617	0.138044	CDC42 binding protein kinase beta [Source:MGI Symbol;Acc:MGI:2136459]	Cdc42bpb	4693.39	4669.77	4174.91	3772.18	3846.95	4299.9	4086.25	3366.58	4426.85	5066.13	4122.17	4631.69	3874.38	4294.97	6507.39	4599.88	4261.81	6122.85	4826.39	4561.8	4293.31	4649.76	4741.05	3063.78	4145.17	4219.18	1277.24	3131.84	4384.08	3632.76
ENSMUSG00000025868	1.34611	0.0460112	HIG1 domain family, member 2A [Source:MGI Symbol;Acc:MGI:1914294]	Higd2a	1102.76	1127.88	1814.88	1657.46	1652.62	1498.08	1679.68	1780.85	1455.48	1524.93	1557.1	1559.32	1535.02	1434.05	1286.22	1404.07	1252.19	1348.57	1152.7	1237.44	1333.86	1318.19	1403.81	1736.23	1468.52	1269.57	1871.17	1595.8	1435.48	1930.32
ENSMUSG00000057572	1.3461	0.0327739	zinc finger and BTB domain containing 8 opposite strand [Source:MGI Symbol;Acc:MGI:1914356]	Zbtb8os	646.798	529.637	696.777	651.466	745.836	612.514	700.419	862.044	756.057	571.496	762.687	770.721	768.839	668.027	560.962	736.752	790.53	607.942	667.406	736.496	749.477	683.021	818.401	938.06	745.33	732.894	1136.11	732.608	767.191	836.267
ENSMUSG00000097101	1.34609	0.0294728	RIKEN cDNA 1810034E14 gene [Source:MGI Symbol;Acc:MGI:1913753]	1810034E14Rik	75.0817	60.3731	106.532	54.1948	96.5662	67.6472	95.4688	110.86	128.369	88.6479	65.8961	90.4257	116.303	106.992	84.4963	82.9328	91.2948	97.705	87.6094	88.4648	86.2977	93.0997	141.948	89.6003	93.8251	93.3353	130.547	97.3859	85.9624	163.954
ENSMUSG00000033938	1.34598	0.0279238	NADH dehydrogenase (ubiquinone) 1 beta subcomplex, 7 [Source:MGI Symbol;Acc:MGI:1914166]	Ndufb7	2170.33	1893.52	2120.08	2035.69	2109.54	1582.94	2275.18	2786.57	2392.77	1660.73	1897.56	2233.3	2201.76	1980.7	1449.35	2018.35	2054.13	1384.76	1931.34	1896.13	2201.53	1911.59	2276.06	2776.69	2118.97	1992.92	3985.79	2690.29	1843.11	2650.07
ENSMUSG00000052631	1.34591	0.0460503	SH2 domain containing 6 [Source:MGI Symbol;Acc:MGI:1918380]	Sh2d6	79.7743	134.467	372.382	325.169	1018.26	500.589	820.464	540.995	564.447	840.269	923.766	513.113	1106.21	926.067	246.448	783.04	707.535	243.659	758.953	576.62	195.108	599.492	308.369	747.888	841.264	1258.97	1160.81	1010.38	232.93	862.046
ENSMUSG00000033486	1.34575	0.108359	cation channel, sperm associated 2 [Source:MGI Symbol;Acc:MGI:2387404]	Catsper2	45.3619	52.1404	50.8667	56.4529	67.5178	62.7274	75.6188	78.932	67.0163	67.9005	42.7105	49.4187	110.976	67.432	58.678	73.2895	60.1716	55.4868	70.875	63.9504	54.4051	65.2568	57.758	71.3145	71.6866	80.6077	147.012	87.426	39.746	75.2744
ENSMUSG00000005124	1.34571	0.0306421	WNT1 inducible signaling pathway protein 1 [Source:MGI Symbol;Acc:MGI:1197008]	Wisp1	11467.9	10677.8	5088.59	13772.3	4153.92	8484.18	4632.6	3555.49	3446.15	5236.83	7888.01	5385.58	6201.32	7831.11	4257.67	6402.22	6808.73	4169.95	7290.28	7358.56	5761.31	7577.62	4212.42	5394.3	6364.3	6232.25	3788.21	5183.59	2672.23	2026.22
ENSMUSG00000050017	1.34561	0.0482545	phosphatidylinositol transfer protein, beta [Source:MGI Symbol;Acc:MGI:1927542]	Pitpnb	3740.79	3122.94	3037.6	3226.85	3010.82	2732.94	3086.19	2924.03	3294.18	2602.85	2639.51	3344.7	2831.21	2743.14	3280.1	3011.62	3282.46	3395.55	3207.09	3356.33	3666.72	3231.52	3195.29	3062.87	3126.8	2776.72	2889.67	3004.58	3079.86	2989.32
ENSMUSG00000053460	1.34536	0.681733	gamma-glutamyl carboxylase [Source:MGI Symbol;Acc:MGI:1927655]	Ggcx	1532.14	2060.92	3007.85	2823.77	2505.22	2967.87	2543.63	2076.18	1882.12	2855.59	2558.97	1676.03	2358.9	2606.47	2149.96	2572.85	2357.07	2200.17	2399.91	2414.13	1635.9	2371	1759.17	2328.69	2261.29	2522.17	2382.77	2535.35	1838.49	1890.11
ENSMUSG00000031540	1.34531	0.10966	K(lysine) acetyltransferase 6A [Source:MGI Symbol;Acc:MGI:2442415]	Kat6a	1105.11	1048.3	974.145	1579.55	880.087	1662.89	1085.13	838.099	1091.14	1047.74	1242.26	1141.89	864.722	1033.96	2272.01	908.404	1106.95	2229.12	1024.73	1079.7	1278.52	1130.25	1556.53	665.602	965.661	978.96	456.325	650.715	1733.11	796.052
ENSMUSG00000057506	1.34519	0.0399343	biogenesis of lysosomal organelles complex-1, subunit 2 [Source:MGI Symbol;Acc:MGI:1920939]	Bloc1s2	863.44	887.302	642.072	663.886	706.582	665.402	839.369	944.524	760.777	598.845	780.991	879.022	775.054	751.642	508.151	648.998	667.075	587.436	661.5	596.871	916.444	728.266	740.085	887.774	729.517	739.258	1150.22	1032.51	720.05	963.1
ENSMUSG00000042743	1.345	0.0759578	small glutamine-rich tetratricopeptide repeat (TPR)-containing, beta [Source:MGI Symbol;Acc:MGI:2444615]	Sgtb	315.187	283.571	271.609	296.942	265.361	442.781	248.597	280.253	251.075	235.766	320.939	289.152	228.166	231.067	404.878	227.583	284.259	416.151	253.969	248.341	333.935	259.287	302.495	167.315	231.927	269.4	104.673	194.772	368.806	218.605
ENSMUSG00000028684	1.34495	0.0405136	uroporphyrinogen decarboxylase [Source:MGI Symbol;Acc:MGI:98916]	Urod	947.124	850.712	1236.16	1150.51	1052.02	1115.56	1120.1	1255.82	1050.55	1079.81	1133.66	949.469	1102.65	982.71	942.368	899.725	954.446	1013.24	903.656	977.376	892.056	962.32	1107.19	1114.52	975.149	999.112	1452.48	1250.52	1214.56	1142.52
ENSMUSG00000079437	1.3446	0.0392874	NA	NA	426.245	448.225	558.574	572.432	679.889	658.022	612.512	578.244	560.672	617.706	752.924	476.312	781.269	684.21	510.498	538.099	583.042	531.949	523.688	572.356	452.125	493.341	449.337	694.859	644.125	703.197	1073.78	644.075	509.304	685.719
ENSMUSG00000031608	1.34438	0.0146003	UDP-N-acetyl-alpha-D-galactosamine: polypeptide N-acetylgalactosaminyltransferase 7 [Source:MGI Symbol;Acc:MGI:1349449]	Galnt7	615.513	600.987	320.556	225.812	314.036	214.011	334.613	316.615	354.903	289.52	190.367	344.879	319.61	327.27	390.795	427.2	455.437	402.882	479.391	446.587	480.266	448.097	377.874	317.258	302.56	306.522	255.213	291.051	368.806	273.256
ENSMUSG00000025505	1.34436	0.267602	transmembrane protein 80 [Source:MGI Symbol;Acc:MGI:1918698]	Tmem80	237.759	250.64	381.98	377.105	410.603	378.824	331.778	390.226	291.663	382.884	336.802	317.541	461.659	405.491	231.191	374.162	305.008	236.422	351.422	336.806	275.778	378.489	271.169	420.573	339.457	483.646	549.237	416.104	202.427	312.44
ENSMUSG00000032239	1.34422	0.064102	retinitis pigmentosa 9 (human) [Source:MGI Symbol;Acc:MGI:2157166]	Rp9	697.634	646.724	749.564	788.083	835.337	880.643	672.062	854.062	814.579	830.838	1040.91	846.426	900.235	739.055	832.054	670.213	791.568	816.621	693	808.973	757.919	683.891	790.012	838.403	821.234	788.047	1016.15	795.687	815.256	948.663
ENSMUSG00000059027	1.34419	0.959334	RIKEN cDNA 9630013D21 gene [Source:MGI Symbol;Acc:MGI:2442649]	9630013D21Rik	17.2062	23.7833	31.6717	11.2906	16.4869	12.2995	13.2333	14.19	3.77557	16.9751	6.10149	6.30877	23.9707	20.6792	8.21492	9.64335	14.5242	6.03117	14.7656	15.9876	5.62811	12.1813	12.7263	13.7143	15.8132	18.0307	19.9936	23.2398	2.77298	14.4362
ENSMUSG00000019428	1.34416	0.0711999	FK506 binding protein 8 [Source:MGI Symbol;Acc:MGI:1341070]	Fkbp8	5477.84	5909.25	7705.82	7386.3	7667.98	7435.04	7665.86	7224.5	6468.49	7417.19	7991.74	5796.71	7193	6408.74	6131.85	6705.99	6375.08	6157.83	5986.97	6006.01	5441.45	5802.63	6545.25	7808.02	6857.67	6799.69	10386.1	8108.49	6144	8355.46
ENSMUSG00000028057	1.34411	0.108302	Ras-like without CAAX 1 [Source:MGI Symbol;Acc:MGI:108053]	Rit1	1234.94	1313.57	1695.88	1241.96	1651.05	1281.61	1482.13	1781.74	1410.17	1374.04	1425.31	1428.94	1736.55	1652.53	1473.99	1609.48	1438.93	1642.89	1388.95	1358.95	1296.34	1522.66	1492.9	1760.01	1502.26	1511.4	2475.68	1896.81	1255.24	1935.48
ENSMUSG00000081094	1.34402	0.121626	ribosomal protein L19, pseudogene 11 [Source:MGI Symbol;Acc:MGI:3642193]	Rpl19-ps11	113.405	129.894	183.312	189.682	230.032	223.851	171.088	189.792	143.472	164.093	219.654	117.764	194.429	174.424	125.571	149.472	145.242	110.974	129.938	152.415	134.137	162.707	157.611	207.543	198.192	204.701	385.76	230.185	127.557	185.608
ENSMUSG00000092072	1.344	0.0705967	predicted gene 4540 [Source:MGI Symbol;Acc:MGI:3782724]	Gm4540	362.895	250.64	288.884	347.75	353.291	287.808	357.299	406.19	421.92	305.552	295.312	370.114	296.527	311.986	325.076	303.766	325.757	270.196	309.094	301.633	367.703	337.595	371.022	383.087	337.349	321.37	384.583	399.504	335.53	390.808
ENSMUSG00000024827	1.34375	0.131331	glycine decarboxylase [Source:MGI Symbol;Acc:MGI:1341155]	Gldc	54.7471	45.7372	26.873	28.2265	32.1887	34.4386	31.1928	59.4207	61.353	42.4378	28.0669	44.1614	28.4098	30.5692	29.339	29.8944	23.8611	24.1247	17.7188	18.1193	56.2811	18.2719	35.2422	17.3715	18.9759	32.8795	38.8112	37.6264	188.563	52.589
ENSMUSG00000028284	1.34371	0.180425	mitogen-activated protein kinase kinase kinase 7 [Source:MGI Symbol;Acc:MGI:1346877]	Map3k7	2563.73	2339	2224.7	2975.07	2022.39	2668.99	2270.46	2266.86	2324.81	2115.29	2572.39	2601.32	1966.49	2186.6	2698.01	2013.53	2252.28	2776.75	2110.5	2210.55	2849.7	2304	2523.73	1862.41	2082.07	1975.95	1601.84	1839.27	2830.29	2102.53
ENSMUSG00000038784	1.34367	0.0343829	CCR4-NOT transcription complex, subunit 4 [Source:MGI Symbol;Acc:MGI:1859026]	Cnot4	822.77	686.973	512.506	867.117	587.248	804.386	552.017	564.941	642.79	480.019	754.145	724.457	772.391	739.954	735.822	637.426	708.572	716.503	759.938	707.718	825.457	783.082	651.001	564.116	647.288	603.497	518.658	522.343	587.872	567.136
ENSMUSG00000042331	1.34357	0.0290266	sperm antigen with calponin homology and coiled-coil domains 1 [Source:MGI Symbol;Acc:MGI:2442356]	Specc1	3190.19	2524.69	1526	1477.94	1311.1	961.82	1006.68	962.261	1498.9	1127.9	1132.44	1544.6	1080.46	1310.88	1464.6	1336.57	1374.61	1563.28	1390.92	1352.55	1804.75	1519.18	1626.03	1133.72	1478.01	1422.3	693.897	1005.95	1433.63	1045.59
ENSMUSG00000087370	1.34343	0.0722249	transmembrane protein 170B [Source:MGI Symbol;Acc:MGI:3647046]	Tmem170b	103.237	118.002	196.748	355.653	332.093	354.225	144.621	90.4614	169.901	248.969	311.176	117.764	151.815	153.745	337.985	244.941	199.189	354.633	189.984	192.917	153.835	211.432	111.6	189.258	189.759	225.914	169.358	172.639	219.065	103.116
ENSMUSG00000062683	1.34326	0.0654778	ATP synthase, H+ transporting, mitochondrial F0 complex, subunit C2 (subunit 9) [Source:MGI Symbol;Acc:MGI:1915192]	Atp5g2	2831.99	2540.24	2448.32	2647.64	3109.74	3208.93	2899.98	2982.57	2881.7	2643.41	3442.46	2823.17	3006.11	2626.25	2693.32	2607.56	2628.88	2410.06	2549.53	2627.3	2461.36	2436.25	2955.45	3086.64	2823.19	2619.75	3254.26	2812.02	2458.71	3131.62
ENSMUSG00000072582	1.34315	0.0325598	peptidyl-tRNA hydrolase 2 [Source:MGI Symbol;Acc:MGI:2444848]	Ptrh2	972.152	740.028	729.409	558.884	950.745	571.926	974.538	1287.75	986.367	755.393	707.773	1099.83	1131.95	959.333	625.507	974.943	981.419	626.036	939.094	1002.96	1060.9	976.242	945.665	1189.49	1045.78	1043.66	1433.66	1190.76	848.532	1162.11
ENSMUSG00000073468	1.34312	0.43752	SFT2 domain containing 1 [Source:MGI Symbol;Acc:MGI:1918689]	Sft2d1	918.187	1132.45	1210.24	1348.1	1285.19	1183.21	1340.34	1174.22	902.36	1191.09	1306.94	884.279	1049.39	1002.49	794.5	1137.92	977.27	799.733	1071.98	962.454	964.283	1008.44	848.749	1282.75	1094.28	1132.75	1781.79	1392.18	857.775	1101.27
ENSMUSG00000030986	1.34298	0.0256486	DEAH (Asp-Glu-Ala-His) box polypeptide 32 [Source:MGI Symbol;Acc:MGI:2141813]	Dhx32	895.506	883.643	787.954	600.659	967.232	713.37	716.488	664.271	793.813	763.881	683.367	771.773	772.391	777.716	1128.96	949.87	1042.63	1192.97	930.235	1024.27	873.296	924.036	943.707	803.66	849.697	748.804	478.671	675.062	977.937	773.367
ENSMUSG00000028936	1.34295	0.0334188	ribosomal protein L22 [Source:MGI Symbol;Acc:MGI:99262]	Rpl22	12180.4	10491.2	14709.1	17118.8	18967.8	20451.6	18141	16930.5	16021.6	16421.6	22642.6	14814	18931.6	16056	15358.4	14527.7	15247.3	15166	13244.8	14635.1	14687.5	15052.6	15449.8	20325.5	18122	15756.7	29238.9	20163.3	14605.3	20576.7
ENSMUSG00000028402	1.34293	0.131012	multiple PDZ domain protein [Source:MGI Symbol;Acc:MGI:1343489]	Mpdz	2164.07	1954.81	2193.99	2328.12	1577.25	2178.24	1836.59	1584.85	1952.91	1922.91	2075.73	2170.22	1475.53	1690.3	2455.09	1718.45	1919.27	2431.77	1922.48	1898.26	2248.43	1931.6	2448.35	1385.15	1566.56	1737.31	1277.24	1485.14	2577.02	1667.38
ENSMUSG00000025261	1.34289	0.292214	HECT, UBA and WWE domain containing 1 [Source:MGI Symbol;Acc:MGI:1926884]	Huwe1	6776.91	6665.74	5949.48	8052.44	5983.18	8523.54	6594.91	6232.08	7709.71	7231.41	7431.62	8127.8	7213.42	7388.75	9625.54	7286.52	7457.13	9068.47	7729.31	8148.35	8023.81	7976.12	8932.91	5420.82	6629.96	6936.51	3375.4	4899.18	8975.21	6786.04
ENSMUSG00000072573	1.34271	0.167118	predicted gene 10369 [Source:MGI Symbol;Acc:MGI:3642774]	Gm10369	10.1673	10.0622	24.9535	58.711	32.1887	87.3263	43.4808	37.2488	33.0362	34.8933	78.0991	33.6468	33.7366	24.2755	41.0746	25.0727	19.7114	36.187	20.6719	18.1193	19.6984	22.6224	45.0316	43.8858	30.5722	27.5763	44.6917	33.1998	48.9893	84.5548
ENSMUSG00000028703	1.34269	0.0660874	leucine rich repeat containing 41 [Source:MGI Symbol;Acc:MGI:2441984]	Lrrc41	1184.1	1138.86	1157.46	1261.16	1127.39	1268.08	893.247	1036.76	1072.26	1008.13	1071.42	1068.28	932.196	1063.63	1558.49	1049.2	1151.56	1499.35	984.375	1086.09	1259.76	1083.26	1217.81	857.603	1026.81	900.473	332.835	855.447	1345.82	1033.22
ENSMUSG00000042680	1.34265	0.753583	GRB2 associated regulator of MAPK1 subtype 1 [Source:MGI Symbol;Acc:MGI:2685790]	Garem1	128.265	96.9629	91.1761	191.94	99.7065	154.973	119.1	89.5746	161.405	119.769	145.216	141.947	118.078	139.36	139.654	80.0398	114.119	113.386	118.125	137.493	115.376	153.136	161.527	63.0859	140.211	120.912	42.3395	96.2793	125.708	89.7106
ENSMUSG00000033039	1.34246	0.0428289	microtubule associated monooxygenase, calponin and LIM domain containing -like 1 [Source:MGI Symbol;Acc:MGI:105870]	Micall1	2399.49	2274.97	1379.16	3799.28	1575.68	4066.21	1264.72	1484.63	1985	1512.67	3472.97	2231.2	1376.99	1755.93	2561.88	1823.56	1882.96	2336.48	2017.97	1943.03	1982.97	2041.23	2176.2	1299.2	1508.58	1509.27	990.273	1129.9	1703.53	1462.18
ENSMUSG00000029578	1.34246	0.128271	WD repeat domain, phosphoinositide interacting 2 [Source:MGI Symbol;Acc:MGI:1923831]	Wipi2	2257.14	2263.08	2394.57	2642	2391.39	2437.76	2587.11	2736.9	2621.19	2395.38	2518.7	2681.23	2711.36	2578.6	2419.88	2658.67	2633.03	2297.88	2722.78	2677.39	2522.33	2671.18	2713.65	2662.41	2738.85	2644.15	2349.84	2602.86	2693.49	2850.12
ENSMUSG00000037443	1.34202	0.0884832	centrosomal protein 85 [Source:MGI Symbol;Acc:MGI:1917262]	Cep85	865.786	894.62	576.809	667.273	584.893	621.124	602.115	579.131	792.869	580.927	593.065	658.215	610.81	624.87	793.326	675.035	672.262	771.99	720.563	754.615	711.956	758.719	765.538	667.431	633.583	657.589	482.199	546.689	770.888	642.41
ENSMUSG00000029186	1.34196	0.0351146	phosphatidylinositol 4-kinase type 2 beta [Source:MGI Symbol;Acc:MGI:1914323]	Pi4k2b	1792.58	1673.98	1717.95	2054.89	1238.87	2034.33	1286.47	1113.03	1274.25	1385.36	2085.49	1236.52	1068.03	1179.61	2085.42	1100.31	1248.04	2092.82	1224.56	1270.48	1604.95	1259.89	1517.37	1002.06	1180.72	1064.87	947.933	1086.74	1654.54	1116.74
ENSMUSG00000007594	1.34178	0.099238	hyaluronan and proteoglycan link protein 4 [Source:MGI Symbol;Acc:MGI:2679531]	Hapln4	157.984	181.119	142.043	97.099	134.251	130.375	126.662	94.0089	142.528	82.0465	126.911	124.072	137.61	134.864	105.62	141.757	190.889	135.098	188.016	214.234	81.6076	187.94	124.326	170.972	165.512	106.063	103.496	105.133	50.838	101.053
ENSMUSG00000018858	1.34158	0.0334064	mitochondrial ribosomal protein L58 [Source:MGI Symbol;Acc:MGI:1915822]	Mrpl58	764.895	784.85	686.22	619.853	738.77	633.423	788.326	841.646	848.559	674.29	738.281	789.647	854.069	678.816	472.945	734.823	705.46	515.062	719.578	745.022	808.572	654.308	685.264	917.031	842.318	688.348	1161.98	884.22	658.12	968.255
ENSMUSG00000097103	1.3413	0.0700146	predicted gene 2885 [Source:MGI Symbol;Acc:MGI:3781063]	Gm2885	3.91051	2.74423	0.959749	4.51623	6.28073	8.60964	5.67141	13.3032	10.3828	5.65838	9.76239	10.5146	18.6439	17.0828	3.52068	14.465	10.3744	3.6187	18.7031	12.7901	3.75208	9.571	8.81054	15.5429	9.48794	22.2732	19.9936	19.9199	5.54596	8.24925
ENSMUSG00000021403	1.34114	0.0611667	serine (or cysteine) peptidase inhibitor, clade B, member 9b [Source:MGI Symbol;Acc:MGI:894668]	Serpinb9b	308.148	272.594	952.071	692.113	504.813	335.776	791.162	1505.92	1118.51	440.41	379.513	1743.32	355.122	588.007	187.77	444.559	329.906	282.259	403.594	312.291	961.469	485.511	663.727	501.944	467.017	499.556	362.238	833.314	519.471	776.46
ENSMUSG00000022552	1.34087	0.0379176	SHANK-associated RH domain interacting protein [Source:MGI Symbol;Acc:MGI:1913331]	Sharpin	977.626	1122.39	1222.72	1140.35	1197.26	1193.05	1380.99	1067.8	1096.8	1470.24	1223.96	1134.53	1353.9	1298.29	882.517	1042.45	1063.38	837.127	1194.05	1083.96	859.225	1059.77	946.643	1242.52	1098.49	1290.78	1490.11	1269.34	965.921	1309.57
ENSMUSG00000018501	1.34079	0.112314	nuclear receptor co-repressor 1 [Source:MGI Symbol;Acc:MGI:1349717]	Ncor1	3414.65	3266.55	3219	2967.16	2829.47	3548.4	3175.05	2632.25	3421.61	3771.31	3292.37	3635.95	3078.02	3433.64	6184.66	3190.02	3500.33	5962.42	3510.28	3595.08	3568.22	3638.72	3999.98	2368.01	3031.92	3031.28	1665.35	2247.62	4084.6	2655.23
ENSMUSG00000020576	1.34066	0.0632034	neuroblastoma amplified sequence [Source:MGI Symbol;Acc:MGI:1918419]	Nbas	1765.2	2285.95	2100.89	1835.85	1593.73	1601.39	1856.44	1536.96	1810.38	1531.53	1424.09	1746.48	1748.09	1889.9	1809.63	2169.75	2030.27	1921.53	2133.14	2154.06	1491.45	1996.86	1741.55	1850.52	1880.72	1631.25	1343.1	1693.19	1808.91	1877.73
ENSMUSG00000029490	1.34063	0.0658044	major facilitator superfamily domain containing 7A [Source:MGI Symbol;Acc:MGI:2442629]	Mfsd7a	72.7354	87.8154	188.111	171.617	151.523	152.514	180.54	135.692	118.93	157.492	113.488	73.6023	191.766	175.323	91.5377	115.72	112.044	112.18	119.109	106.584	61.9092	113.982	135.095	144.458	129.668	194.095	312.842	162.679	104.449	215.512
ENSMUSG00000021840	1.34034	0.0550525	mitogen-activated protein kinase 1 interacting protein 1-like [Source:MGI Symbol;Acc:MGI:2444022]	Mapk1ip1l	2784.28	2298.75	2353.3	2961.52	2283.04	2779.68	2222.25	2326.28	2418.25	1956.86	2733.47	2551.9	2076.58	2243.24	3618.08	2168.79	2445.25	3464.3	2349.7	2508.99	3036.37	2484.98	2976.98	2009.61	2175.9	2030.04	1918.21	2074.98	3019.77	1991.16
ENSMUSG00000027488	1.3403	0.286182	syntrophin, acidic 1 [Source:MGI Symbol;Acc:MGI:101772]	Snta1	2489.43	2855.83	4028.06	4958.82	4289.74	6130.06	2298.81	2123.18	2329.52	3509.14	7520.7	2105.03	2955.5	2548.93	4555.76	4232.47	3869.66	4387.07	3365.58	3767.75	1860.09	3199.32	2343.6	3951.55	4018.67	3948.72	3939.92	2970.27	1962.35	2761.44
ENSMUSG00000030067	1.34017	0.0579724	forkhead box P1 [Source:MGI Symbol;Acc:MGI:1914004]	Foxp1	3966.82	3479.69	4224.81	4117.67	3393.16	3335.62	3020.03	2573.72	3685.9	3281.86	3475.41	3096.55	3249.37	3151.32	4272.93	3257.52	3617.56	4504.08	3252.38	3888.19	3638.57	3646.55	4782.16	3253.95	3413.55	3221.13	2485.09	2497.73	3969.98	2842.9
ENSMUSG00000047497	1.34015	0.0712903	a disintegrin-like and metallopeptidase (reprolysin type) with thrombospondin type 1 motif, 12 [Source:MGI Symbol;Acc:MGI:2146046]	Adamts12	4222.56	4641.41	3952.24	4935.11	3180.4	4425.35	3403.79	2375.06	2916.63	3969.35	2866.48	3871.48	3057.6	4379.49	7495.53	3753.19	3780.44	8265.12	3734.72	4353.96	2997.91	5714.76	4866.35	2069.95	3897.43	3758.87	623.331	2141.38	6401.88	2272.67
ENSMUSG00000059659	1.34005	0.204756	predicted gene 10069 [Source:MGI Symbol;Acc:MGI:3641875]	Gm10069	3.91051	6.40321	4.79874	2.25812	7.06582	1.22995	4.72618	10.6425	8.49503	7.5445	8.54209	9.46315	7.10244	10.7891	2.34712	4.82168	16.5991	2.41247	6.89063	8.52672	9.38019	7.83082	8.81054	6.40002	11.5964	5.30314	11.761	9.95993	8.31894	6.18694
ENSMUSG00000039735	1.33999	0.321925	formin binding protein 1-like [Source:MGI Symbol;Acc:MGI:1925642]	Fnbp1l	2072.57	1821.26	1033.65	1133.57	1119.54	1215.19	1206.12	1330.32	1565.92	1049.63	1103.15	1600.32	1330.82	1490.7	1631.25	1217.96	1315.48	1475.22	1324.97	1365.34	1810.38	1641.86	1608.41	1249.83	1354.67	1249.42	836.204	1000.42	1666.56	1042.5
ENSMUSG00000029110	1.33984	0.0485294	ring finger protein 4 [Source:MGI Symbol;Acc:MGI:1201691]	Rnf4	5344.88	4896.62	4983.97	6592.57	4421.63	6594.98	4704.44	4586.04	4348.51	4428.62	6332.13	4711.6	3542.34	3991.08	5681.2	4263.33	4451.66	5546.27	4667.91	4504.24	4855.19	4433.11	4644.13	3990.87	4081.92	3965.69	3053.15	4031.56	5134.63	3715.25
ENSMUSG00000074466	1.33979	0.142432	predicted gene 15417 [Source:MGI Symbol;Acc:MGI:3642531]	Gm15417	108.712	129.894	180.433	160.326	193.917	185.722	211.733	183.584	158.574	176.353	178.164	144.05	133.171	171.727	111.488	159.115	168.065	148.367	163.406	182.259	127.571	187.069	156.632	235.886	173.945	165.458	325.779	211.372	117.389	276.35
ENSMUSG00000009418	1.33952	0.168114	neuron navigator 1 [Source:MGI Symbol;Acc:MGI:2183683]	Nav1	3384.15	3816.31	2641.23	3094.75	1744.47	2940.81	2145.68	1982.17	2974.2	2223.74	2157.49	2638.12	1957.61	2194.69	2692.15	1974.96	2169.29	2692.31	2179.41	2274.5	2259.69	2406.67	3435.13	1660.35	1757.38	1933.53	1007.91	1513.91	2741.55	2345.88
ENSMUSG00000025495	1.33943	0.419747	phosphatidylserine synthase 2 [Source:MGI Symbol;Acc:MGI:1351664]	Ptdss2	1074.61	1187.34	1259.19	1175.35	1223.17	1137.7	1227.86	1211.47	1128.89	1208.06	1049.46	1031.48	1224.28	1212.88	1154.78	1222.78	1156.75	1040.98	1158.61	1146.84	1023.38	1041.5	1070.97	1311.09	1180.72	1204.87	1417.2	1250.52	1098.1	1149.74
ENSMUSG00000017264	1.33938	0.0392628	exosome component 10 [Source:MGI Symbol;Acc:MGI:1355322]	Exosc10	3088.52	2725.94	1735.23	2163.28	1888.14	2317.22	1676.85	1937.83	2085.06	1842.74	2300.26	2298.49	1796.03	1810.77	2031.43	1897.81	2116.38	1820.21	2228.63	2053.87	2277.51	1927.25	1975.52	1812.12	1881.77	1713.98	1503.05	1683.23	1716.47	1739.56
ENSMUSG00000048279	1.33932	0.0319141	sacsin [Source:MGI Symbol;Acc:MGI:1354724]	Sacs	2753	2780.82	797.551	1024.06	718.358	1083.58	914.042	1222.12	1791.51	873.276	1047.02	2304.8	697.815	1016.88	1556.14	1329.82	1533.34	1630.83	1940.2	1855.63	2294.39	1810.66	1120.9	988.346	990.962	1011.84	496.313	779.088	1369.85	1083.74
ENSMUSG00000002416	1.33924	0.0325043	NADH dehydrogenase (ubiquinone) 1 beta subcomplex, 2 [Source:MGI Symbol;Acc:MGI:1915448]	Ndufb2	92.2879	104.281	82.5384	106.131	94.2109	105.776	101.14	131.258	120.818	99.9647	92.7427	100.94	123.405	106.093	52.8102	108.97	81.9579	51.8681	109.266	102.321	94.7399	100.06	106.705	117.943	92.7709	138.942	226.987	190.345	74.8704	131.988
ENSMUSG00000033960	1.33924	0.0509512	junctional cadherin 5 associated [Source:MGI Symbol;Acc:MGI:2685174]	Jcad	1665.88	1598.06	1685.32	2385.7	1544.27	2414.39	1525.61	1406.59	1742.42	1648.47	2172.13	1875.81	1416.94	1582.41	3193.26	1650.94	1807.22	3273.72	1657.69	1779.95	1642.47	1893.32	1995.1	1291.89	1606.62	1419.12	851.494	1180.8	2108.39	1491.05
ENSMUSG00000010609	1.33899	0.071658	presenilin 2 [Source:MGI Symbol;Acc:MGI:109284]	Psen2	457.529	573.545	926.157	776.792	933.473	799.466	848.821	860.271	635.239	952.494	821.261	563.583	907.337	842.451	668.929	740.609	683.674	720.122	639.844	644.833	424.923	664.749	606.948	824.688	769.577	797.592	1264.3	928.486	766.267	969.287
ENSMUSG00000018377	1.33887	0.0595589	vascular endothelial zinc finger 1 [Source:MGI Symbol;Acc:MGI:1313291]	Vezf1	1723.75	1641.97	1441.54	1736.49	1384.9	1512.84	1411.24	1256.7	1395.07	1463.63	1376.5	1444.71	1451.56	1577.01	1840.14	1462.9	1443.08	2022.85	1414.55	1543.34	1315.1	1654.04	1724.91	1238.86	1495.93	1477.46	1139.64	1175.27	1595.39	1111.59
ENSMUSG00000093483	1.33887	0.249452	expressed sequence AA465934 [Source:MGI Symbol;Acc:MGI:2671018]	AA465934	21.1167	23.7833	20.1547	22.5812	26.6931	22.1391	22.6856	31.0407	13.2145	17.9182	18.3045	12.6175	30.1854	19.7801	5.8678	22.1797	15.5616	6.03117	22.6406	18.1193	23.4505	21.7523	12.7263	19.2001	27.4096	28.637	89.3833	47.5863	12.9406	19.592
ENSMUSG00000024346	1.33876	0.0449304	prefoldin 1 [Source:MGI Symbol;Acc:MGI:1914449]	Pfdn1	2300.94	2049.03	1849.44	2054.89	2247.72	2215.14	2193.89	2422.95	2245.52	1851.23	2521.14	2286.93	2128.96	1987.9	1756.82	2019.32	2017.82	1700.79	1956.94	1984.59	2287.83	1991.64	2268.22	2538.06	2303.46	1978.07	2700.32	2491.09	1924.45	2478.9
ENSMUSG00000097697	1.33862	0.522902	RIKEN cDNA 4833412C05 gene [Source:MGI Symbol;Acc:MGI:1921154]	4833412C05Rik	233.848	193.011	88.2969	99.3571	118.549	107.005	122.881	156.09	144.415	163.15	183.045	192.417	147.376	170.828	133.786	108.97	136.942	153.192	133.875	142.823	230.753	167.927	100.832	182.858	188.705	142.124	171.71	180.385	186.714	130.957
ENSMUSG00000005338	1.33851	0.26639	cell adhesion molecule 3 [Source:MGI Symbol;Acc:MGI:2137858]	Cadm3	13.2957	26.5276	74.8604	82.4212	57.3116	59.0375	59.5498	44.3438	30.2045	51.8685	54.9134	27.338	24.8586	50.3493	50.4631	84.8615	91.2948	53.0743	92.5313	72.4771	41.2728	42.6344	33.2843	68.5716	50.6023	39.2432	56.4526	52.013	85.038	29.9035
ENSMUSG00000037822	1.33844	0.0488435	small integral membrane protein 14 [Source:MGI Symbol;Acc:MGI:1915802]	Smim14	1954.47	2178.92	3985.84	3624.28	3420.64	3148.67	3723.28	3462.37	2971.37	3769.42	3160.57	2795.84	3008.77	2837.54	2622.91	2436.88	2323.87	3015.59	2229.61	2420.52	2442.6	2524.13	3089.56	3142.41	2781.02	2908.24	4552.67	3456.09	3122.37	3659.57
ENSMUSG00000041638	1.33842	0.0252394	GCN1 general control of amino-acid synthesis 1-like 1 (yeast) [Source:MGI Symbol;Acc:MGI:2444248]	Gcn1l1	4771.6	4951.51	3392.71	2602.48	2809.84	2581.66	2751.58	2710.3	3530.16	3059.3	2671.23	3637	2598.61	2986.79	3389.24	3615.29	3415.26	2722.47	3864.66	3918.03	3643.27	3255.01	3002.44	2698.98	3008.73	2942.18	1753.56	2564.13	2151.83	3063.56
ENSMUSG00000024740	1.33836	0.0722249	damage specific DNA binding protein 1 [Source:MGI Symbol;Acc:MGI:1202384]	Ddb1	30263.4	31684	29748.4	29742.8	25533.5	27474.6	27976.1	26304.8	26880.1	25601.3	27811.8	29676.4	22696.7	25644.9	27447.2	27488.4	28071.1	28792.8	27973	27060.6	29177.1	26550.8	27420.4	24949.1	25586.9	24084.7	21153.3	24265.7	31934.6	26285.2
ENSMUSG00000023262	1.33834	0.0484844	aminoacylase 1 [Source:MGI Symbol;Acc:MGI:87913]	Acy1	486.467	443.651	345.509	342.105	446.717	368.984	416.849	507.294	503.094	447.955	427.105	520.473	459.883	445.951	312.167	404.056	445.062	293.115	426.234	395.427	435.241	375.009	372.979	499.201	434.337	422.13	602.161	433.81	357.714	450.615
ENSMUSG00000020460	1.33786	0.045429	ribosomal protein S27A [Source:MGI Symbol;Acc:MGI:1925544]	Rps27a	20580.2	18941.6	27602.4	30491.3	32436	32006.9	31003.7	28676.3	25659.7	26988.6	35914.6	23222.6	28004.9	24314.2	22717.8	23218.3	24653.8	24089.7	21987	22863.3	22948.6	23917.9	24686.2	34295	28518.6	27279.4	54821.4	34876.3	25085.3	34919.1
ENSMUSG00000050192	1.33778	0.0582268	eukaryotic translation initiation factor 5A2 [Source:MGI Symbol;Acc:MGI:1933735]	Eif5a2	513.058	479.326	354.147	452.752	328.168	404.653	376.204	296.217	328.474	426.264	333.142	344.879	235.268	329.068	524.581	268.085	316.42	537.98	286.453	336.806	334.873	358.477	409.201	237.715	301.506	290.612	203.465	308.758	394.687	265.007
ENSMUSG00000037112	1.33771	0.151658	salt inducible kinase 2 [Source:MGI Symbol;Acc:MGI:2445031]	Sik2	258.875	255.214	245.696	467.43	171.15	514.118	270.337	223.493	282.224	286.691	302.634	330.159	175.785	217.581	449.473	214.082	215.788	442.688	225.422	252.604	303.918	257.547	317.179	115.2	206.626	220.611	38.8112	163.785	328.136	181.483
ENSMUSG00000028309	1.33765	0.0417671	ring finger protein 20 [Source:MGI Symbol;Acc:MGI:1925927]	Rnf20	2202.4	2070.98	2091.29	1773.75	1792.36	1895.35	1951.91	1804.79	2115.26	1888.01	1835.33	2249.08	1962.94	2043.64	2263.8	2226.65	2228.42	2256.86	2286.7	2272.37	2245.62	2378.83	2173.27	1879.78	2037.8	2020.5	1540.69	1809.39	1863.44	1782.87
ENSMUSG00000024960	1.33756	0.0882183	phospholipase C, beta 3 [Source:MGI Symbol;Acc:MGI:104778]	Plcb3	5180.64	5495.78	4624.07	3662.66	5482.29	4251.93	3996.45	3501.39	4415.53	5430.16	4465.07	4105.96	5517.71	5176.08	6621.22	5744.54	5648.87	6061.33	5972.2	5828.02	4244.54	5504.19	4044.04	4864.01	5335.38	5703	4575.01	4450.98	4495	4251.46
ENSMUSG00000038539	1.33741	0.0407855	activating transcription factor 5 [Source:MGI Symbol;Acc:MGI:2141857]	Atf5	5007.01	4940.53	13556.4	11912.7	14430	13642.6	13427.1	14529.7	13649.6	12058.9	14602.1	13280	18259.5	15293.6	12065.4	12743.7	13424.5	11959.8	12675.8	13106.6	9703.8	12220.4	11227.6	16092.4	14415.3	14045.9	21030.9	17111.2	11785.2	17188.3
ENSMUSG00000002981	1.33741	0.0522042	cleft lip and palate associated transmembrane protein 1 [Source:MGI Symbol;Acc:MGI:1927155]	Clptm1	5301.86	5130.8	4703.73	5315.61	4880.91	4923.48	4123.12	4881.37	5210.28	4195.69	5010.55	4948.18	4198.43	4230.24	4333.96	4871.82	4840.7	4239.91	4947.47	5053.15	4883.33	4341.75	4545.26	4712.24	4385.53	3821.44	3798.79	3873.3	4244.51	4473.15
ENSMUSG00000044894	1.33686	0.0519519	ubiquinol-cytochrome c reductase, complex III subunit VII [Source:MGI Symbol;Acc:MGI:107807]	Uqcrq	3287.95	3231.79	3889.86	3619.76	4665.79	3244.6	4790.45	5423.25	4382.49	2981.96	3935.46	4403.52	4383.98	4132.24	2333.04	4731.99	4592.75	2534.3	4469.06	4390.2	3603.87	4521.86	4480.65	5947.45	4886.29	4631.76	7672.85	6409.77	2750.8	5612.58
ENSMUSG00000025782	1.33664	0.141882	TATA-box binding protein associated factor 3 [Source:MGI Symbol;Acc:MGI:2388097]	Taf3	449.708	367.727	306.16	259.683	281.063	259.519	288.297	276.706	383.22	330.072	261.144	384.835	279.659	308.389	429.523	316.302	319.532	395.645	341.578	411.414	404.286	329.764	391.58	289.829	315.21	251.369	179.943	291.051	344.774	234.072
ENSMUSG00000023764	1.3366	0.0427138	Sfi1 homolog, spindle assembly associated (yeast) [Source:MGI Symbol;Acc:MGI:1926137]	Sfi1	513.84	707.097	966.467	451.623	977.438	628.504	978.318	733.447	782.486	1235.41	647.979	679.244	1442.68	1364.82	417.787	945.048	909.836	404.088	964.688	698.125	531.857	913.595	457.169	1112.69	959.336	1643.97	2426.29	1131.01	498.212	835.236
ENSMUSG00000028833	1.33656	0.0442941	neurochondrin [Source:MGI Symbol;Acc:MGI:1347351]	Ncdn	1463.31	1330.04	1136.34	1201.32	1126.61	1003.64	931.057	1102.39	1180.81	1018.51	1059.22	1210.23	1088.45	1089.7	1417.66	1244.96	1153.63	1215.88	1232.44	1224.65	1137.82	1060.64	1236.41	1182.17	1064.76	1009.72	1042.02	1040.26	1012.14	1219.86
ENSMUSG00000079020	1.33651	0.0807907	solute carrier family 45, member 4 [Source:MGI Symbol;Acc:MGI:2146236]	Slc45a4	998.743	1072.99	1068.2	904.376	1055.16	966.739	1070.95	943.637	950.499	1081.69	978.679	913.72	971.259	1003.39	1228.72	1184.2	1068.56	1171.25	1163.53	1163.9	881.738	1045.85	945.665	1008.46	1105.87	1035.17	887.953	998.206	982.559	901.23
ENSMUSG00000063457	1.33644	0.0581158	ribosomal protein S15 [Source:MGI Symbol;Acc:MGI:98117]	Rps15	25191.5	25259.7	32121.8	36552.1	38372.1	37053.4	38901.2	33263.2	28868.9	34307.7	40360.2	26121.5	34906.7	28989.5	27601	30822.1	29326.4	25596.3	26468.9	27037.2	24602.4	26894.5	28487.4	42038.1	34114.4	33851	63535.1	45939.6	24484.5	38458
ENSMUSG00000016181	1.33639	0.0315206	digestive organ expansion factor homolog (zebrafish) [Source:MGI Symbol;Acc:MGI:2138080]	Diexf	734.393	558.909	298.482	700.016	387.05	806.846	330.832	315.728	410.593	339.503	680.927	452.128	453.669	465.731	430.696	464.81	501.084	429.419	538.453	508.406	585.324	421.124	368.085	412.344	397.439	441.221	396.344	347.491	274.525	402.151
ENSMUSG00000069520	1.33639	0.0991326	transmembrane protein 19 [Source:MGI Symbol;Acc:MGI:1914476]	Tmem19	1256.84	1310.83	1736.19	1764.72	1633.77	1302.52	1668.34	1665.55	1463.03	1540.02	1325.24	1438.4	1702.81	1629.16	1139.53	1490.86	1434.78	1329.27	1414.55	1400.51	1207.23	1391.27	1446.89	1635.66	1566.56	1547.46	1846.47	1584.73	1346.74	1562.2
ENSMUSG00000033792	1.33635	0.0711802	ATPase, Cu++ transporting, alpha polypeptide [Source:MGI Symbol;Acc:MGI:99400]	Atp7a	259.658	285.4	318.637	407.59	225.321	397.273	288.297	237.683	262.402	258.399	245.28	320.696	169.571	286.811	800.368	305.694	299.821	799.733	313.031	380.505	305.794	395.021	447.38	167.315	263.554	309.703	31.7546	167.105	553.672	153.642
ENSMUSG00000020271	1.33628	0.0742562	F-box and WD-40 domain protein 11 [Source:MGI Symbol;Acc:MGI:2144023]	Fbxw11	2685.73	2721.36	2516.46	3128.62	2707.78	3357.76	2647.6	2415.85	2605.14	2531.18	2982.41	2724.34	2223.95	2422.16	3525.37	2437.84	2499.2	3528.24	2325.09	2656.07	2689.3	2661.61	2548.2	2235.44	2617.62	2315.35	1491.29	2315.13	2924.57	2361.35
ENSMUSG00000025967	1.33594	0.0411797	eukaryotic translation elongation factor 1 beta 2 [Source:MGI Symbol;Acc:MGI:1929520]	Eef1b2	31637.6	28756.8	36800.6	43267.8	43295.4	45768.8	44885.4	41935.1	35895.3	37076.5	48609.4	36760.1	40011.6	36861.9	33743.4	34976.4	35444.2	35880.6	33062.2	34004.6	33951.6	35955.6	37186.3	47368.4	41544.5	37798.7	64552.4	48219.3	34465.4	46715.5
ENSMUSG00000039531	1.33582	0.994315	zinc finger with UFM1-specific peptidase domain [Source:MGI Symbol;Acc:MGI:1919830]	Zufsp	254.183	248.81	255.293	212.263	235.527	259.519	245.761	244.778	201.993	248.969	257.483	218.704	316.947	285.912	255.836	251.691	258.323	266.578	261.844	257.933	264.521	284.52	195.79	244.115	266.716	282.127	368.118	265.598	186.714	248.509
ENSMUSG00000022090	1.33574	0.0465612	PDZ and LIM domain 2 [Source:MGI Symbol;Acc:MGI:2384850]	Pdlim2	2363.51	2956.45	4729.64	4096.22	3039.87	2507.86	4655.28	3512.03	2578.71	4098.55	2430.83	2668.61	3630.24	3406.67	2229.76	2794.64	2375.74	2625.97	2214.84	2122.09	2625.51	2804.3	2797.84	3693.73	3151.05	3355.83	5390.05	4706.62	2776.68	4649.48
ENSMUSG00000078517	1.33565	0.0808012	ER membrane protein complex subunit 1 [Source:MGI Symbol;Acc:MGI:2443696]	Emc1	1877.82	2022.5	1483.77	1365.03	1552.91	1698.56	1336.56	1452.7	1375.25	1645.64	1680.35	1640.28	1544.78	1777.51	1470.47	1917.1	1699.33	1407.68	1979.58	1841.77	1499.89	1769.76	1287.32	1562.52	1595.03	1705.49	1352.51	1572.56	1235.82	1210.58
ENSMUSG00000034928	1.33559	0.0706252	ring finger protein 44 [Source:MGI Symbol;Acc:MGI:2145310]	Rnf44	2053.02	1894.43	1832.16	2684.9	1872.44	2640.7	1861.17	1590.17	1757.53	2147.35	2844.52	2056.66	1713.46	1887.2	2604.13	1921.92	1877.77	2407.64	1940.2	2003.78	1993.29	1978.59	1737.63	1481.15	1786.89	1778.67	1033.79	1529.4	1944.78	1438.46
ENSMUSG00000057177	1.33539	0.113051	glycogen synthase kinase 3 alpha [Source:MGI Symbol;Acc:MGI:2152453]	Gsk3a	1803.52	1545	1310.06	1760.2	1441.43	1633.37	1240.15	1488.18	1722.6	1254.27	1624.22	1798	1323.72	1396.29	1503.33	1482.18	1673.39	1486.08	1633.08	1689.36	1848.84	1457.4	1665.19	1363.2	1456.93	1331.09	897.361	1090.06	1547.32	1376.59
ENSMUSG00000090862	1.33536	0.042828	ribosomal protein S13 [Source:MGI Symbol;Acc:MGI:1915302]	Rps13	11905.9	10536	14366.5	16165.9	17226.5	18064.2	17664.6	16365.5	14282	15289.9	18823.1	13228.4	15782.5	13445.9	13683.7	13549.9	13637.2	13786.1	12781.1	12419.2	12767.4	13506.4	14548.2	18568.3	14904.5	15030.2	27734.7	19843.5	13024.7	18834.1
ENSMUSG00000026568	1.33527	0.0704475	mitochondrial pyruvate carrier 2 [Source:MGI Symbol;Acc:MGI:1917706]	Mpc2	671.825	715.33	1156.5	1099.7	1041.03	924.921	1154.13	1050.95	793.813	936.461	994.543	752.846	935.747	839.754	679.491	722.287	714.797	761.134	697.922	739.693	711.018	734.357	812.527	1114.52	853.914	910.019	1699.46	1184.12	742.234	982.692
ENSMUSG00000020007	1.33527	0.0298644	interleukin 20 receptor, alpha [Source:MGI Symbol;Acc:MGI:3605069]	Il20ra	86.0311	116.172	96.9346	91.4537	56.5265	137.754	53.8784	43.457	73.6236	77.3312	92.7427	24.1836	30.1854	32.3674	100.926	31.8231	47.7223	119.417	43.3125	47.9628	50.653	44.3746	91.0422	36.5715	43.2228	26.5157	34.1068	27.6665	22.1838	34.0281
ENSMUSG00000067058	1.33518	0.0499694	ribosomal protein S15A, pseudogene 5 [Source:MGI Symbol;Acc:MGI:3642245]	Rps15a-ps5	5.47471	8.2327	8.63774	6.77435	9.42109	13.5294	7.56188	7.09501	4.71946	9.43063	17.0842	14.7205	15.9805	10.7891	4.69424	8.67902	7.26209	4.82494	4.92188	2.13168	3.75208	8.70091	11.7474	11.8857	4.21686	14.8488	16.4653	8.85327	7.39461	12.3739
ENSMUSG00000029911	1.33479	0.0414955	single-stranded DNA binding protein 1 [Source:MGI Symbol;Acc:MGI:1920040]	Ssbp1	889.249	846.138	773.557	793.728	926.407	757.648	893.247	1060.7	939.172	753.507	851.768	997.837	1038.73	935.058	658.367	932.512	912.948	705.647	928.266	942.203	1006.49	857.909	876.159	1087.09	880.27	1004.41	1463.06	1153.14	840.213	1186.86
ENSMUSG00000019763	1.33467	0.0227138	required for meiotic nuclear division 1 homolog [Source:MGI Symbol;Acc:MGI:1913334]	Rmnd1	358.984	381.448	362.785	211.134	420.024	334.546	455.603	462.95	405.873	499.823	331.921	407.967	630.342	549.346	316.861	394.413	447.137	323.271	452.813	387.966	371.455	408.073	311.306	496.459	448.041	628.953	830.324	547.796	308.725	421.743
ENSMUSG00000039632	1.33465	0.0360937	coiled-coil domain containing 151 [Source:MGI Symbol;Acc:MGI:1924859]	Ccdc151	8.60311	5.48846	16.3157	2.25812	10.2062	4.91979	18.9047	15.0769	11.3267	10.3737	3.6609	11.5661	14.2049	19.7801	2.34712	13.5007	9.33697	3.6187	8.85938	11.7242	7.50415	6.96073	6.85264	14.6286	11.5964	12.7275	17.6414	12.1732	13.8649	11.3427
ENSMUSG00000024176	1.33462	0.315021	SRY (sex determining region Y)-box 8 [Source:MGI Symbol;Acc:MGI:98370]	Sox8	25.8093	16.4654	20.1547	84.6794	18.8422	34.4386	26.4666	9.75565	18.8778	11.3168	29.2872	16.8234	51.4927	35.9638	11.7356	62.6818	61.209	15.681	51.1875	49.0287	15.9463	59.1662	20.5579	55.7716	36.8975	30.7582	23.5219	34.3064	3.69731	36.0905
ENSMUSG00000019230	1.33454	0.262986	LIM homeobox protein 9 [Source:MGI Symbol;Acc:MGI:1316721]	Lhx9	32.0661	33.8455	16.3157	28.2265	3.92545	24.599	11.3428	31.0407	82.1186	12.2598	4.88119	29.4409	32.8488	28.771	4.69424	9.64335	9.33697	7.23741	9.84375	5.3292	34.7067	24.3625	18.6	10.0572	23.1927	27.5763	7.05658	29.8798	34.2001	27.8412
ENSMUSG00000037337	1.33453	0.0573964	mitogen-activated protein kinase kinase kinase kinase 1 [Source:MGI Symbol;Acc:MGI:1346882]	Map4k1	44.5798	59.4584	49.9069	42.9042	45.5353	35.6685	51.9879	47.0045	43.419	43.3809	52.4728	53.6245	73.6878	62.9366	41.0746	48.2168	46.6849	39.8057	35.4375	53.292	56.2811	46.1148	50.9053	66.7431	47.4397	49.8495	92.9116	49.7996	68.4002	54.6513
ENSMUSG00000062031	1.3345	0.077577	protein glucosylgalactosylhydroxylysine glucosidase [Source:MGI Symbol;Acc:MGI:2444047]	Pgghg	560.766	749.175	1124.83	1003.73	943.679	828.985	924.44	929.447	862.717	1098.67	774.89	701.325	1144.38	1078.01	705.309	991.337	887.012	683.935	897.75	859.067	724.151	834.417	804.696	1009.37	976.203	1093.51	1143.17	1005.95	1020.46	1075.5
ENSMUSG00000036372	1.33448	0.0782724	transmembrane protein 258 [Source:MGI Symbol;Acc:MGI:1916288]	Tmem258	2200.83	2525.61	2820.7	3014.59	3081.48	3126.53	3065.4	2975.47	2531.52	2749.97	3241.11	2486.71	2920.88	2686.49	2183.99	2550.67	2616.43	2311.14	2459.95	2550.56	2352.55	2558.07	2454.22	3437.72	2760.99	2615.51	4075.17	2962.52	2580.72	3438.91
ENSMUSG00000054364	1.33448	0.0617776	ras homolog family member B [Source:MGI Symbol;Acc:MGI:107949]	Rhob	12293.1	11258.7	13610.2	18933.2	12221.5	17679.3	8063.8	11768	11298.4	9085.47	18114.1	10823.7	9386.77	8979.25	15124.8	11984.8	11793.6	15539.9	11284.9	10843.9	10090.3	10834.4	12084.1	12119.8	10424.1	8880.64	10740.1	10389.3	9896.76	11870.7
ENSMUSG00000042035	1.33445	0.0220375	immunoglobulin superfamily, member 3 [Source:MGI Symbol;Acc:MGI:1926158]	Igsf3	837.63	941.272	658.387	1900.2	584.108	1543.59	516.098	392.886	426.639	572.439	1193.45	386.938	473.2	528.667	734.648	573.779	595.491	732.184	656.578	586.212	450.249	514.224	587.369	477.259	536.595	585.467	383.407	457.05	620.223	427.93
ENSMUSG00000085655	1.33439	0.067822	predicted gene 15952 [Source:MGI Symbol;Acc:MGI:3802149]	Gm15952	21.8988	19.2096	18.2352	11.2906	23.5527	13.5294	26.4666	26.6063	20.7656	23.5766	26.8466	23.1321	23.9707	17.9819	9.38848	22.1797	20.7488	13.2686	24.6094	22.3826	19.6984	18.2719	24.4737	25.6001	14.759	37.122	32.9307	25.4531	15.7135	25.7789
ENSMUSG00000032526	1.33438	0.0469402	SS18, nBAF chromatin remodeling complex subunit like 2 [Source:MGI Symbol;Acc:MGI:1349474]	Ss18l2	312.058	332.052	408.853	329.685	374.488	312.407	474.508	423.927	340.745	341.389	394.156	339.622	326.712	355.142	328.597	312.445	381.778	352.22	322.875	337.871	324.555	363.698	360.253	412.344	347.891	378.644	533.948	475.863	336.455	443.397
ENSMUSG00000002413	1.33432	0.0411188	Braf transforming gene [Source:MGI Symbol;Acc:MGI:88190]	Braf	958.856	980.606	990.46	1085.02	752.902	1137.7	905.535	715.71	824.017	1047.74	899.36	822.243	819.444	959.333	1273.31	938.298	888.05	1297.91	885.938	984.837	782.308	1105.89	958.391	775.317	909.788	1000.17	560.998	673.955	945.586	692.937
ENSMUSG00000022634	1.33431	0.0570609	YY1 associated factor 2 [Source:MGI Symbol;Acc:MGI:1914307]	Yaf2	1435.16	1159.9	1289.9	1488.1	1410.02	1317.27	1163.58	1227.44	1156.27	1214.67	1344.77	1231.26	1059.15	1119.37	1415.31	1116.7	1045.74	1366.66	1147.78	1241.7	1375.14	1205.08	1068.03	1292.8	1227.11	1173.05	1164.34	1168.63	1091.63	1016.72
ENSMUSG00000027162	1.33424	0.0353594	lin-7 homolog C (C. elegans) [Source:MGI Symbol;Acc:MGI:1330839]	Lin7c	1697.16	1524.88	1625.81	1940.85	1488.53	2153.64	1504.81	1389.74	1324.28	1503.24	1970.78	1425.78	1110.64	1189.5	1936.37	1196.74	1326.89	1932.39	1420.45	1397.32	1783.17	1478.28	1349.97	1203.2	1249.24	1180.48	1238.43	1274.87	1770.09	922.885
ENSMUSG00000005442	1.33404	0.128643	capicua transcriptional repressor [Source:MGI Symbol;Acc:MGI:1918972]	Cic	5565.43	5889.12	4325.59	4983.66	5827.73	5751.24	4662.85	4219.76	5988.99	6113.88	5829.37	5400.3	5060.49	5028.63	7886.32	5442.71	5468.35	6641.53	5384.53	5622.31	5800.71	5369.33	5920.68	4132.58	4804.06	5241.62	3149.59	3960.73	6029.38	4800.03
ENSMUSG00000042340	1.33401	0.53705	cardiotrophin 1 [Source:MGI Symbol;Acc:MGI:105115]	Ctf1	55.5292	64.0321	76.7799	47.4204	43.9651	31.9787	47.2618	50.552	39.6435	37.7225	20.7451	37.8526	43.5025	56.6429	44.5953	55.9314	49.7972	44.6307	46.2656	51.1603	54.4051	49.5952	45.0316	61.2573	62.1987	51.9708	67.0375	52.013	46.2163	35.0593
ENSMUSG00000021360	1.33397	0.0254247	glucosaminyl (N-acetyl) transferase 2, I-branching enzyme [Source:MGI Symbol;Acc:MGI:1100870]	Gcnt2	1435.16	1391.33	1369.56	2435.38	652.41	1662.89	693.803	633.23	888.202	992.102	1100.71	627.722	234.381	326.371	1254.54	524.598	586.154	1247.25	672.328	690.665	728.841	546.417	1215.85	423.316	342.62	281.066	302.257	328.678	1063.9	563.011
ENSMUSG00000036501	1.33395	0.348644	family with sequence similarity 13, member B [Source:MGI Symbol;Acc:MGI:2447834]	Fam13b	1070.7	1032.75	939.594	1166.32	913.846	1070.05	1187.22	917.918	1137.39	1175.06	1059.22	1342.72	957.054	1135.56	1377.76	979.765	995.944	1406.47	1152.7	1103.14	1391.08	1303.4	1121.88	655.545	994.125	1177.3	441.036	755.848	1323.64	861.015
ENSMUSG00000004018	1.33393	0.125074	Fanconi anemia, complementation group L [Source:MGI Symbol;Acc:MGI:1914280]	Fancl	194.743	165.569	149.721	136.616	189.992	147.594	188.102	235.022	255.795	141.459	164.74	247.093	194.429	205.892	127.918	191.903	199.189	125.448	201.797	205.707	229.815	200.121	239.842	215.772	169.729	203.641	182.295	179.279	215.368	218.605
ENSMUSG00000089847	1.33362	0.181781	translocase of inner mitochondrial membrane 10B [Source:MGI Symbol;Acc:MGI:1315196]	Timm10b	145.471	148.189	145.882	119.68	160.944	153.744	165.416	171.167	119.874	108.452	153.758	121.97	183.776	175.323	77.4549	162.008	152.504	88.0551	144.703	141.757	157.587	127.903	100.832	186.515	183.433	159.094	384.583	201.412	101.676	177.359
ENSMUSG00000030842	1.33357	0.045156	late endosomal/lysosomal adaptor, MAPK and MTOR activator 1 [Source:MGI Symbol;Acc:MGI:1913758]	Lamtor1	3503.81	3411.08	3951.28	4204.61	4540.97	3740.27	4455.84	4280.95	4508.97	4086.29	3996.48	4378.28	3873.49	3637.73	3357.55	3889.16	3788.74	3425.71	3706.17	3596.15	3868.39	3409.89	3751.33	4405.04	4130.41	3923.26	4096.34	4412.25	3352.53	4674.23
ENSMUSG00000074030	1.33345	0.094565	exocyst complex component 8 [Source:MGI Symbol;Acc:MGI:2142527]	Exoc8	581.101	502.194	429.008	415.493	522.87	383.744	376.204	473.592	459.675	322.528	380.733	474.209	555.766	549.346	591.474	586.316	539.469	562.105	478.406	483.892	671.621	468.109	495.348	462.63	448.041	429.554	481.023	400.61	420.569	503.204
ENSMUSG00000025224	1.33342	0.0361496	golgi-specific brefeldin A-resistance factor 1 [Source:MGI Symbol;Acc:MGI:1861607]	Gbf1	3150.3	3384.55	3329.37	2805.71	2393.74	2189.31	3050.27	2111.65	2634.4	3045.15	1821.91	2704.36	2523.14	2726.95	3285.97	2947.97	2900.69	3173.6	3150.98	3123.98	2684.61	2980.06	2783.15	2191.55	2615.51	2510.51	1306.64	2060.6	2655.59	2656.26
ENSMUSG00000040532	1.33341	0.0692046	abhydrolase domain containing 11 [Source:MGI Symbol;Acc:MGI:1916008]	Abhd11	1028.46	1030.92	1025.97	811.793	1111.69	1019.63	1063.39	1062.48	1027.9	1040.2	1097.05	984.168	1099.99	1015.08	775.723	991.337	1068.56	765.959	1071	988.034	847.969	959.71	844.833	1253.49	974.095	1181.54	1560.68	1231.71	918.78	1255.95
ENSMUSG00000051113	1.33323	0.0426945	family with sequence similarity 71, member E1 [Source:MGI Symbol;Acc:MGI:1922788]	Fam71e1	7.82101	10.9769	46.0679	51.9367	37.6844	39.3583	46.3165	33.7013	28.3168	47.1531	47.5916	18.9263	53.2683	44.0556	35.2068	27.0014	20.7488	15.681	24.6094	23.4485	18.7604	26.1027	35.2422	32.9144	24.2469	37.122	94.0877	52.013	38.8217	44.3397
ENSMUSG00000045374	1.33318	0.0412417	WD repeat domain 81 [Source:MGI Symbol;Acc:MGI:2681828]	Wdr81	3599.23	3488.83	2693.05	5317.86	2704.64	4346.64	2775.21	2963.06	2983.64	2869.74	4227.11	3986.09	2589.73	2972.4	3038.35	3607.58	3254.45	3032.47	3563.44	3364.86	3256.8	3179.31	2604	2763.89	2744.12	2779.91	2411	2477.81	2199.9	2589.23
ENSMUSG00000028478	1.33282	0.0409474	clathrin, light polypeptide (Lca) [Source:MGI Symbol;Acc:MGI:894297]	Clta	7984.47	7013.34	7175.08	7957.6	7865.82	7730.22	8065.69	8653.26	8136.35	7180.48	8457.89	8454.8	7422.05	6860.99	6100.16	6772.53	6932.18	6249.5	6790.22	7004.7	7725.52	6719.71	7420.43	8464.48	7610.38	6913.17	9705.14	8752.56	6658.85	8588.5
ENSMUSG00000049517	1.33263	0.0391826	ribosomal protein S23 [Source:MGI Symbol;Acc:MGI:1913725]	Rps23	25331.5	22017.9	29758	36715.8	39231.8	38098.9	35598.5	32998.9	30415	33229.8	42232.1	28132.9	35630.3	30070.2	30226.2	28896.3	29160.4	29703.5	26623.4	27314.3	26763.6	28761.7	31576	40785.5	34278.9	31922.8	54312.1	40583.4	29455.5	42864.1
ENSMUSG00000024194	1.33255	0.0734301	cutA divalent cation tolerance homolog [Source:MGI Symbol;Acc:MGI:1914925]	Cuta	1397.61	1313.57	1416.59	1214.87	1622.78	1100.8	1475.51	1406.59	1408.29	1253.33	1297.18	1400.55	1654.87	1401.69	863.74	1377.07	1344.52	919.15	1284.61	1325.91	1279.46	1145.91	1150.26	1783.78	1531.77	1458.36	2717.96	1573.67	1041.72	1572.51
ENSMUSG00000036918	1.33253	0.0554936	tetratricopeptide repeat domain 7 [Source:MGI Symbol;Acc:MGI:1920999]	Ttc7	1426.55	1491.03	1298.54	1385.35	1056.73	1475.94	846.931	1182.21	1500.79	1212.78	1469.24	1301.71	796.361	823.57	2229.76	1034.73	1116.29	1833.48	1068.05	1177.75	1292.59	941.438	1553.59	865.831	825.45	724.409	695.073	760.274	1063.9	1108.49
ENSMUSG00000031563	1.33251	0.0609312	WW, C2 and coiled-coil domain containing 2 [Source:MGI Symbol;Acc:MGI:1261872]	Wwc2	3912.07	3414.74	3691.19	3137.65	2884.42	2414.39	3143.85	2693.44	3395.18	3569.49	2701.74	3750.56	3041.62	3182.79	4782.26	3308.63	3385.17	4728.44	3421.69	3762.42	4054.12	3691.79	3665.18	2711.78	3313.4	2773.54	1821.77	2690.29	3683.44	2313.91
ENSMUSG00000039903	1.33235	0.348715	eva-1 homolog C (C. elegans) [Source:MGI Symbol;Acc:MGI:1918217]	Eva1c	10.9494	14.6359	79.6591	39.517	3.92545	8.60964	38.7546	24.8326	55.6896	17.9182	6.10149	23.1321	13.3171	17.9819	11.7356	4.82168	6.22465	14.4748	10.8281	7.46088	10.3182	6.09063	30.3474	14.6286	10.5422	13.7882	15.2892	28.7731	11.0919	52.589
ENSMUSG00000044533	1.33205	0.0393865	ribosomal protein S2 [Source:MGI Symbol;Acc:MGI:105110]	Rps2	57016.7	51336.4	57705.8	66283.6	72904.3	68890.6	61946	62337.7	65699.6	58738.7	79533	60639.9	68024.5	59461.6	50417.3	59929.6	62887.6	49940.5	58287.8	59380.1	58445.1	56523.7	64721.2	81882.8	68264.6	61416.7	95680.1	71418.2	57810.1	75062
ENSMUSG00000049305	1.33193	0.125241	coiled-coil domain containing 71 [Source:MGI Symbol;Acc:MGI:1919704]	Ccdc71	1086.34	1060.19	1031.73	806.147	1252.22	856.044	1046.38	1313.46	1254.43	1041.14	1007.97	1320.64	1245.59	1278.51	1051.51	1279.67	1205.51	1131.45	1027.69	1176.69	1177.21	1123.29	1264.8	1302.86	1230.27	1101.99	1079.66	1069.03	1253.39	1398.25
ENSMUSG00000090110	1.3319	0.0445841	C-x(9)-C motif containing 4 [Source:MGI Symbol;Acc:MGI:5637812]	Cmc4	38.3229	45.7372	79.6591	80.1631	84.7898	77.4867	95.4688	78.0452	68.9041	122.598	73.2179	74.6537	103.873	116.882	59.8515	71.3608	81.9579	72.3741	75.7969	70.3455	58.1572	79.1782	52.8632	94.1717	70.6324	121.972	226.987	119.519	52.6866	73.2121
ENSMUSG00000039683	1.33189	0.0906296	sidekick cell adhesion molecule 1 [Source:MGI Symbol;Acc:MGI:2444413]	Sdk1	32.0661	30.1866	129.566	92.5828	109.128	147.594	65.2212	62.9683	36.8118	55.6407	101.285	23.1321	44.3903	60.2393	153.736	85.8258	85.0702	186.966	94.5	77.8063	43.1489	60.9063	49.9264	49.3716	50.6023	44.5464	42.3395	26.5598	218.141	26.8101
ENSMUSG00000026179	1.33188	0.0578773	paroxysmal nonkinesiogenic dyskinesia [Source:MGI Symbol;Acc:MGI:1930773]	Pnkd	366.023	400.658	548.016	735.017	540.142	635.883	551.072	570.262	479.497	567.724	667.503	457.386	557.542	474.722	347.374	476.382	470.998	353.427	389.813	392.229	411.79	371.529	460.106	580.573	523.945	563.194	753.878	574.356	487.12	601.164
ENSMUSG00000033544	1.33183	0.89616	angiopoietin-like 1 [Source:MGI Symbol;Acc:MGI:1919963]	Angptl1	21.1167	33.8455	185.231	165.972	132.68	89.7862	145.566	36.362	52.8579	194.271	91.5224	111.455	38.1756	47.652	72.7607	174.545	136.942	47.0431	233.297	135.362	54.4051	148.786	23.4948	113.372	190.813	245.005	170.534	257.851	17.5622	26.8101
ENSMUSG00000054499	1.33179	0.0506302	death effector domain-containing DNA binding protein 2 [Source:MGI Symbol;Acc:MGI:1914629]	Dedd2	107.93	96.0481	102.693	51.9367	129.54	52.8878	113.428	93.1221	100.996	115.054	76.8788	97.7859	125.181	125.873	64.5458	99.3265	104.782	62.7242	83.6719	89.5306	73.1655	104.411	89.0843	122.515	112.801	115.608	148.188	111.773	88.7353	119.614
ENSMUSG00000052146	1.33177	0.0518065	ribosomal protein S10 [Source:MGI Symbol;Acc:MGI:1914347]	Rps10	19630	19068.8	26355.7	31034.4	33609	32875.3	32601.2	28261.2	24469.4	29418.8	35702.3	22853.5	30525.4	24848.3	23657.8	25728.5	24950.5	23876.2	22518.6	22820.7	22622.2	23948.4	24285.8	35291.5	30055.7	29019.8	47781.3	37044.3	22253.2	33725
ENSMUSG00000061410	1.33172	0.0236077	zinc finger, CCHC domain containing 14 [Source:MGI Symbol;Acc:MGI:2159407]	Zcchc14	2103.07	2183.49	2133.52	4858.34	1608.65	2865.78	1857.39	1438.51	1665.97	2340.68	2523.58	1717.04	1645.99	1717.27	3159.22	1927.71	1903.7	2820.18	1889.02	1914.25	1997.04	1891.58	2006.84	1373.26	1675.15	1658.82	1083.18	1511.7	2423.58	1542.61
ENSMUSG00000058690	1.33169	0.474736	coiled-coil serine rich 2 [Source:MGI Symbol;Acc:MGI:101859]	Ccser2	1795.7	1767.29	1772.66	2024.4	1581.17	1701.02	1772.32	1653.14	1812.27	1645.64	1640.08	1796.95	1620.24	1764.92	2349.47	1574.76	1597.66	2405.23	1636.03	1756.5	1785.99	1774.98	2135.09	1495.78	1751.05	1580.34	1167.86	1433.12	2456.86	1670.47
ENSMUSG00000020580	1.33161	0.049713	Rho-associated coiled-coil containing protein kinase 2 [Source:MGI Symbol;Acc:MGI:107926]	Rock2	8226.14	6940.16	8608.94	10638	5920.37	9612.05	8312.4	6413.89	7073.52	8822.35	8401.76	8779.7	5485.75	6880.77	11564.3	7036.75	6935.29	11489.4	7322.77	7597.31	9252.62	8216.27	7115.98	5899.9	6539.3	6609.84	4524.44	5746.88	9038.06	5987.92
ENSMUSG00000032750	1.3316	0.167118	growth factor receptor bound protein 2-associated protein 3 [Source:MGI Symbol;Acc:MGI:2387324]	Gab3	7.03891	7.31795	15.356	6.77435	7.06582	12.2995	14.1785	15.0769	9.43892	15.089	7.32179	13.669	13.3171	8.09184	19.9505	12.5364	10.3744	7.23741	13.7813	5.3292	8.44217	12.1813	12.7263	13.7143	14.759	19.0913	4.70438	16.5999	24.9568	16.4985
ENSMUSG00000033955	1.33149	0.0312872	tankyrase 1 binding protein 1 [Source:MGI Symbol;Acc:MGI:2446193]	Tnks1bp1	9274.15	9271.85	10696.4	14222.7	8763.18	12615.6	8359.66	6879.5	7856.01	10141.7	12225	7528.46	7641.34	8266.27	12344.7	8885.38	8495.61	11947.8	8302.22	8388.16	7255.58	8287.61	8567.76	7340.82	7735.83	7254.7	5577.05	6756.15	8398.43	8115.2
ENSMUSG00000034101	1.33144	0.0470574	catenin (cadherin associated protein), delta 1 [Source:MGI Symbol;Acc:MGI:105100]	Ctnnd1	13029.8	11865.1	9912.28	8807.78	9165.15	7303.43	8757.6	8607.14	10429.1	8933.63	7420.64	12026.6	8522.93	10031.2	11775.5	10939.4	10617.2	12629.3	10704.1	11409.8	10921.4	12260.4	10618.7	9225.17	10309.2	9205.19	5519.42	7952.45	10324.7	7828.54
ENSMUSG00000038014	1.3314	0.0834932	family with sequence similarity 120, member A [Source:MGI Symbol;Acc:MGI:2446163]	Fam120a	10298.7	9506.93	9525.5	10054.3	8723.93	9498.89	9154.6	8788.95	10172.3	8712.02	9329.18	10113	8857.63	9284.04	11054.9	9143.83	9793.45	10829.6	9493.31	10288.6	11572.3	10089.6	10902.6	8067.68	8855.41	8720.49	8326.76	8303.26	11077.1	8180.16
ENSMUSG00000041353	1.33139	0.675935	transmembrane protein 29 [Source:MGI Symbol;Acc:MGI:1923420]	Tmem29	35.9766	42.0782	22.0742	27.0974	28.2633	31.9787	40.6451	31.0407	26.429	46.2101	29.2872	41.007	32.8488	28.771	26.9919	36.6447	22.8237	27.7434	26.5781	24.5143	33.7687	32.1934	30.3474	22.8572	31.6265	43.4858	14.1132	17.7065	38.8217	37.1216
ENSMUSG00000053684	1.33122	0.164299	cDNA sequence BC048403 [Source:MGI Symbol;Acc:MGI:2670984]	BC048403	275.3	218.624	222.662	270.974	227.676	266.899	241.98	209.303	276.56	240.481	287.99	272.328	235.268	253.544	354.415	234.333	283.221	344.983	288.422	267.526	273.901	245.366	246.695	224.915	264.608	186.671	137.603	152.719	294.86	245.415
ENSMUSG00000085705	1.33103	0.0368824	predicted gene 16046 [Source:MGI Symbol;Acc:MGI:3802093]	Gm16046	10.9494	10.9769	27.8327	13.5487	42.3949	9.83959	34.9737	44.3438	27.3729	55.6407	17.0842	32.5953	55.0439	49.4502	25.8183	41.4664	32.1607	24.1247	24.6094	40.5019	43.1489	34.8036	23.4948	44.8001	45.3312	46.6676	102.32	50.9063	31.4271	35.0593
ENSMUSG00000006673	1.33098	0.111905	glutamine-rich 1 [Source:MGI Symbol;Acc:MGI:1916482]	Qrich1	3466.27	3092.75	3144.14	3598.31	3079.91	3557.01	3170.32	2827.36	3138.44	3351.65	3592.56	3148.07	3001.67	3024.55	3652.12	3109.98	3110.25	3400.37	3054.52	3142.1	3148.93	3127.98	3315.7	2804.12	2912.8	2837.18	2486.27	2886.17	3362.7	2574.8
ENSMUSG00000024767	1.33086	0.046572	OTU domain, ubiquitin aldehyde binding 1 [Source:MGI Symbol;Acc:MGI:2147616]	Otub1	2749.09	2594.21	2781.35	2780.87	2746.25	2582.89	2849.88	2828.25	2763.71	2694.33	2770.08	2916.75	2751.31	2599.28	2416.36	2535.24	2637.18	2363.01	2546.58	2386.42	2561.73	2429.29	2533.52	3015.32	2600.75	2525.36	3253.08	2934.86	2461.48	3236.8
ENSMUSG00000026796	1.33066	0.0383896	family with sequence similarity 129, member B [Source:MGI Symbol;Acc:MGI:2442910]	Fam129b	18685.2	16305.3	15288.8	32318.2	12146.9	25480.8	10937.3	13588.7	16915.5	12617.2	24211.9	17214.5	9135.52	10079.7	19295.7	13447.7	13568.7	18495.2	14318.7	14630.8	16578.5	12538.9	15779.7	11548.4	11247.4	9318.68	7597.58	9798.35	12101.3	13442.1
ENSMUSG00000055093	1.33053	0.130893	predicted pseudogene 8430 [Source:MGI Symbol;Acc:MGI:3645406]	Gm8430	35.1945	30.1866	58.5447	48.5495	60.452	61.4974	58.6046	55.8732	46.2507	48.0962	54.9134	36.8011	61.2586	48.5511	49.2895	42.4307	46.6849	44.6307	39.375	42.6336	53.4671	53.0755	34.2632	60.343	57.9818	71.0621	136.427	74.1461	49.9136	59.807
ENSMUSG00000038990	1.33042	0.652769	CDK5 and Abl enzyme substrate 2 [Source:MGI Symbol;Acc:MGI:2182335]	Cables2	614.731	595.498	482.754	557.755	554.274	606.364	561.47	540.995	616.361	637.511	672.385	564.635	567.308	601.494	680.665	558.35	553.994	607.942	576.844	574.488	567.501	565.559	572.685	481.83	548.192	574.86	419.866	525.663	524.093	586.728
ENSMUSG00000074166	1.33036	0.0175639	expressed sequence AW146154 [Source:MGI Symbol;Acc:MGI:2142212]	AW146154	72.7354	74.0943	76.7799	46.2914	109.128	40.5883	120.99	116.181	83.0625	76.3881	51.2525	75.7052	153.59	166.332	73.9343	86.7902	78.8455	75.9928	104.344	98.0573	78.7936	107.021	88.1054	132.572	114.909	140.003	201.112	148.292	78.5677	122.708
ENSMUSG00000042312	1.33023	0.0392752	S100 calcium binding protein A13 [Source:MGI Symbol;Acc:MGI:109581]	S100a13	1051.93	1332.78	2010.67	2106.82	1779.02	1616.15	1877.24	2124.96	1484.74	1713.55	1666.93	1568.78	1491.51	1336.95	1187.64	1349.1	1154.67	1191.76	1046.39	1016.81	1405.15	1209.43	1297.11	1756.35	1467.47	1382	2895.55	1983.13	1941.09	2472.71
ENSMUSG00000024665	1.33022	0.0458599	fatty acid desaturase 2 [Source:MGI Symbol;Acc:MGI:1930079]	Fads2	2841.37	2928.1	2060.58	1737.62	3209.45	1654.28	1892.36	1342.73	2426.75	1870.09	1577.85	2426.77	2271.89	2541.74	1980.97	2887.22	2970.19	1857.6	2719.83	3042.97	2744.64	2771.24	1760.15	2435.66	2646.08	2351.41	1252.54	1447.51	2154.6	1206.45
ENSMUSG00000001627	1.33017	0.0578391	interferon-related developmental regulator 1 [Source:MGI Symbol;Acc:MGI:1316717]	Ifrd1	2911.76	2628.06	2370.58	2357.47	1889.71	2050.32	2330	1764.88	1988.78	2191.68	2106.24	2116.59	1435.58	1514.07	1844.84	1712.66	1909.93	1651.33	2083.92	2061.34	2805.61	1965.53	1408.71	1812.12	1799.55	1662	1831.18	2136.96	1708.16	1403.4
ENSMUSG00000027111	1.33012	0.533168	integrin alpha 6 [Source:MGI Symbol;Acc:MGI:96605]	Itga6	43.7977	36.5898	52.7862	84.6794	52.6011	82.4065	96.414	340.561	190.666	57.5268	124.47	438.459	70.1366	88.1112	110.315	82.9328	91.2948	106.149	103.359	103.387	575.944	90.4894	136.074	71.3145	86.4456	74.244	56.4526	127.266	194.109	168.078
ENSMUSG00000018672	1.32985	0.113849	coatomer protein complex, subunit zeta 2 [Source:MGI Symbol;Acc:MGI:1929008]	Copz2	3352.08	4393.52	6313.23	5744.65	5876.4	5564.29	6458.79	5059.63	4267.33	5725.33	5654.86	4146.96	5766.3	5413.44	4312.83	5090.73	4994.24	4904.55	4541.91	4571.39	3305.58	4896.87	4329.89	6688.93	5686.44	5707.24	8186.8	6471.74	4200.14	7106.73
ENSMUSG00000022940	1.32981	0.0608684	phosphatidylinositol glycan anchor biosynthesis, class P [Source:MGI Symbol;Acc:MGI:1860433]	Pigp	397.307	479.326	907.922	982.281	851.038	889.253	1007.62	855.836	666.388	921.372	740.721	557.274	837.2	754.34	624.334	675.035	603.791	688.76	538.453	562.764	575.944	652.568	679.39	861.26	759.035	823.047	1287.83	1005.95	777.359	823.894
ENSMUSG00000036646	1.32977	0.0426945	mannosidase, alpha, class 1B, member 1 [Source:MGI Symbol;Acc:MGI:2684954]	Man1b1	4045.81	4505.11	3332.25	3012.33	3094.83	3137.6	2938.74	3157.28	3396.12	2909.35	3155.69	3335.24	2819.67	3297.88	3490.17	3438.82	3196.36	3403.99	3305.53	3420.28	3303.7	3091.43	3170.82	3086.64	3251.2	3002.64	2807.34	3041.1	3226.82	2927.45
ENSMUSG00000017404	1.32954	0.0576381	ribosomal protein L19 [Source:MGI Symbol;Acc:MGI:98020]	Rpl19	33416	32822.8	41651.2	48604.8	54011.9	51999.8	51940.7	46184.1	39522.6	43430.9	56289.9	37874.7	47186	40562.6	37718.2	41254.3	40110.6	38525.9	37110	37826.7	36746.9	39871	42626.4	54397.4	47304.7	45430.9	77007.2	58286.6	35029.2	56218.6
ENSMUSG00000084349	1.32949	0.0494568	ribosomal protein L3, pseudogene 1 [Source:MGI Symbol;Acc:MGI:3644217]	Rpl3-ps1	210.385	184.778	197.708	248.393	248.874	292.728	235.364	214.624	228.422	230.107	296.533	212.395	279.659	263.434	181.902	242.048	222.012	225.566	241.172	219.563	218.558	212.302	240.821	285.258	285.692	249.248	303.433	233.505	246.795	298.004
ENSMUSG00000035107	1.3294	0.197272	discoidin, CUB and LCCL domain containing 2 [Source:MGI Symbol;Acc:MGI:1920629]	Dcbld2	3825.26	3197.03	3050.08	2416.18	3507	3892.79	2649.49	2745.77	3232.83	2782.98	3908.62	4623.28	2782.38	3157.62	4402.02	3050.19	3285.58	4149.45	3202.17	3547.12	4585.97	3929.33	3656.37	2608.46	3473.64	3172.34	1558.33	2087.16	4402.57	1817.93
ENSMUSG00000045257	1.3294	0.0801714	MORN repeat containing 2 [Source:MGI Symbol;Acc:MGI:2674071]	Morn2	35.1945	37.5045	80.6189	72.2597	73.7985	88.5563	79.3998	83.3664	57.5774	71.6728	70.7773	63.0877	79.0147	67.432	32.8597	69.4321	57.0593	39.8057	44.2969	45.8311	56.2811	42.6344	46.9895	66.7431	78.0119	60.4558	121.138	76.3594	53.6109	60.8382
ENSMUSG00000062647	1.32938	0.0394161	ribosomal protein L7A [Source:MGI Symbol;Acc:MGI:1353472]	Rpl7a	36654.7	33114.6	34837.9	42208.7	43976.1	46731.9	40093.1	41501.4	39559.4	39477.6	49510	37700.1	43093.2	37045.4	34900.5	36265.8	36830.2	33454.9	34595.9	35644.9	37218.7	35228.2	39760	48080.6	41617.2	37842.2	54242.7	44901.6	34545.8	47241.4
ENSMUSG00000086013	1.32924	0.0407855	predicted gene 15706 [Source:MGI Symbol;Acc:MGI:3783146]	Gm15706	29.7198	25.6128	29.7522	45.1623	34.544	19.6792	39.6999	39.9095	48.1385	31.1211	30.5075	50.4701	41.7269	23.3764	17.6034	31.8231	30.0858	21.7122	39.375	51.1603	38.4588	32.1934	55.8001	43.8858	48.4939	44.5464	62.3331	36.5197	30.5028	67.0251
ENSMUSG00000021252	1.32921	0.895808	ergosterol biosynthesis 28 [Source:MGI Symbol;Acc:MGI:1915571]	Erg28	1460.96	1688.62	1582.63	1371.81	2357.63	1325.88	1596.5	1545.83	1532.88	1770.13	1355.75	1400.55	1885.7	1731.65	1463.43	1758.95	1697.25	1493.32	1575	1719.2	1605.89	1669.7	1245.22	1910.86	1884.94	1715.04	1714.75	1583.63	1315.32	1532.3
ENSMUSG00000055413	1.32911	0.228623	histocompatibility 2, Q region locus 5 [Source:MGI Symbol;Acc:MGI:95934]	H2-Q5	4.69261	4.57372	7.67799	6.77435	18.8422	22.1391	3.78094	4.43438	2.83168	11.3168	31.7278	2.10292	6.21464	5.39456	26.9919	22.1797	17.6365	22.9185	13.7813	7.46088	0.938019	14.7915	0.978949	15.5429	18.9759	10.6063	9.40877	6.63995	3.69731	4.12462
ENSMUSG00000071659	1.32908	0.0881132	heterogeneous nuclear ribonucleoprotein U-like 2 [Source:MGI Symbol;Acc:MGI:1915943]	Hnrnpul2	7160.92	6298.01	5754.65	5506.42	5612.61	5633.16	5210.14	5654.73	6649.72	5078.39	5512.09	6552.71	5917.22	6005.05	7515.48	6348.22	6701.87	7414.72	6403.36	7035.61	7144.89	6608.34	7400.85	5822.19	6000.59	5290.41	4185.73	5013.16	6891.78	5770.35
ENSMUSG00000061887	1.32898	0.0628882	single-stranded DNA binding protein 3 [Source:MGI Symbol;Acc:MGI:1919725]	Ssbp3	2529.31	2546.65	2914.76	2806.84	3037.52	1998.67	3315.89	2781.25	3218.67	3087.59	2039.12	2612.88	3475.76	2994.88	2473.86	2776.32	2644.44	2250.83	2544.61	2602.78	2357.24	2674.66	2869.3	3079.32	3138.4	2985.67	2472.15	2920.47	3335.89	2373.72
ENSMUSG00000029673	1.32884	0.164446	autism susceptibility candidate 2 [Source:MGI Symbol;Acc:MGI:1919847]	Auts2	495.852	439.992	235.138	442.591	230.817	562.086	245.761	347.656	374.725	309.325	428.325	336.468	269.005	248.15	502.284	223.726	259.36	446.307	243.141	276.053	288.91	229.704	365.148	188.343	227.71	194.095	134.075	210.265	298.557	257.789
ENSMUSG00000027394	1.32881	0.0437159	tubulin tyrosine ligase [Source:MGI Symbol;Acc:MGI:1916987]	Ttl	987.794	769.3	693.898	877.278	759.183	844.974	566.196	735.221	757.945	642.226	763.907	779.133	738.654	805.588	1128.96	735.788	756.295	1081.99	710.719	769.537	941.771	750.888	866.37	654.631	764.306	735.015	612.746	641.862	820.802	754.806
ENSMUSG00000031220	1.32878	0.354317	acyl-CoA wax alcohol acyltransferase 2 [Source:MGI Symbol;Acc:MGI:3045345]	Awat2	14.8599	10.0622	7.67799	5.64529	10.2062	12.2995	2.83571	13.3032	12.2706	3.77225	6.10149	8.41169	14.2049	6.29366	7.04136	9.64335	9.33697	7.23741	8.85938	13.8559	11.2562	6.96073	11.7474	6.40002	6.32529	6.36377	10.5849	8.85327	0.924326	4.12462
ENSMUSG00000041235	1.32843	0.876402	chromodomain helicase DNA binding protein 7 [Source:MGI Symbol;Acc:MGI:2444748]	Chd7	182.23	254.299	93.0956	39.517	68.3029	114.385	135.169	131.258	129.313	173.524	118.369	149.307	60.3708	80.9184	106.794	58.8244	64.3214	91.6738	70.875	73.543	74.1035	83.5287	87.1264	62.1716	62.1987	74.244	31.7546	46.4797	72.0975	89.7106
ENSMUSG00000009293	1.32837	0.043199	ubiquitin-conjugating enzyme E2G 2 [Source:MGI Symbol;Acc:MGI:1343188]	Ube2g2	2677.13	2210.94	2022.19	2376.67	1843.39	2050.32	1827.14	1727.64	1894.39	1703.17	2275.86	2062.97	1693.04	1706.48	1884.74	1812.95	1864.28	1990.29	1890	1940.9	2033.62	1812.4	1851.19	1905.38	1811.14	1529.43	1588.91	1672.16	1612.03	1971.57
ENSMUSG00000043587	1.3283	0.0463975	2-phosphoxylose phosphatase 1 [Source:MGI Symbol;Acc:MGI:2442444]	Pxylp1	4593.28	4847.23	2518.38	2850.87	1874.01	3477.06	1855.5	3365.7	3368.75	2144.53	2152.61	2888.36	1606.04	1789.2	3197.95	2038.6	2358.1	3391.93	2276.86	2438.64	3389.06	2174.36	3387.16	2100.12	1717.32	1447.76	1456.01	1500.63	2491.06	1882.89
ENSMUSG00000027624	1.32829	0.604373	erythrocyte membrane protein band 4.1 like 1 [Source:MGI Symbol;Acc:MGI:103010]	Epb41l1	4285.13	3589.46	2637.39	3689.76	2276.76	3560.7	2223.19	3706.26	4266.39	2281.27	3034.88	3799.98	2095.22	2212.67	3431.49	2103.22	2276.15	3328	2204.02	2488.74	3957.5	2194.37	4510.02	2004.12	2008.28	1713.98	1367.8	1681.01	3922.84	2863.52
ENSMUSG00000005823	1.32824	0.942588	G protein-coupled receptor 108 [Source:MGI Symbol;Acc:MGI:1925558]	Gpr108	1498.51	1912.73	2342.75	2093.27	2202.96	2181.93	2055.89	1809.23	1598.01	2217.14	2368.6	1466.79	1964.71	2033.75	1938.72	2126.36	1941.05	1937.21	1939.22	1876.94	1352.62	1755.84	1582.96	2054.41	1873.34	1918.68	2455.69	1996.41	1501.11	1854.02
ENSMUSG00000026516	1.32807	0.11235	nuclear VCP-like [Source:MGI Symbol;Acc:MGI:1914709]	Nvl	1472.7	1175.45	897.365	838.89	930.333	966.739	863.945	988.868	1127.95	886.479	990.882	1310.12	989.015	1140.05	1185.3	1115.74	1151.56	1174.87	1204.88	1225.72	1303.85	1202.47	1079.78	887.774	981.474	1043.66	611.57	802.327	1188.68	878.545
ENSMUSG00000044646	1.32801	0.0260432	zinc finger and BTB domain containing 7C [Source:MGI Symbol;Acc:MGI:2443302]	Zbtb7c	69.607	70.4353	236.098	263.071	73.7985	289.038	86.9616	70.9501	119.874	101.851	235.518	100.94	54.1561	62.9366	134.959	152.365	150.429	151.986	152.578	148.152	62.8473	113.982	109.642	95.086	83.283	79.5471	37.6351	76.3594	61.0055	76.3055
ENSMUSG00000048833	1.32778	0.0444984	solute carrier family 39 (zinc transporter), member 9 [Source:MGI Symbol;Acc:MGI:1914820]	Slc39a9	1409.35	1424.26	1517.36	1888.91	1534.07	1883.05	1477.4	1342.73	1490.41	1370.27	1596.15	1420.52	1385.86	1567.12	2286.09	1491.83	1589.36	2326.83	1561.22	1567.85	1569.31	1524.4	1669.11	1278.18	1568.67	1321.54	942.053	1135.43	1853.27	1335.35
ENSMUSG00000002129	1.32767	0.0530612	splicing factor 3a, subunit 1 [Source:MGI Symbol;Acc:MGI:1914715]	Sf3a1	4406.36	3537.32	2377.3	2630.71	2540.55	2607.49	2295.03	2446.01	3159.21	2259.58	2443.04	3173.31	2611.92	2690.99	2838.84	2896.86	3144.48	2625.97	3068.3	3196.46	3611.37	2828.66	2988.73	2535.32	2864.3	2338.69	1607.72	2266.44	2767.43	2539.74
ENSMUSG00000021338	1.32749	0.178926	capping protein regulator and myosin 1 linker 1 [Source:MGI Symbol;Acc:MGI:1915982]	Carmil1	838.412	768.385	721.731	934.86	584.893	876.953	673.007	569.375	689.041	817.636	801.736	636.134	597.493	686.009	901.294	561.243	659.813	796.115	602.438	656.558	697.886	649.088	722.464	517.487	606.174	526.072	223.458	516.81	757.023	652.722
ENSMUSG00000025280	1.32745	0.0308844	polymerase (RNA) III (DNA directed) polypeptide A [Source:MGI Symbol;Acc:MGI:2681836]	Polr3a	1044.89	1020.85	625.756	576.949	729.349	650.643	601.17	628.796	760.777	694.094	677.266	869.558	681.835	777.716	819.145	795.577	764.594	726.153	907.594	851.606	819.828	787.432	661.769	635.43	652.559	749.864	512.778	624.155	608.207	617.662
ENSMUSG00000024914	1.32742	0.0601995	Dr1 associated protein 1 (negative cofactor 2 alpha) [Source:MGI Symbol;Acc:MGI:1913806]	Drap1	4784.89	4515.18	5106.82	5050.28	5377.09	4568.03	5789.57	6161.13	5515.16	4502.18	4998.34	5605.34	4966.38	4625.84	3608.7	5351.1	5300.29	3726.06	5100.05	5326	5029.66	4815.95	4879.08	6560.93	5385.98	5039.04	8119.77	6393.17	4477.44	6377.7
ENSMUSG00000054226	1.32737	0.0601995	Tp53rk binding protein [Source:MGI Symbol;Acc:MGI:1917036]	Tprkb	859.529	775.703	666.065	683.08	714.433	640.803	764.695	937.429	976.928	608.276	698.011	836.963	916.215	903.589	701.789	746.395	797.792	730.978	796.359	783.393	1014	820.495	938.812	842.974	905.571	843.199	1004.39	925.167	793.072	1112.62
ENSMUSG00000044795	1.32729	0.0375411	cytochrome b5 domain containing 1 [Source:MGI Symbol;Acc:MGI:2685586]	Cyb5d1	293.288	208.562	310.959	494.527	280.277	494.439	260.885	219.945	246.356	231.993	384.394	307.027	224.615	303.894	389.622	301.837	288.409	396.851	294.328	319.752	366.765	314.973	338.716	186.515	267.771	255.611	78.7984	200.305	326.287	217.574
ENSMUSG00000054414	1.32716	0.0370484	solute carrier family 30 (zinc transporter), member 7 [Source:MGI Symbol;Acc:MGI:1913750]	Slc30a7	1714.37	2000.55	2213.18	2594.58	2205.32	2210.22	2072.9	1715.22	1742.42	2072.85	2111.12	1792.74	1937.19	2082.3	2832.97	2029.93	2124.68	2957.69	1988.44	2188.17	2026.12	2144.77	2000.97	1882.52	1947.14	1974.89	1419.55	1677.69	2485.51	1822.05
ENSMUSG00000040327	1.32712	0.0445026	cullin 9 [Source:MGI Symbol;Acc:MGI:1925559]	Cul9	488.031	743.687	1264.95	915.666	1020.62	1024.55	1183.43	1065.14	943.892	1409.88	979.9	843.272	1224.28	1130.16	1155.96	994.23	889.087	1100.09	904.641	821.763	575.944	901.414	1136.56	909.717	962.498	1201.69	1272.54	1154.24	1198.85	1348.75
ENSMUSG00000042675	1.32711	0.0505836	yippee-like 3 (Drosophila) [Source:MGI Symbol;Acc:MGI:1913340]	Ypel3	382.447	674.166	2323.55	2398.12	2149.58	2190.54	2583.33	1964.43	1312.01	2903.69	2119.66	920.029	2579.96	2090.39	1248.67	1656.73	1407.81	1442.66	1222.59	1207.6	599.394	1394.76	1449.82	2118.41	1791.11	2120.2	4002.25	2434.65	1678.58	2401.56
ENSMUSG00000028433	1.32698	0.130728	ubiquitin-associated protein 2 [Source:MGI Symbol;Acc:MGI:1916176]	Ubap2	5823.52	4568.23	2886.92	3178.3	3269.12	3051.5	2807.35	3000.3	4183.33	3292.23	3349.72	4859.85	3485.52	3449.82	3720.18	3865.06	3922.57	3489.64	4209.19	4081.1	4932.1	3931.07	3838.46	3041.84	3530.57	3265.67	1639.48	2506.58	3816.54	3027.47
ENSMUSG00000045259	1.32692	0.033273	kelch domain containing 9 [Source:MGI Symbol;Acc:MGI:1916124]	Klhdc9	4.69261	7.31795	17.2755	2.25812	22.7676	14.7594	17.9595	20.3982	14.1584	13.2029	18.3045	16.8234	34.6244	17.9819	15.2563	19.2867	16.5991	9.64987	15.75	9.59256	18.7604	14.7915	26.4316	18.2858	15.8132	10.6063	31.7546	21.0265	34.2001	30.9347
ENSMUSG00000043190	1.32676	0.0504845	Rieske (Fe-S) domain containing [Source:MGI Symbol;Acc:MGI:2145198]	Rfesd	172.844	139.956	277.367	202.101	294.409	179.572	306.256	352.977	248.244	208.417	202.57	233.424	325.825	320.976	217.109	271.943	260.398	277.434	249.047	246.209	239.195	281.909	255.506	322.744	281.475	303.34	431.627	319.824	260.66	274.287
ENSMUSG00000037111	1.32673	0.124289	SET domain containing (lysine methyltransferase) 7 [Source:MGI Symbol;Acc:MGI:1920501]	Setd7	3439.68	3090.01	2586.52	2724.42	2491.88	2350.43	2459.5	2314.75	2642.9	2414.24	2103.79	3364.68	2445.9	3029.05	3714.32	2684.71	2904.84	3803.26	2793.66	3020.59	3303.7	3348.98	3441	2231.78	2841.11	2573.08	1586.55	2284.14	3706.55	2200.49
ENSMUSG00000023046	1.32636	0.0411311	insulin-like growth factor binding protein 6 [Source:MGI Symbol;Acc:MGI:96441]	Igfbp6	4913.94	6686.78	12777.1	14624.7	13399.9	14385.5	14795.8	16427.6	13100.3	13188.7	13874.8	9987.83	14121.4	11628	9233.57	10419.6	10685.6	9049.17	9549.42	10378.1	7509.78	9023.71	12516.8	14129.4	10390.3	9934.9	18818.7	13364	7929.8	18817.6
ENSMUSG00000070047	1.32628	0.0331144	FAT atypical cadherin 1 [Source:MGI Symbol;Acc:MGI:109168]	Fat1	27562.8	29718.2	20614.4	18494	17486.3	17210.7	19763	18256.4	21049.7	21129.3	16061.6	25578.9	18277.2	21432.6	22713.1	24436.3	22705.4	21486.7	26644.1	27408.1	20182.4	24977.7	19450.7	17492.2	19796.1	21658	12095	17656.7	19687.2	14103.1
ENSMUSG00000033478	1.32615	0.0399046	family with sequence similarity 160, member B1 [Source:MGI Symbol;Acc:MGI:2147545]	Fam160b1	1557.16	1613.61	1577.83	1518.58	1589.81	1907.65	1699.53	1137.86	1159.1	1833.31	1738.93	1247.03	1284.65	1470.02	2318.95	1446.5	1370.46	2314.76	1393.88	1342.96	1407.03	1547.02	1287.32	1183.09	1271.38	1433.97	1246.66	1194.08	1492.79	1148.71
ENSMUSG00000037857	1.32609	0.0350963	nuclear fragile X mental retardation protein interacting protein 2 [Source:MGI Symbol;Acc:MGI:1915814]	Nufip2	2048.32	2010.61	1560.55	2411.67	2252.43	2929.74	1592.72	1601.7	1500.79	1779.56	2604.12	1683.39	1714.35	1880.01	2517.29	1797.52	1763.65	2606.67	1759.08	1723.46	2021.43	1871.56	1830.63	1532.35	1688.85	1660.94	1660.65	1420.95	2019.65	1764.31
ENSMUSG00000068284	1.326	0.101628	upstream transcription factor family member 3 [Source:MGI Symbol;Acc:MGI:2685454]	Usf3	738.303	659.53	606.561	707.919	529.936	712.14	511.372	495.764	694.704	583.756	676.045	712.891	548.664	665.329	1407.1	597.888	658.775	1418.53	631.969	719.442	766.361	755.239	867.349	490.059	541.867	663.953	356.357	437.13	1033.4	573.323
ENSMUSG00000020620	1.32544	0.0428252	ATP-binding cassette, sub-family A (ABC1), member 8b [Source:MGI Symbol;Acc:MGI:1351668]	Abca8b	4.69261	7.31795	76.7799	73.3888	61.2371	30.7487	75.6188	70.9501	31.1484	65.0713	47.5916	50.4701	111.863	83.6157	32.8597	45.3238	31.1232	24.1247	34.4531	39.4361	26.2645	46.1148	42.0948	40.2287	44.277	101.82	75.2701	77.4661	48.9893	43.3085
ENSMUSG00000038664	1.32536	0.130881	HECT and RLD domain containing E3 ubiquitin protein ligase family member 1 [Source:MGI Symbol;Acc:MGI:2384589]	Herc1	1409.35	1448.95	1354.21	1100.83	1099.91	1318.5	1268.51	1051.84	1341.27	1574.92	1214.2	1262.8	1184.33	1250.64	1871.83	1306.67	1316.51	1911.88	1362.38	1486.85	1213.8	1366.04	1508.56	1014.86	1179.67	1291.85	699.777	910.78	1513.12	1088.9
ENSMUSG00000057841	1.32529	0.042809	ribosomal protein L32 [Source:MGI Symbol;Acc:MGI:98038]	Rpl32	27713	26462.6	35051	43579.4	48908.8	47664.2	45437.5	38679.4	34757.9	42478.4	52621.7	31483.9	43862	36242.5	34285.5	34912.8	34403.6	34190.7	31415.3	31381.5	30306.4	34978.5	33831.5	49733.6	43132.2	42530.1	67329.1	54473.1	31406.8	49284.1
ENSMUSG00000044350	1.32509	0.0483282	laccase (multicopper oxidoreductase) domain containing 1 [Source:MGI Symbol;Acc:MGI:2445077]	Lacc1	378.537	385.107	492.351	487.753	452.997	430.482	559.579	514.389	445.517	643.169	341.684	573.046	482.966	483.712	329.77	421.414	374.516	358.252	459.703	364.517	438.055	457.668	383.748	393.144	452.258	515.465	406.929	536.729	574.931	480.519
ENSMUSG00000025508	1.32507	0.0445026	ribosomal protein, large P2 [Source:MGI Symbol;Acc:MGI:1914436]	Rplp2	23651.5	20805.9	26989.1	30423.6	34149.1	33843.3	31793.9	29904.6	27123.7	28887.9	37724.3	25403.3	32713	27128.4	24804.4	25692.8	26255.6	23385.3	24897.8	25247.6	23301.3	23824.8	26882.9	37422.7	30599.6	27819.2	60279.6	34570.9	22890.9	33563.1
ENSMUSG00000057897	1.32486	NA	calcium/calmodulin-dependent protein kinase II, beta [Source:MGI Symbol;Acc:MGI:88257]	Camk2b	3.1284	5.48846	6.71824	15.8068	3.92545	7.37969	12.2881	5.32126	7.55113	9.43063	6.10149	5.25731	4.43903	8.09184	3.52068	6.75035	4.14976	2.41247	3.9375	2.13168	4.69009	4.35045	2.93685	4.57144	10.5422	9.54565	3.52829	8.85327	14.7892	12.3739
ENSMUSG00000047443	1.32473	0.0161819	erythroferrone [Source:MGI Symbol;Acc:MGI:3606476]	Erfe	1325.66	843.394	233.219	124.196	420.809	276.738	110.593	177.375	211.432	150.89	359.988	343.828	243.259	318.279	102.1	690.464	586.154	90.4676	660.516	767.405	270.149	674.32	218.306	480.001	428.011	311.825	209.345	116.199	65.6272	70.1186
ENSMUSG00000034480	1.32457	0.132637	diaphanous related formin 2 [Source:MGI Symbol;Acc:MGI:1858500]	Diaph2	563.113	493.962	525.942	689.854	430.23	590.375	479.234	436.343	497.431	470.588	484.459	553.069	443.903	480.116	715.871	512.062	477.223	749.071	487.266	571.29	567.501	593.402	617.717	378.515	503.915	483.646	270.502	325.358	835.591	440.304
ENSMUSG00000034035	1.32454	0.0562744	coiled-coil domain containing 17 [Source:MGI Symbol;Acc:MGI:1915667]	Ccdc17	35.1945	51.2257	96.9346	90.3246	115.408	111.925	96.414	77.1583	53.8018	146.175	87.8615	42.0584	136.722	122.277	37.5539	83.8972	78.8455	53.0743	64.9688	57.5554	36.5827	79.1782	57.758	94.1717	88.5541	158.034	165.83	139.439	74.8704	98.991
ENSMUSG00000021608	1.32449	0.0238154	lysophosphatidylcholine acyltransferase 1 [Source:MGI Symbol;Acc:MGI:2384812]	Lpcat1	1844.98	1714.23	789.873	1153.9	925.622	1122.94	779.819	1002.17	1171.37	728.045	879.835	1175.53	751.083	834.359	1005.74	948.906	1040.55	868.489	1138.92	1028.54	1537.41	900.544	1082.72	921.603	845.481	749.864	757.406	775.768	1009.36	802.239
ENSMUSG00000004043	1.32448	0.916774	signal transducer and activator of transcription 5A [Source:MGI Symbol;Acc:MGI:103036]	Stat5a	961.984	953.163	508.667	505.818	940.539	864.654	663.555	816.814	1025.07	725.215	978.679	991.528	675.62	670.724	1109.01	881.402	818.541	945.688	786.516	823.895	1064.65	797.003	1193.34	756.117	866.565	809.259	620.979	692.768	1139.69	846.579
ENSMUSG00000089989	1.32444	0.0589798	predicted gene 45713 [Source:MGI Symbol;Acc:MGI:5804828]	Gm45713	81.3385	130.808	173.714	120.809	262.22	170.963	211.733	178.262	138.752	244.253	196.468	151.41	374.654	336.261	110.315	278.693	227.2	109.767	251.016	199.312	87.2357	244.495	103.769	284.344	288.855	469.858	577.463	365.197	99.8273	238.197
ENSMUSG00000024232	1.32429	0.0210569	BMP and activin membrane-bound inhibitor [Source:MGI Symbol;Acc:MGI:1915260]	Bambi	1000.31	887.302	560.493	363.557	475.765	521.498	362.97	517.936	543.682	403.631	440.528	494.187	346.244	383.913	594.995	462.881	462.699	581.405	482.344	478.562	744.787	443.746	438.569	487.316	436.445	395.614	495.136	431.597	514.85	406.275
ENSMUSG00000032846	1.32429	0.0397081	zinc finger SWIM-type containing 6 [Source:MGI Symbol;Acc:MGI:1914513]	Zswim6	951.035	1008.05	1133.46	3185.07	970.372	3056.42	971.702	543.656	711.694	1157.14	2663.91	827.5	568.195	757.936	1469.3	872.723	870.413	1492.11	996.188	972.046	904.25	990.163	766.517	645.488	724.246	831.533	515.13	628.582	808.786	579.51
ENSMUSG00000040463	1.32425	0.032794	MYB binding protein (P160) 1a [Source:MGI Symbol;Acc:MGI:106181]	Mybbp1a	13588.2	10366.8	4767.07	7385.17	5883.47	7431.35	4888.76	6286.18	8142.95	5142.52	7833.1	9047.82	5827.55	6020.33	6576.63	7429.24	8247.66	5733.23	8724.52	8548.04	10450.5	7158.24	6762.58	6016.93	6509.78	5663.75	3160.17	5307.53	5482.18	5746.63
ENSMUSG00000024304	1.32425	0.71508	cadherin 2 [Source:MGI Symbol;Acc:MGI:88355]	Cdh2	3297.34	3091.83	3205.56	3278.78	2292.47	2741.55	2815.86	3159.94	4228.63	2643.41	2787.16	4448.73	2810.79	3272.7	2838.84	2650.96	3139.3	3049.36	2970.84	3283.85	3889.03	3210.63	3480.16	2289.38	2896.98	2743.85	1515.99	2692.5	3173.21	1907.64
ENSMUSG00000059518	1.32422	0.0420059	zinc finger, HIT domain containing 1 [Source:MGI Symbol;Acc:MGI:1917353]	Znhit1	881.428	867.177	977.024	827.6	1073.22	953.21	954.688	1014.59	1040.17	920.429	1154.4	941.058	1006.77	920.672	854.351	945.048	897.387	769.577	861.328	896.372	760.733	892.713	963.286	1252.58	994.125	924.868	1807.66	1116.62	745.931	1096.12
ENSMUSG00000025213	1.32422	0.0340534	Kazal-type serine peptidase inhibitor domain 1 [Source:MGI Symbol;Acc:MGI:2147606]	Kazald1	272.171	426.271	450.122	580.336	214.33	432.942	648.431	1447.38	911.799	503.596	251.382	691.861	332.039	289.508	318.035	327.874	381.778	271.403	381.938	320.818	609.712	241.885	660.79	353.83	241.415	254.551	409.281	476.97	1033.4	1189.95
ENSMUSG00000030102	1.32402	0.0264784	inositol 1,4,5-trisphosphate receptor 1 [Source:MGI Symbol;Acc:MGI:96623]	Itpr1	879.082	901.938	1483.77	1511.81	755.257	1009.79	932.947	832.777	998.637	1146.76	824.922	918.977	716.459	861.332	1557.31	920.94	898.424	1518.65	1036.55	1027.47	985.858	1064.99	1113.06	649.145	783.282	823.047	686.84	712.688	1111.04	900.199
ENSMUSG00000030218	1.32402	0.427966	matrix Gla protein [Source:MGI Symbol;Acc:MGI:96976]	Mgp	434.848	921.147	1806.25	4451.88	1154.08	2516.47	1991.61	2390.13	1336.55	2452.91	2069.63	774.927	1701.92	851.442	1459.91	266.157	305.008	845.57	257.906	349.596	968.973	400.242	1235.43	610.745	771.685	1104.11	1543.04	1091.17	2672.23	1759.15
ENSMUSG00000033991	1.32392	0.0739362	tetratricopeptide repeat domain 37 [Source:MGI Symbol;Acc:MGI:2679923]	Ttc37	1076.95	1032.75	873.371	657.112	735.63	712.14	871.507	768.922	904.248	712.956	667.503	1099.83	730.664	900.892	1455.21	934.441	1009.43	1500.56	942.047	1058.38	1202.54	1127.64	1135.58	683.888	910.842	859.109	384.583	640.755	1111.04	665.096
ENSMUSG00000042426	1.3239	0.0341695	DEAH (Asp-Glu-Ala-His) box polypeptide 29 [Source:MGI Symbol;Acc:MGI:2145374]	Dhx29	1440.63	1193.74	842.659	855.826	724.639	701.07	756.188	920.578	1056.21	645.998	628.454	1177.64	731.552	814.579	943.542	946.013	1034.33	873.314	1021.78	1039.19	1300.09	971.891	835.043	772.574	831.776	678.802	489.256	740.355	842.986	805.333
ENSMUSG00000014355	1.32381	0.0811891	anaphase promoting complex subunit 1 [Source:MGI Symbol;Acc:MGI:103097]	Anapc1	4392.28	4124.58	3648	3423.3	3373.54	3301.18	3539.91	3416.25	4122.92	3490.28	3053.19	4185.87	3315.95	3720.45	4890.22	4045.39	4056.4	4884.04	4290.89	4088.56	4662.89	4067.67	4346.53	3181.72	3695.02	3631.59	2515.67	3298.95	4677.09	3329.6
ENSMUSG00000096971	1.32376	0.0512337	RIKEN cDNA 4930556M19 gene [Source:MGI Symbol;Acc:MGI:1922509]	4930556M19Rik	21.1167	18.2949	39.3497	53.0657	62.8073	65.1873	58.6046	83.3664	47.1946	57.5268	63.4555	56.7789	83.4537	59.3402	71.5871	61.7175	35.273	47.0431	40.3594	36.2386	60.9712	51.3353	55.8001	50.2859	51.6565	66.8196	95.2638	50.9063	65.6272	69.0874
ENSMUSG00000039209	1.32358	0.0124749	ribosomal protein L39-like [Source:MGI Symbol;Acc:MGI:1915422]	Rpl39l	534.175	575.374	487.552	396.299	683.029	755.188	1066.23	1037.65	619.193	682.778	937.189	680.295	1185.22	808.285	491.722	627.782	677.449	507.825	587.672	780.195	620.03	494.211	452.274	671.088	870.782	762.592	1424.25	998.206	370.655	712.529
ENSMUSG00000001151	1.32356	0.0444308	pericentrin (kendrin) [Source:MGI Symbol;Acc:MGI:102722]	Pcnt	1359.29	1180.93	683.341	657.112	603.735	717.06	635.198	718.37	952.387	635.624	765.127	912.668	668.517	723.771	781.591	938.298	909.836	652.573	976.5	998.692	1063.71	826.586	837.98	612.573	685.24	675.62	389.288	536.729	839.288	593.946
ENSMUSG00000035011	1.32312	0.0310515	zinc finger and BTB domain containing 7a [Source:MGI Symbol;Acc:MGI:1335091]	Zbtb7a	1692.47	1619.1	1242.87	2079.72	1932.11	2359.04	1150.35	1576.87	1705.61	1396.68	2037.9	1639.23	1661.97	1774.81	2571.27	1841.88	1727.34	2554.8	1713.8	1744.78	1899.49	1806.31	1803.22	1477.49	1487.5	1419.12	1347.81	1197.4	1581.52	1933.42
ENSMUSG00000078787	1.32311	0.17128	cytochrome P450, family 2, subfamily t, polypeptide 4 [Source:MGI Symbol;Acc:MGI:2686296]	Cyp2t4	6.25681	9.14744	8.63774	6.77435	5.49564	11.0695	10.3976	6.20814	7.55113	8.48757	14.6436	7.36023	6.21464	11.6882	5.8678	1.92867	5.18721	1.20623	8.85938	3.19752	4.69009	6.96073	7.83159	5.48573	10.5422	3.18188	11.761	7.74661	9.24326	8.24925
ENSMUSG00000022702	1.32303	0.0560026	histone cell cycle regulator [Source:MGI Symbol;Acc:MGI:99430]	Hira	1588.45	1371.2	1129.62	1090.67	1110.12	1090.96	1125.78	1093.52	1272.37	1025.11	1198.33	1370.05	1072.47	1062.73	1451.69	1303.78	1362.16	1244.83	1415.53	1470.86	1370.45	1219.87	1396.96	1067.89	1223.94	1027.75	937.349	1108.87	1311.62	1173.46
ENSMUSG00000023873	1.323	0.0299279	RIKEN cDNA 1700010I14 gene [Source:MGI Symbol;Acc:MGI:1914181]	1700010I14Rik	33.6303	11.8917	42.2289	13.5487	34.544	17.2193	37.8094	51.4389	32.0923	37.7225	13.4233	36.8011	54.1561	49.4502	18.777	37.6091	28.0109	22.9185	25.5938	41.5678	36.5827	58.2961	39.158	56.6859	55.8734	45.607	57.6287	58.6529	48.9893	48.4643
ENSMUSG00000031010	1.32298	0.101465	ubiquitin specific peptidase 9, X chromosome [Source:MGI Symbol;Acc:MGI:894681]	Usp9x	3170.64	2989.38	3573.14	4517.36	2944.88	6166.96	3338.57	3082.78	3162.98	3587.41	4878.75	3785.26	2758.41	3198.98	6904.05	2976.9	3240.97	6387.01	3086.02	3427.74	4079.44	3791.86	4313.25	2680.69	3004.51	2914.61	1114.94	1911.2	4380.38	1975.69
ENSMUSG00000060636	1.32272	0.0469402	ribosomal protein L35A [Source:MGI Symbol;Acc:MGI:1928894]	Rpl35a	10735.1	10053	12681.2	14690.2	16333.8	16493.6	17483.1	14268.1	12594.3	13864	17630.9	11437.8	14245.7	12708.7	11833	11720.5	12667.2	11997.2	11187.4	11219	11708.4	13069.6	12515.9	16605.3	14137	14719.4	26124.6	20233	10954.2	16803.7
ENSMUSG00000031839	1.32269	0.124601	heat shock factor binding protein 1 [Source:MGI Symbol;Acc:MGI:1915446]	Hsbp1	2631.77	2706.73	4327.51	4194.45	3985.12	3479.52	3938.8	4190.49	3227.17	3652.48	3587.68	3273.2	3688.83	3368.9	3039.52	3202.56	3171.46	3338.86	2983.64	3102.66	3116.1	3301.12	3121.87	4062.18	3637.04	3560.53	4823.17	4449.87	3187.08	3801.87
ENSMUSG00000093908	1.3226	0.775206	predicted gene 5784 [Source:MGI Symbol;Acc:MGI:3647969]	Gm5784	15.642	15.5506	10.5572	7.90341	5.49564	8.60964	4.72618	6.20814	13.2145	10.3737	20.7451	6.30877	11.5415	13.4864	12.9092	6.75035	11.4119	15.681	16.7344	9.59256	11.2562	8.70091	9.78949	10.0572	11.5964	16.9701	2.35219	7.74661	14.7892	6.18694
ENSMUSG00000053841	1.32258	0.0594431	taxilin alpha [Source:MGI Symbol;Acc:MGI:105968]	Txlna	3869.05	3305.88	2767.91	2934.42	2619.85	2485.73	2840.43	2658.86	3056.32	2732.05	2641.95	3237.45	2922.66	3105.47	3679.11	3080.09	3215.03	3589.75	3004.31	3190.06	3536.33	3000.07	3108.16	2638.64	2774.69	2654.75	2440.4	2633.85	3219.43	2719.16
ENSMUSG00000021890	1.32252	0.039255	ELL associated factor 1 [Source:MGI Symbol;Acc:MGI:1921677]	Eaf1	2841.37	2469.81	1995.32	5967.07	1798.64	5174.39	1829.03	1730.3	1992.56	1972.89	4882.41	2462.52	1299.75	1537.45	2641.68	1989.42	2042.72	2568.07	2206.97	2086.92	2542.97	2020.35	1797.35	1421.72	1718.37	1502.91	1066.72	1440.87	1970.66	1327.1
ENSMUSG00000026827	1.32242	0.0906296	glycerol phosphate dehydrogenase 2, mitochondrial [Source:MGI Symbol;Acc:MGI:99778]	Gpd2	1712.8	1277.9	951.111	1249.87	924.052	1828.93	905.535	924.126	1281.8	784.628	1483.88	1374.26	757.298	892.8	1128.96	804.256	990.756	1119.39	960.75	945.4	1641.53	977.112	1041.6	800.917	827.559	750.925	519.834	693.875	1129.53	857.922
ENSMUSG00000078786	1.3224	0.463555	cDNA sequence BC024978 [Source:MGI Symbol;Acc:MGI:3041247]	BC024978	116.533	114.343	185.231	161.455	146.027	204.171	170.142	125.05	126.481	185.783	157.419	126.175	131.395	151.947	171.34	162.973	133.83	151.986	156.516	155.613	145.393	141.825	108.663	138.972	145.482	150.609	162.301	141.652	132.179	141.268
ENSMUSG00000031709	1.32229	0.401865	TBC1 domain family, member 9 [Source:MGI Symbol;Acc:MGI:1918560]	Tbc1d9	27.3735	47.5667	24.9535	74.5178	37.6844	67.6472	69.9474	67.4026	72.6797	33.0072	58.5743	71.4994	19.5317	36.8628	83.3227	31.8231	26.9735	59.1055	28.5469	37.3044	50.653	35.6737	93.0001	28.3429	27.4096	21.2126	23.5219	35.4131	139.573	110.334
ENSMUSG00000022676	1.32207	0.0401525	snail family zinc finger 2 [Source:MGI Symbol;Acc:MGI:1096393]	Snai2	1280.3	1416.02	1768.82	1184.38	2142.51	1313.58	2340.4	2445.12	2329.52	1773.9	1303.28	2169.16	2445.02	2496.78	1815.5	2488.95	2464.96	2009.59	2182.36	2421.59	1679.05	2627.67	2473.8	2557.26	3233.28	2767.18	2574.47	2684.75	2715.67	2573.77
ENSMUSG00000032288	1.32146	0.0335778	IMP3, U3 small nucleolar ribonucleoprotein [Source:MGI Symbol;Acc:MGI:1916119]	Imp3	1683.86	1343.76	1434.82	1302.93	1563.9	1441.5	1530.34	1740.05	1706.56	1387.25	1729.16	1668.67	1628.24	1336.05	1405.92	1441.68	1472.13	1255.69	1453.92	1514.56	1535.54	1374.74	1681.83	1954.75	1568.67	1308.82	2447.46	1739.67	1445.65	1777.71
ENSMUSG00000057147	1.32146	0.795836	diphthamine biosynthesis 6 [Source:MGI Symbol;Acc:MGI:1913882]	Dph6	638.977	535.125	422.289	599.53	519.73	488.289	503.81	606.624	607.866	418.72	521.067	651.906	516.703	557.438	580.912	536.17	567.48	620.004	520.734	599.002	643.481	589.921	661.769	530.287	527.108	520.768	301.081	484.716	708.034	625.912
ENSMUSG00000048874	1.32138	0.130849	PHD finger protein 3 [Source:MGI Symbol;Acc:MGI:2446126]	Phf3	2061.62	1846.87	1832.16	2255.86	1914.05	2145.03	2000.12	1748.03	2180.39	2127.55	1976.88	2293.24	2111.2	2159.62	2820.06	2088.75	2149.58	2782.78	2125.27	2236.13	2431.34	2229.17	2290.74	1631.09	2125.3	1934.59	1211.38	1602.44	2185.11	1773.59
ENSMUSG00000078572	1.32136	0.0530612	NADH dehydrogenase (ubiquinone) 1 alpha subcomplex assembly factor 8 [Source:MGI Symbol;Acc:MGI:1913676]	Ndufaf8	315.969	267.105	406.933	408.719	446.717	414.493	409.287	423.927	420.032	376.282	500.322	350.137	400.4	335.362	323.902	374.162	378.666	307.59	340.594	368.781	326.431	317.583	363.19	495.544	404.819	362.735	640.972	461.477	329.985	471.238
ENSMUSG00000033396	1.32117	0.238652	SPG11, spatacsin vesicle trafficking associated [Source:MGI Symbol;Acc:MGI:2444989]	Spg11	847.797	826.929	747.644	730.501	787.446	848.664	804.395	759.167	941.06	922.316	790.753	1029.38	787.483	857.736	1167.69	889.117	915.023	1192.97	930.235	914.491	987.734	967.541	998.528	601.602	781.173	881.382	372.822	642.969	990.878	711.498
ENSMUSG00000024963	1.3211	0.0694026	DnaJ heat shock protein family (Hsp40) member C4 [Source:MGI Symbol;Acc:MGI:1927346]	Dnajc4	464.568	475.667	501.948	475.333	586.463	562.086	510.427	541.882	457.787	546.976	564.998	412.173	590.391	550.245	424.829	485.061	445.062	417.357	438.047	445.521	405.224	430.695	452.274	576.916	528.162	515.465	736.236	590.956	386.368	603.226
ENSMUSG00000041781	1.32103	0.0306948	cleavage and polyadenylation specific factor 2 [Source:MGI Symbol;Acc:MGI:1861601]	Cpsf2	2790.54	2254.84	1553.83	1782.78	1815.13	1499.31	1568.15	1795.04	2156.79	1240.13	1657.17	2260.64	1701.04	1873.71	2172.26	2200.61	2339.43	2104.88	2270.95	2446.1	2688.36	2190.02	2129.21	1920.01	2065.21	1617.46	1318.4	1585.84	1766.39	1704.5
ENSMUSG00000025076	1.32089	0.424706	caspase 7 [Source:MGI Symbol;Acc:MGI:109383]	Casp7	312.058	293.633	209.225	259.683	224.536	204.171	229.692	340.561	299.214	231.05	211.112	356.445	291.2	257.141	195.984	271.943	282.184	189.379	241.172	279.25	318.926	241.015	279	256.915	276.204	254.551	192.88	260.065	351.244	270.163
ENSMUSG00000059278	1.32066	0.0411797	N(alpha)-acetyltransferase 38, NatC auxiliary subunit [Source:MGI Symbol;Acc:MGI:1925554]	Naa38	506.019	539.699	606.561	503.56	601.38	483.37	719.324	773.357	678.658	513.969	513.746	606.693	616.137	503.493	396.663	607.531	573.705	381.17	486.281	547.842	623.783	516.834	601.075	712.231	547.138	512.283	856.198	704.941	470.482	740.37
ENSMUSG00000043833	1.32061	0.180735	RIKEN cDNA 2900005J15 gene [Source:MGI Symbol;Acc:MGI:1914511]	2900005J15Rik	29.7198	38.4193	58.5447	19.194	78.5091	25.8289	62.3855	35.4751	29.2606	76.3881	30.5075	37.8526	68.361	85.4139	31.6861	74.2538	47.7223	27.7434	86.625	49.0287	23.4505	66.997	12.7263	64.9145	61.1445	130.457	225.81	126.159	24.0325	53.6201
ENSMUSG00000020128	1.32047	0.0469402	VPS54 GARP complex subunit [Source:MGI Symbol;Acc:MGI:2178798]	Vps54	1076.95	1025.43	911.761	1366.16	934.258	1127.86	1050.16	776.017	932.565	1051.52	1099.49	931.595	848.742	869.424	1133.66	896.832	956.521	1119.39	1014.89	1015.75	976.478	981.462	919.233	832.917	833.884	954.565	915.003	905.247	1047.26	829.049
ENSMUSG00000001910	1.32044	0.0536563	nucleus accumbens associated 1, BEN and BTB (POZ) domain containing [Source:MGI Symbol;Acc:MGI:1914080]	Nacc1	4106.81	3412.91	2858.13	3208.78	3177.26	3154.82	2571.04	3056.18	3922.81	2591.54	2875.02	4095.44	3022.98	3137.84	3567.62	3724.26	3835.42	3352.12	3686.48	3948.94	4288.62	3367.25	3606.45	3082.98	3297.58	2988.85	2122.85	2760.01	3154.73	2960.45
ENSMUSG00000031286	1.32024	0.693525	glycosyltransferase 28 domain containing 2 [Source:MGI Symbol;Acc:MGI:2443773]	Glt28d2	28.1556	33.8455	55.6654	36.1299	60.452	36.8984	46.3165	51.4389	39.6435	63.1852	21.9654	41.007	47.9415	55.7438	53.9837	70.3965	58.0967	43.4244	35.4375	63.9504	39.3968	62.6465	29.3685	60.343	53.765	56.2133	75.2701	71.9328	56.3839	60.8382
ENSMUSG00000040850	1.32018	0.12473	proteasome (prosome, macropain) activator subunit 4 [Source:MGI Symbol;Acc:MGI:2143994]	Psme4	3252.76	2844.85	2735.28	3526.05	2211.6	3062.57	2680.69	2440.69	2902.47	2475.54	2765.2	2881	2306.52	2673.91	3352.86	2540.06	2645.48	3423.29	2542.64	2688.05	3415.33	2683.36	3088.58	2417.38	2514.3	2427.78	2174.6	2363.82	3381.19	2562.42
ENSMUSG00000027774	1.32004	0.0319501	G elongation factor, mitochondrial 1 [Source:MGI Symbol;Acc:MGI:107339]	Gfm1	1864.53	1437.06	942.473	1028.57	1030.04	1065.14	892.302	1173.34	1231.78	858.187	1045.8	1346.92	973.922	1001.59	1117.23	1061.73	1204.47	1026.51	1257.05	1349.35	1621.83	1194.63	1097.4	1021.26	1094.28	910.019	809.154	909.673	972.391	918.76
ENSMUSG00000086567	1.31996	0.438379	predicted gene 2830 [Source:MGI Symbol;Acc:MGI:3781002]	Gm2830	214.296	199.414	433.806	531.786	508.739	484.6	422.52	236.796	184.059	496.051	421.003	170.337	364	327.27	218.282	326.91	295.671	237.628	274.641	209.971	180.1	299.311	140.969	432.458	411.144	523.95	932.644	613.089	164.53	251.602
ENSMUSG00000033732	1.31994	0.0297426	splicing factor 3b, subunit 3 [Source:MGI Symbol;Acc:MGI:1289341]	Sf3b3	7375.21	6274.23	4169.15	5605.77	4439.69	4635.67	4083.42	4418.42	5657.69	4142.88	4795.77	5466.55	4386.65	4725.64	4559.28	5533.36	5885.4	4188.05	6276.38	6121.12	5940.47	5230.11	5403.8	4781.73	4870.47	4593.58	3541.23	4234.08	3909.9	4459.75
ENSMUSG00000029594	1.31979	0.070699	RNA binding motif protein 19 [Source:MGI Symbol;Acc:MGI:1921361]	Rbm19	798.525	556.164	280.247	416.622	314.036	373.904	262.775	365.393	504.982	282.919	412.461	526.782	341.805	346.151	375.539	398.27	438.838	367.901	438.047	456.18	589.076	363.698	409.201	308.115	367.921	294.855	156.421	293.265	308.725	317.596
ENSMUSG00000063275	1.31978	0.533653	3-hydroxyacyl-CoA dehydratase 1 [Source:MGI Symbol;Acc:MGI:1353592]	Hacd1	1869.22	1600.8	1395.47	1176.48	1449.28	1376.31	1169.26	1456.25	1285.58	1133.56	1407	1530.93	1265.12	1366.62	1468.12	1608.51	1774.02	1437.83	1605.52	1682.96	1338.55	1821.1	1284.38	1991.32	1614	1520.94	2149.9	1738.56	1060.2	1244.61
ENSMUSG00000028188	1.31972	0.0335972	spermatogenesis associated 1 [Source:MGI Symbol;Acc:MGI:1918201]	Spata1	37.5408	80.4975	67.1824	63.2273	84.7898	81.1766	128.552	89.5746	57.5774	92.4202	84.2006	78.8596	113.639	98.0012	51.6366	74.2538	54.9844	56.693	87.6094	74.6088	58.1572	80.9184	58.7369	64.0002	72.7408	110.305	132.899	119.519	51.7623	108.271
ENSMUSG00000031633	1.31954	0.0631522	solute carrier family 25 (mitochondrial carrier, adenine nucleotide translocator), member 4 [Source:MGI Symbol;Acc:MGI:1353495]	Slc25a4	15293.2	14367	18073	17343.5	16907.7	15501	17212.7	18998.7	17308.1	14709.9	16467.9	16881.2	16852.3	15819.6	13461.9	16129.5	16099	13997.1	14469.3	16139	17364.6	15377.1	16821.3	18976.1	17012.9	15304.9	22394	18580.8	15371.5	19833.3
ENSMUSG00000015994	1.31953	0.0998828	farnesyltransferase, CAAX box, alpha [Source:MGI Symbol;Acc:MGI:104683]	Fnta	2002.96	2100.25	2627.79	2409.41	2460.47	2051.55	2587.11	2734.24	2309.7	2175.65	2062.3	2290.08	2355.35	2252.23	2122.97	2338.51	2184.85	2307.53	2066.2	2149.8	2340.36	2103.88	2279.97	2471.32	2348.79	2185.95	3202.51	2716.85	2386.61	2762.47
ENSMUSG00000041559	1.31949	0.104059	fibromodulin [Source:MGI Symbol;Acc:MGI:1328364]	Fmod	19124.7	25524.1	24137.7	31488.3	13964.4	24324.7	18256.3	11330.7	11896.8	23501.1	21123.4	11805.8	16471.5	18560	16760.8	29726.6	28699.8	19128.5	29456.4	29617.6	2921.93	25425.8	11038.6	23597.8	21180.2	17909.8	16698.2	17322.5	2525.26	6533.4
ENSMUSG00000048612	1.31941	0.482408	myoferlin [Source:MGI Symbol;Acc:MGI:1919192]	Myof	11598.6	11289.8	8614.7	12576.6	10020.1	11240.5	9456.13	11429.2	13066.3	8836.5	11108.4	14613.2	9620.26	10419.6	10813.2	10575.9	10569.5	10275.9	11194.3	11316	12649.2	11446.9	12163.4	8272.48	10342.9	9470.35	5768.75	8068.65	12051.4	9908.38
ENSMUSG00000024608	1.31935	0.0890934	ribosomal protein S14 [Source:MGI Symbol;Acc:MGI:98107]	Rps14	22500.3	25730.8	39761.4	44113.4	49098.8	47920	49840.4	38021.3	30103.5	42765.1	50024.9	27597.7	37671.4	32443.8	28949.4	36059.4	33735.5	33592.4	31105.3	27673.5	29328.1	34675.7	31610.3	48443.6	41120.7	45485	85352.8	70698.9	26744.5	49152.1
ENSMUSG00000027646	1.31929	0.0242465	Rous sarcoma oncogene [Source:MGI Symbol;Acc:MGI:98397]	Src	3857.32	3477.86	2719.93	2110.21	2082.06	1849.84	1925.44	2042.48	2315.37	1902.16	1875.6	2468.83	1921.21	2001.38	3204.99	2114.79	2090.44	3197.73	2083.92	2341.65	2402.27	2132.59	2573.66	2016.01	2120.03	1980.19	1835.89	1911.2	2243.34	2002.5
ENSMUSG00000059743	1.31926	0.403728	farnesyl diphosphate synthetase [Source:MGI Symbol;Acc:MGI:104888]	Fdps	5652.24	6582.5	5590.54	2936.68	7216.55	3486.9	4521.06	2916.94	4851.6	5202.88	3970.85	4371.98	4846.53	4653.71	4206.04	4891.11	4992.17	3975.75	4586.2	5245	5737.86	4961.26	2638.27	6124.82	5076.05	4326.3	6967.19	3904.29	4121.57	3224.42
ENSMUSG00000023973	1.31923	0.134521	canopy FGF signaling regulator 3 [Source:MGI Symbol;Acc:MGI:1919279]	Cnpy3	2272	2340.83	2089.37	1993.92	2108.75	1862.14	1715.6	2093.03	2160.57	1909.7	1843.87	2082.94	1978.92	1929.46	1935.2	2206.4	2168.25	1715.27	2182.36	2213.75	2069.27	1867.21	1784.62	2249.15	2116.86	1724.58	1747.68	1915.63	1619.42	1893.2
ENSMUSG00000035601	1.31922	0.0381232	tRNA methyltransferase 10B [Source:MGI Symbol;Acc:MGI:1917184]	Trmt10b	168.934	183.864	199.628	109.519	215.115	137.754	209.842	227.04	182.171	180.125	141.555	151.41	237.044	244.554	170.166	211.189	188.814	170.079	145.688	179.061	151.021	189.68	185.021	230.401	235.09	197.277	325.779	220.225	200.579	225.823
ENSMUSG00000091421	1.31893	0.0581934	predicted gene 4202 [Source:MGI Symbol;Acc:MGI:3782379]	Gm4202	434.066	360.409	468.357	707.919	342.3	720.75	373.368	346.769	374.725	331.015	496.662	435.305	245.034	345.252	754.599	293.158	399.415	709.266	340.594	352.793	584.386	486.381	594.222	256.915	358.433	312.885	109.377	347.491	556.445	259.851
ENSMUSG00000046719	1.31887	0.018525	neurexophilin 3 [Source:MGI Symbol;Acc:MGI:1336188]	Nxph3	213.514	231.43	293.683	347.75	226.106	445.241	134.223	168.507	167.069	308.382	341.684	153.513	101.21	129.47	756.946	157.187	155.616	677.904	166.359	202.51	181.976	201.861	173.274	189.258	169.729	129.397	264.622	123.946	168.227	190.764
ENSMUSG00000024360	1.31887	0.0445026	eukaryotic translation termination factor 1 [Source:MGI Symbol;Acc:MGI:2385071]	Etf1	8015.75	6662.08	6517.65	10505.9	5439.11	9128.68	5901.1	5879.11	6468.49	5641.4	8638.49	6955.42	4296.98	4766.1	6992.07	5299.02	6119.87	6841.76	6014.53	6406.77	8063.21	5967.08	6687.2	5299.22	5304.81	4655.1	4175.14	4999.88	6609.86	5113.5
ENSMUSG00000074884	1.3188	0.121783	small EDRK-rich factor 2 [Source:MGI Symbol;Acc:MGI:1337041]	Serf2	1030.03	1143.43	1800.49	1748.91	1711.5	1696.1	2062.5	1820.76	1208.18	1888.01	1690.11	1248.08	1661.08	1449.34	1382.45	1585.37	1421.29	1296.7	1225.55	1284.34	1077.78	1373	1239.35	1911.78	1495.93	1511.4	3227.21	1866.93	1282.04	1512.71
ENSMUSG00000053964	1.31864	0.00628674	lectin, galactose binding, soluble 4 [Source:MGI Symbol;Acc:MGI:107536]	Lgals4	43.7977	78.668	127.647	119.68	139.746	157.433	216.459	109.973	72.6797	409.289	211.112	63.0877	197.093	179.819	85.6699	88.7188	103.744	79.6115	126.984	73.543	46.9009	75.6979	50.9053	127.086	101.205	239.702	366.942	241.252	131.254	193.857
ENSMUSG00000038718	1.31831	0.0695346	pre B cell leukemia homeobox 3 [Source:MGI Symbol;Acc:MGI:97496]	Pbx3	566.241	549.761	628.635	605.175	400.396	461.231	516.098	493.104	584.269	532.831	490.56	621.414	431.473	416.28	664.235	508.205	544.657	757.515	602.438	586.212	650.985	508.133	653.938	395.887	456.475	453.949	349.301	382.904	565.688	474.332
ENSMUSG00000021583	1.3181	0.0348837	endoplasmic reticulum aminopeptidase 1 [Source:MGI Symbol;Acc:MGI:1933403]	Erap1	1021.42	1104.1	763.96	754.211	613.156	621.124	608.731	616.379	749.45	555.464	599.167	677.141	684.498	793.9	599.689	699.143	701.31	630.861	733.359	826.026	696.01	772.64	711.696	619.888	611.445	584.406	521.011	662.888	634.088	542.388
ENSMUSG00000026887	1.318	0.044633	mitochondrial ribosome recycling factor [Source:MGI Symbol;Acc:MGI:1915121]	Mrrf	692.941	658.616	736.127	692.113	766.249	693.691	723.105	858.497	859.885	682.778	760.246	873.764	808.791	704.89	587.953	707.822	745.92	652.573	687.094	714.113	779.494	751.758	774.348	922.517	759.035	747.743	920.883	814.501	625.769	707.373
ENSMUSG00000026888	1.31795	0.0708398	growth factor receptor bound protein 14 [Source:MGI Symbol;Acc:MGI:1355324]	Grb14	1872.35	1232.16	1207.36	976.635	1375.48	1578.02	1041.65	985.32	921.238	1481.55	2162.37	1096.67	797.249	489.107	1611.3	1240.14	1157.78	1651.33	1041.47	1195.87	1318.85	1067.6	934.896	833.831	1091.11	1063.81	1076.13	936.233	944.662	743.463
ENSMUSG00000026623	1.31788	0.0292517	lysophosphatidylglycerol acyltransferase 1 [Source:MGI Symbol;Acc:MGI:2446186]	Lpgat1	2564.51	2241.12	2622.99	2944.58	2499.73	3509.04	2211.85	2059.33	2415.42	2390.66	2656.59	2317.42	1855.51	1981.6	5183.61	2042.46	2241.91	5105.99	2291.63	2516.45	3049.5	2385.79	2922.16	1806.63	1912.35	1832.77	1666.53	1787.25	3670.5	1793.18
ENSMUSG00000029544	1.31785	0.0960712	calcium binding protein 1 [Source:MGI Symbol;Acc:MGI:1352750]	Cabp1	43.0156	64.9468	166.036	111.777	108.343	116.845	126.662	104.651	100.996	159.378	118.369	107.249	211.298	198.7	56.3309	161.044	173.253	55.4868	166.359	120.44	45.9629	144.435	87.1264	151.772	160.241	238.641	373.999	214.692	59.1569	146.424
ENSMUSG00000009112	1.31785	0.222432	BCL2-like 13 (apoptosis facilitator) [Source:MGI Symbol;Acc:MGI:2136959]	Bcl2l13	1218.51	1155.32	801.39	862.6	876.946	783.477	787.381	980.886	1046.78	748.792	800.516	1053.56	789.259	817.276	1241.63	871.759	979.345	1238.8	881.016	953.927	1049.64	915.335	1056.29	789.031	916.113	785.926	515.13	766.914	1206.25	979.598
ENSMUSG00000026939	1.31771	0.276708	transmembrane protein 141 [Source:MGI Symbol;Acc:MGI:1098773]	Tmem141	157.984	158.251	329.194	281.135	325.028	296.418	325.161	287.348	188.778	269.716	279.448	201.881	271.668	264.334	246.448	257.477	258.323	247.278	213.609	236.617	223.248	271.468	245.716	330.058	300.451	276.824	463.382	326.464	235.703	270.163
ENSMUSG00000028857	1.3177	0.0500249	transmembrane protein 222 [Source:MGI Symbol;Acc:MGI:1098568]	Tmem222	1446.89	1624.59	1548.07	1690.2	1652.62	1608.77	1630.53	1693.05	1619.72	1585.29	1868.28	1590.86	1814.67	1601.29	1261.58	1589.22	1594.55	1229.15	1637.02	1516.69	1489.57	1468.71	1546.74	1843.21	1718.37	1629.12	1985.25	1735.24	1365.23	1684.91
ENSMUSG00000005893	1.31766	0.246902	nuclear receptor subfamily 2, group C, member 2 [Source:MGI Symbol;Acc:MGI:1352466]	Nr2c2	375.408	407.976	375.262	369.202	289.699	460.001	397.944	274.932	353.959	488.507	320.939	482.621	340.917	463.932	965.84	347.161	359.992	945.688	393.75	403.954	454.939	483.77	560.938	176.458	397.439	429.554	82.3267	209.158	669.212	270.163
ENSMUSG00000025759	1.31765	0.618095	major facilitator superfamily domain containing 8 [Source:MGI Symbol;Acc:MGI:1919425]	Mfsd8	290.159	331.137	446.283	396.299	394.901	365.295	421.575	382.244	284.111	410.232	328.26	314.387	303.629	338.958	393.143	414.664	316.42	439.069	368.156	349.596	278.592	352.387	330.885	373.944	323.644	381.826	396.344	385.117	330.909	326.876
ENSMUSG00000021408	1.31747	0.059785	receptor (TNFRSF)-interacting serine-threonine kinase 1 [Source:MGI Symbol;Acc:MGI:108212]	Ripk1	940.085	922.977	883.928	1327.77	1079.5	1392.3	852.602	872.687	969.377	968.526	1238.6	1061.98	833.649	943.149	1783.81	917.083	988.681	1774.37	956.813	976.31	1027.13	964.931	1172.78	736.002	900.3	782.744	375.175	648.502	1028.78	935.258
ENSMUSG00000054453	1.31739	0.105755	synaptotagmin-like 5 [Source:MGI Symbol;Acc:MGI:2668451]	Sytl5	71.1712	64.0321	32.6314	27.0974	23.5527	25.8289	19.8499	17.7375	16.9901	25.4627	39.0496	39.9555	30.1854	35.9638	51.6366	29.8944	30.0858	49.4556	26.5781	28.7777	60.9712	39.1541	36.2211	14.6286	45.3312	33.9401	11.761	14.3866	55.4596	13.405
ENSMUSG00000065642	1.31738	NA	small nucleolar RNA, H/ACA box 69 [Source:MGI Symbol;Acc:MGI:2148180]	Snora69	3.91051	1.82949	5.75849	4.51623	8.636	4.91979	4.72618	7.98189	7.55113	5.65838	2.4406	5.25731	6.21464	6.29366	3.52068	3.85734	6.22465	3.6187	5.90625	8.52672	8.44217	5.22054	1.9579	6.40002	6.32529	10.6063	16.4653	8.85327	0.924326	6.18694
ENSMUSG00000007670	1.31737	0.0720739	KH-type splicing regulatory protein [Source:MGI Symbol;Acc:MGI:1336214]	Khsrp	4682.44	3727.58	3080.79	3345.4	3321.72	3481.98	2793.17	3059.73	3892.61	3106.45	3535.2	4088.08	3434.03	3383.29	3559.41	3714.62	3911.15	3253.21	3784.92	3819.97	4393.68	3509.08	3629.94	3035.44	3575.9	3097.03	2426.29	2955.88	3438.49	2899.61
ENSMUSG00000038473	1.31731	0.0613046	nitric oxide synthase 1 (neuronal) adaptor protein [Source:MGI Symbol;Acc:MGI:1917979]	Nos1ap	14.0778	9.14744	6.71824	10.1615	12.5615	9.83959	3.78094	3.54751	6.60724	13.2029	18.3045	6.30877	3.55122	1.79819	21.1241	2.89301	10.3744	19.2997	7.875	7.46088	3.75208	7.83082	8.81054	1.82858	6.32529	3.18188	1.1761	3.31998	2.77298	7.21809
ENSMUSG00000035270	1.31725	0.0228615	interphotoreceptor matrix proteoglycan 2 [Source:MGI Symbol;Acc:MGI:3044955]	Impg2	7.82101	10.0622	23.9937	16.9359	12.5615	12.2995	34.0285	16.8507	16.0462	36.7795	12.203	9.46315	30.1854	24.2755	16.4298	17.358	12.4493	25.3309	9.84375	11.7242	14.0703	13.0514	17.6211	20.1143	10.5422	33.9401	32.9307	24.3465	25.8811	17.5297
ENSMUSG00000020121	1.31722	0.372458	SLIT-ROBO Rho GTPase activating protein 1 [Source:MGI Symbol;Acc:MGI:2152936]	Srgap1	260.44	231.43	355.107	795.986	390.975	667.862	517.044	424.814	529.523	597.902	920.105	506.804	435.025	408.189	502.284	361.626	367.254	506.618	336.656	328.279	464.319	325.414	450.316	256.915	354.216	443.343	378.703	402.824	709.883	497.017
ENSMUSG00000074785	1.31703	0.0776485	plexin C1 [Source:MGI Symbol;Acc:MGI:1890127]	Plxnc1	412.167	475.667	286.005	389.525	296.764	359.145	438.589	635.004	446.461	213.132	366.09	603.539	329.376	407.29	415.44	837.043	870.413	423.388	880.031	782.327	339.563	580.35	247.674	406.858	423.794	374.402	282.263	459.263	152.514	211.387
ENSMUSG00000025986	1.31691	0.0618699	solute carrier family 39 (zinc transporter), member 10 [Source:MGI Symbol;Acc:MGI:1914515]	Slc39a10	1014.39	1078.48	647.83	711.307	862.03	1261.93	645.596	897.519	880.651	679.005	1089.73	892.691	673.844	755.239	1105.49	869.83	868.338	840.745	931.219	952.861	1068.4	856.169	812.527	663.773	779.065	783.804	528.067	620.835	1103.65	556.824
ENSMUSG00000075279	1.31683	NA	mitichondrial ribosomal protein L23, pseudogene 1 [Source:MGI Symbol;Acc:MGI:3650679]	Mrpl23-ps1	5.47471	5.48846	1.9195	9.03246	7.85091	6.14974	7.56188	7.98189	5.66335	5.65838	6.10149	11.5661	6.21464	6.29366	7.04136	6.75035	3.11232	6.03117	0.984375	1.06584	8.44217	5.22054	6.85264	5.48573	11.5964	7.4244	9.40877	8.85327	2.77298	8.24925
ENSMUSG00000036570	1.31679	0.369018	FXYD domain-containing ion transport regulator 1 [Source:MGI Symbol;Acc:MGI:1889273]	Fxyd1	71.1712	115.258	977.024	1131.32	928.762	1330.8	539.729	305.973	92.5014	843.098	949.392	71.4994	449.23	298.499	1349.59	677.928	506.271	1151.95	418.359	384.768	130.385	287.13	148.8	414.173	412.198	597.134	1317.23	468.117	520.396	226.854
ENSMUSG00000033902	1.31677	0.0426945	mitogen-activated protein kinase binding protein 1 [Source:MGI Symbol;Acc:MGI:1347004]	Mapkbp1	865.786	959.567	770.678	984.539	670.468	1099.57	703.255	642.099	723.965	912.885	870.073	763.361	727.113	809.184	1043.29	823.542	783.268	1024.09	918.422	854.804	775.742	927.517	811.549	600.688	712.649	835.775	558.646	701.621	935.418	921.853
ENSMUSG00000045730	1.31671	0.0579404	adrenergic receptor, beta 2 [Source:MGI Symbol;Acc:MGI:87938]	Adrb2	10.9494	8.2327	17.2755	7.90341	1.57018	2.4599	9.45235	18.6244	18.8778	8.48757	8.54209	12.6175	12.4293	11.6882	5.8678	7.71468	7.26209	8.44364	11.8125	10.6584	11.2562	11.3112	7.83159	10.9715	10.5422	12.7275	30.5785	28.7731	7.39461	17.5297
ENSMUSG00000032228	1.31669	0.326931	transcription factor 12 [Source:MGI Symbol;Acc:MGI:101877]	Tcf12	3023.6	2752.46	2716.09	2894.9	2460.47	2645.62	2766.7	2502.77	3041.22	2727.34	2319.79	3018.75	2760.19	2760.22	4083.99	2807.18	2986.79	3955.24	2846.81	3116.52	2981.96	2981.8	3689.66	2273.84	2766.26	2891.27	1427.78	2278.61	3949.65	2495.4
ENSMUSG00000004698	1.31659	0.336254	histone deacetylase 9 [Source:MGI Symbol;Acc:MGI:1931221]	Hdac9	2.3463	5.48846	8.63774	12.4196	15.7018	9.83959	24.5761	15.9638	26.429	44.324	28.0669	14.7205	14.2049	20.6792	36.3804	19.2867	15.5616	44.6307	14.7656	15.9876	17.8224	28.713	21.5369	15.5429	21.0843	25.4551	16.4653	18.8132	43.4433	14.4362
ENSMUSG00000040524	1.31649	0.234197	zinc finger protein 609 [Source:MGI Symbol;Acc:MGI:2674092]	Zfp609	1017.51	970.543	669.904	760.985	708.937	765.028	778.874	686.443	1017.52	717.671	705.333	1110.34	810.566	890.103	1477.51	943.12	1033.29	1341.33	1089.7	1147.91	1061.84	1208.56	1187.46	651.888	982.528	993.809	322.25	708.261	1400.35	662.002
ENSMUSG00000021217	1.31641	0.0337837	teashirt zinc finger family member 3 [Source:MGI Symbol;Acc:MGI:2442819]	Tshz3	1060.53	1094.03	1235.2	1726.33	1198.83	1664.12	1094.58	827.456	1076.98	1237.3	1491.2	1008.35	841.639	842.451	1679.36	1032.8	1093.46	1589.82	1003.08	1119.13	814.2	1087.61	1062.16	829.26	1034.19	970.475	555.117	724.861	1124.91	801.208
ENSMUSG00000024726	1.31638	0.0407454	carnosine N-methyltransferase 1 [Source:MGI Symbol;Acc:MGI:1914633]	Carnmt1	449.708	339.37	306.16	338.717	271.641	282.888	259.94	313.954	354.903	211.246	301.414	355.394	294.751	286.811	327.423	292.194	412.902	334.127	378.984	399.69	441.807	321.063	356.337	291.658	336.295	270.46	214.049	279.985	317.968	267.069
ENSMUSG00000021987	1.31636	0.0403317	myotubularin related protein 6 [Source:MGI Symbol;Acc:MGI:2145637]	Mtmr6	2149.21	2226.49	2397.45	2347.31	2154.29	2269.25	2174.04	1875.74	1944.42	2042.67	2051.32	1964.13	1790.7	1916.87	3059.47	1980.74	1986.7	3300.26	1918.55	1912.12	1988.6	2262.24	2375.91	1685.03	2016.71	2003.53	1319.58	1808.28	2270.15	1847.83
ENSMUSG00000070443	1.31631	0.45753	predicted pseudogene 10291 [Source:MGI Symbol;Acc:MGI:3641638]	Gm10291	8.60311	6.40321	6.71824	14.6778	3.92545	14.7594	11.3428	6.20814	13.2145	6.60144	20.7451	8.41169	10.6537	8.99094	16.4298	7.71468	12.4493	14.4748	5.90625	10.6584	8.44217	11.3112	15.6632	21.9429	18.9759	16.9701	11.761	5.53329	11.0919	5.15578
ENSMUSG00000031516	1.31625	0.521045	dynactin 6 [Source:MGI Symbol;Acc:MGI:1343154]	Dctn6	1434.37	1386.75	1512.56	1352.61	1381.76	1311.12	1377.21	1441.17	1273.31	1459.86	1313.04	1256.5	1385.86	1384.6	1421.18	1410.82	1317.55	1296.7	1411.59	1380.26	1179.09	1368.65	1156.14	1589.03	1408.43	1428.67	2194.6	1549.32	1274.65	1408.56
ENSMUSG00000001313	1.31622	0.0601995	Rho family GTPase 2 [Source:MGI Symbol;Acc:MGI:1338755]	Rnd2	149.381	171.057	370.463	403.074	360.357	327.166	375.258	246.552	289.775	360.25	355.107	237.63	306.293	247.251	179.555	162.973	182.59	207.472	184.078	171.6	195.108	180.109	219.285	247.772	246.686	284.248	485.728	317.611	258.811	440.304
ENSMUSG00000031337	1.31616	0.070699	X-linked myotubular myopathy gene 1 [Source:MGI Symbol;Acc:MGI:1099452]	Mtm1	110.276	96.0481	284.086	245.006	648.485	343.156	388.492	587.999	498.375	325.357	533.27	516.267	671.181	552.044	410.746	439.737	470.998	487.319	446.906	411.414	220.434	479.42	570.727	434.287	507.077	630.013	446.917	523.449	326.287	608.382
ENSMUSG00000020687	1.31597	0.108359	cell division cycle 27 [Source:MGI Symbol;Acc:MGI:102685]	Cdc27	2740.48	2523.78	2203.58	2737.97	2440.85	2516.47	2439.65	2532.92	2854.33	1986.09	2324.67	2930.42	2251.47	2449.13	2903.39	2590.2	2761.67	2942.01	2753.3	2847.93	3007.29	2893.92	2936.85	2155.89	2612.35	2433.08	1512.46	2254.26	2755.42	2230.39
ENSMUSG00000075419	1.3159	0.478039	dolichol kinase [Source:MGI Symbol;Acc:MGI:2677836]	Dolk	759.42	798.572	885.848	747.436	845.543	701.07	784.545	1027	796.645	769.539	627.233	824.346	783.932	799.294	672.45	899.725	799.867	700.822	785.531	840.948	838.589	743.928	741.064	946.289	864.456	809.259	1149.05	845.487	660.893	846.579
ENSMUSG00000041747	1.31578	0.0297426	UTP15 small subunit processome component [Source:MGI Symbol;Acc:MGI:2145443]	Utp15	911.93	691.547	531.701	1208.09	482.831	949.52	574.703	526.805	574.83	585.642	927.427	681.347	425.259	553.842	721.739	548.707	612.09	682.729	613.266	589.41	784.184	572.52	493.39	436.116	483.885	521.829	499.841	472.543	562.915	454.74
ENSMUSG00000001674	1.31562	0.0341901	DEAD (Asp-Glu-Ala-Asp) box polypeptide 18 [Source:MGI Symbol;Acc:MGI:1914192]	Ddx18	2250.1	1681.3	1194.89	1546.81	1304.04	1423.05	1212.74	1522.77	1500.79	1033.6	1489.98	1801.15	1268.67	1251.54	1424.7	1587.3	1623.6	1378.73	1693.13	1786.35	2154.63	1580.08	1406.75	1568	1387.35	1185.78	1154.93	1333.52	1282.97	1342.57
ENSMUSG00000028246	1.31558	0.230336	failed axon connections homolog [Source:MGI Symbol;Acc:MGI:1923382]	Faxc	394.961	320.16	191.95	205.489	199.413	199.252	189.047	232.362	369.062	192.385	198.909	349.085	256.576	318.279	397.837	284.479	336.131	370.314	340.594	364.517	448.373	380.23	416.053	175.543	257.228	277.885	59.9809	163.785	388.217	213.449
ENSMUSG00000021010	1.31545	0.368827	neuronal PAS domain protein 3 [Source:MGI Symbol;Acc:MGI:1351610]	Npas3	4.69261	7.31795	7.67799	4.51623	5.49564	2.4599	9.45235	11.5294	7.55113	8.48757	8.54209	7.36023	7.10244	3.59638	5.8678	8.67902	5.18721	6.03117	10.8281	4.26336	10.3182	5.22054	10.7684	4.57144	8.43372	10.6063	5.88048	4.42663	10.1676	8.24925
ENSMUSG00000062127	1.31532	0.235049	CTTNBP2 N-terminal like [Source:MGI Symbol;Acc:MGI:1933137]	Cttnbp2nl	2356.47	1855.1	1251.51	2928.78	1234.16	2127.81	1186.27	1766.66	1985	1094.9	2041.56	2297.44	1181.67	1290.2	1705.18	1210.24	1369.42	1714.06	1312.17	1506.03	2391.95	1511.35	1680.86	1117.26	1333.58	1099.87	652.733	1054.65	2127.8	1243.57
ENSMUSG00000033773	1.31517	0.0437159	RNA polymerase II associated protein 2 [Source:MGI Symbol;Acc:MGI:2141142]	Rpap2	441.105	409.805	486.592	362.428	478.905	396.043	534.058	556.072	514.421	426.264	388.055	527.834	538.898	577.218	455.341	474.453	464.774	474.05	489.234	517.998	536.547	502.042	545.274	533.944	501.806	537.739	591.576	565.503	469.558	526.921
ENSMUSG00000032479	1.3149	0.16893	microtubule-associated protein 4 [Source:MGI Symbol;Acc:MGI:97178]	Map4	14186.5	13699.2	14722.5	15047	13157.3	13953.8	13879.8	13781.2	14900.3	13996.9	13907.7	16207.2	12907.8	13703.1	17940.2	14659.8	14808.4	17893.3	14584.5	15125.3	13843.3	15260.5	15246.1	12492.8	14766.4	13559.1	10053.3	12480.9	15965	12958.5
ENSMUSG00000033066	1.31482	0.421304	growth arrest specific 7 [Source:MGI Symbol;Acc:MGI:1202388]	Gas7	10.9494	22.8686	248.575	625.498	111.483	223.851	319.49	214.624	194.442	300.837	213.552	108.301	161.581	147.451	281.654	82.9328	69.5086	289.496	51.1875	55.4237	118.19	60.0363	283.895	75.8859	141.265	170.761	107.025	234.612	638.71	206.231
ENSMUSG00000022708	1.31475	0.0498393	zinc finger and BTB domain containing 20 [Source:MGI Symbol;Acc:MGI:1929213]	Zbtb20	1540.74	1363.88	1366.68	1949.88	1105.41	1913.8	1143.73	814.153	1162.87	1490.98	1447.27	1336.41	1265.12	1393.6	1903.51	1360.68	1309.25	1858.81	1285.59	1394.12	1254.13	1379.09	1386.19	1078.86	1206.02	1345.94	836.204	771.341	1697.06	1166.24
ENSMUSG00000039543	1.31462	0.720517	cilia and flagella associated protein 70 [Source:MGI Symbol;Acc:MGI:1923920]	Cfap70	8.60311	3.65898	13.4365	12.4196	9.42109	7.37969	7.56188	7.98189	4.71946	5.65838	8.54209	2.10292	8.87805	7.19275	3.52068	13.5007	8.29953	2.41247	5.90625	8.52672	6.56613	6.96073	5.87369	1.82858	8.43372	12.7275	10.5849	16.5999	3.69731	2.06231
ENSMUSG00000038299	1.3146	0.0392872	WD repeat domain 36 [Source:MGI Symbol;Acc:MGI:1917819]	Wdr36	2902.38	2458.83	1579.75	1789.56	1686.38	1601.39	1518.05	1900.58	2278.55	1278.79	1742.59	2471.99	1402.73	1514.07	1876.52	1978.82	2166.18	1933.59	2199.09	2210.55	2695.87	2053.41	1884.48	1772.81	1770.03	1466.85	1191.39	1708.68	1640.68	1721
ENSMUSG00000039852	1.31439	0.256228	arginine glutamic acid dipeptide (RE) repeats [Source:MGI Symbol;Acc:MGI:2683486]	Rere	2863.27	2774.42	3183.49	2581.03	3032.81	2132.73	3512.49	3356.83	3577.35	3894.85	2361.28	3720.07	3407.4	3290.68	3386.89	3420.5	3167.31	3252.01	3222.84	3222.04	3268.06	3274.15	3567.29	2609.38	3219.57	3734.47	2688.56	3033.35	4382.23	3059.44
ENSMUSG00000002250	1.31417	0.425338	peroxisome proliferator activator receptor delta [Source:MGI Symbol;Acc:MGI:101884]	Ppard	1603.31	1464.51	1173.77	1584.07	1459.48	1459.95	1194.78	1414.57	1521.55	1179.77	1549.78	1612.94	1454.23	1317.17	1469.3	1406.97	1399.51	1434.21	1371.23	1493.24	1422.04	1332.98	1490.94	1301.03	1383.13	1300.33	873.839	1178.59	1574.13	1361.13
ENSMUSG00000075273	1.3141	0.0512337	tetratricopeptide repeat domain 30B [Source:MGI Symbol;Acc:MGI:1919671]	Ttc30b	132.175	182.034	429.008	238.231	388.62	212.781	398.889	376.923	265.234	364.022	214.773	218.704	356.898	356.94	302.778	277.729	238.611	340.158	211.641	207.839	238.257	255.807	368.085	322.744	332.078	321.37	349.301	367.411	326.287	383.59
ENSMUSG00000020272	1.31402	0.890114	serine/threonine kinase 10 [Source:MGI Symbol;Acc:MGI:1099439]	Stk10	541.214	410.72	248.575	675.177	160.944	444.011	306.256	462.063	533.299	265.944	380.733	728.663	261.015	300.297	265.224	339.446	309.157	255.722	310.078	349.596	393.03	324.544	437.59	282.515	296.234	253.49	123.49	262.278	291.163	379.465
ENSMUSG00000020818	1.31401	0.0619066	major facilitator superfamily domain containing 11 [Source:MGI Symbol;Acc:MGI:1917150]	Mfsd11	860.311	1042.81	1290.86	1526.49	1368.41	1269.31	1521.83	1458.91	1323.34	1416.48	1297.18	1269.11	1323.72	1377.41	975.228	1225.67	1140.15	996.349	1221.61	1075.43	1200.66	1097.18	1097.4	1322.98	1177.56	1325.79	1644.18	1388.86	1030.62	1239.45
ENSMUSG00000052496	1.31397	0.105061	polycystin (PKD) family receptor for egg jelly [Source:MGI Symbol;Acc:MGI:1338786]	Pkdrej	13.2957	10.9769	2.87925	9.03246	8.636	9.83959	8.50712	7.09501	1.88778	12.2598	15.8639	4.20584	11.5415	2.69728	16.4298	16.3937	19.7114	13.2686	24.6094	10.6584	8.44217	11.3112	9.78949	7.31431	5.27108	15.9094	10.5849	5.53329	7.39461	8.24925
ENSMUSG00000063179	1.31347	0.0695799	phosphoseryl-tRNA kinase [Source:MGI Symbol;Acc:MGI:2685945]	Pstk	452.054	431.759	499.069	339.846	509.524	314.867	602.115	584.452	487.048	377.225	362.429	462.643	457.22	468.428	307.473	488.918	487.597	344.983	473.484	449.785	461.505	505.523	451.295	572.345	469.126	540.92	840.909	661.782	432.585	603.226
ENSMUSG00000028364	1.31333	0.0225554	tenascin C [Source:MGI Symbol;Acc:MGI:101922]	Tnc	124722	105986	27516.9	74362	34993.1	106133	32921.6	33892	31309.8	49747.5	94848.9	51457.5	28483.5	36284.7	46676	52044.2	46309.3	36709.3	58349.8	57202.6	43886.1	58603.2	29722.8	33586.4	44160	44354.4	30186.9	40451.7	26889.6	12794.6
ENSMUSG00000022217	1.3133	0.0353866	ER membrane protein complex subunit 9 [Source:MGI Symbol;Acc:MGI:1934682]	Emc9	82.9027	110.684	209.225	178.391	204.124	200.482	205.116	206.642	165.181	211.246	274.567	154.565	252.137	210.388	195.984	186.117	143.167	190.585	143.719	154.547	158.525	147.915	139.99	212.115	198.192	208.944	355.181	191.452	165.454	259.851
ENSMUSG00000031843	1.31316	0.198461	M phase phosphoprotein 6 [Source:MGI Symbol;Acc:MGI:1915783]	Mphosph6	995.615	904.682	688.14	722.597	778.025	811.766	732.557	650.081	641.846	645.998	949.392	685.553	552.215	614.081	733.475	800.398	800.905	657.398	768.797	816.434	651.923	857.909	671.559	852.117	826.505	684.105	897.361	774.661	581.401	621.787
ENSMUSG00000059895	1.31302	0.0503679	protein tyrosine phosphatase 4a3 [Source:MGI Symbol;Acc:MGI:1277098]	Ptp4a3	1113.71	943.101	858.015	642.434	1023.76	633.423	920.659	1575.09	1400.74	791.23	715.095	1531.98	1186.11	1069.02	632.549	1096.45	1031.22	657.398	987.328	1085.03	1110.61	1053.68	1162.01	1353.15	1133.28	1002.29	1071.42	1002.63	960.375	1623.04
ENSMUSG00000083022	1.31281	0.0590013	ribosomal protein S15A, pseudogene 6 [Source:MGI Symbol;Acc:MGI:3650298]	Rps15a-ps6	14.8599	21.0391	29.7522	35.0008	40.0396	28.2888	53.8784	33.7013	19.8217	26.4058	40.2699	24.1836	45.2781	29.6701	26.9919	23.144	21.7863	25.3309	26.5781	38.3703	28.1406	35.6737	31.3264	30.1715	35.8433	41.3645	109.377	57.5462	23.1082	51.5578
ENSMUSG00000036323	1.31259	0.342427	signal recognition particle 72 [Source:MGI Symbol;Acc:MGI:1333795]	Srp72	5731.24	5042.98	4943.66	6444.66	5154.91	6908.62	5180.83	4820.18	5467.02	5277.38	7093.6	5867.15	5287.77	5370.29	5878.36	4840	5382.25	6062.53	5124.66	5547.7	5722.85	5534.65	5571.2	4361.16	5291.11	4986.01	3091.96	4286.09	5847.29	5111.44
ENSMUSG00000045930	1.31258	0.0336619	C-type lectin domain family 14, member a [Source:MGI Symbol;Acc:MGI:1914114]	Clec14a	3.1284	14.6359	30.712	112.906	10.9913	4.91979	155.964	63.8551	32.0923	97.1355	4.88119	16.8234	47.0537	33.2665	24.6448	34.7161	28.0109	22.9185	28.5469	22.3826	7.50415	19.142	31.3264	29.2572	49.5481	61.5164	39.9873	94.066	97.9786	45.3709
ENSMUSG00000041912	1.31258	0.684028	tudor and KH domain containing protein [Source:MGI Symbol;Acc:MGI:1919884]	Tdrkh	339.432	280.826	166.036	98.2281	177.431	111.925	223.076	268.724	313.372	167.865	150.097	313.335	223.727	231.067	300.431	178.402	206.451	252.103	197.859	197.18	423.985	235.795	330.885	242.286	225.602	180.307	218.754	177.065	352.168	292.848
ENSMUSG00000017713	1.3124	0.0336077	threonine aldolase 1 [Source:MGI Symbol;Acc:MGI:1919026]	Tha1	39.8872	33.8455	45.1082	59.8401	73.7985	68.8771	55.7689	70.0633	65.1285	58.4699	71.9976	46.2643	113.639	110.589	66.8929	77.1468	94.4072	43.4244	79.7344	84.2014	55.3431	69.6073	74.4001	98.7432	92.7709	94.3959	218.754	113.986	68.4002	143.331
ENSMUSG00000006221	1.31226	0.111645	heat shock protein family, member 7 (cardiovascular) [Source:MGI Symbol;Acc:MGI:1352494]	Hspb7	3944.14	3675.44	5417.78	2928.78	6502.91	4515.14	3734.62	4290.71	4642.06	4462.57	6521.28	5340.37	5037.41	5295.66	5439.45	7273.02	6524.47	5545.06	5854.08	6722.26	6998.56	6313.38	3567.29	5607.33	5442.91	4423.88	3743.51	3442.81	3085.4	4864.99
ENSMUSG00000085741	1.31224	0.293088	RIKEN cDNA 5430405H02 gene [Source:MGI Symbol;Acc:MGI:1921737]	5430405H02Rik	15.642	10.9769	20.1547	13.5487	29.8335	22.1391	18.9047	20.3982	20.7656	23.5766	18.3045	14.7205	25.7464	20.6792	14.0827	30.8587	14.5242	13.2686	18.7031	18.1193	15.0083	29.5831	16.6421	26.5144	20.0301	30.7582	43.5156	27.6665	20.3352	21.6543
ENSMUSG00000057103	1.31206	0.0654404	N-acetyltransferase 8 (GCN5-related) family member 1 [Source:MGI Symbol;Acc:MGI:1913366]	Nat8f1	13.2957	12.8064	47.9874	31.6136	36.8993	28.2888	41.5904	49.6651	36.8118	30.178	21.9654	35.7497	36.4	34.1656	17.6034	34.7161	28.0109	22.9185	33.4688	21.3168	30.9546	33.9335	39.158	43.8858	31.6265	33.9401	38.8112	56.4396	30.5028	35.0593
ENSMUSG00000039166	1.31195	0.228964	A kinase (PRKA) anchor protein 7 [Source:MGI Symbol;Acc:MGI:1859150]	Akap7	234.63	234.174	373.342	413.235	414.528	480.91	327.997	380.47	408.705	411.175	446.629	356.445	348.908	360.537	463.556	284.479	296.708	422.182	289.406	273.921	287.034	291.48	440.527	327.315	348.945	331.977	391.64	349.704	537.958	390.808
ENSMUSG00000041571	1.31186	0.0405136	selenoprotein W [Source:MGI Symbol;Acc:MGI:1100878]	Selenow	5925.2	6618.17	9416.09	10490.1	10930.8	10679.6	11513.9	9331.72	7579.45	10493.5	11231.6	6583.2	10191.1	8742.79	8280.64	7227.69	7003.77	8725.9	5984.02	6633.79	5334.51	6918.09	7897.18	10700.8	8831.16	8595.33	15669.1	10841.9	8347.59	12696.6
ENSMUSG00000017747	1.31181	0.0554936	GH3 domain containing [Source:MGI Symbol;Acc:MGI:1931556]	Ghdc	764.113	858.945	847.458	728.242	865.17	922.461	835.588	979.112	953.331	860.073	943.291	1027.28	949.952	879.314	809.756	903.582	862.114	882.963	849.516	902.767	873.296	787.432	847.77	946.289	907.679	917.443	1192.56	865.407	834.667	865.14
ENSMUSG00000004221	1.31178	0.139351	inhibitor of kappaB kinase gamma [Source:MGI Symbol;Acc:MGI:1338074]	Ikbkg	1332.7	1329.12	1525.04	1636.01	1338.58	1445.19	1781.77	1972.41	1680.13	1620.18	1354.53	1822.18	1450.67	1521.27	1377.76	1519.79	1503.25	1439.04	1555.31	1391.99	1644.35	1528.75	1767	1450.98	1529.67	1567.61	1350.16	1631.21	1320.86	1642.63
ENSMUSG00000050965	1.31178	0.909299	protein kinase C, alpha [Source:MGI Symbol;Acc:MGI:97595]	Prkca	1636.94	1747.16	1237.12	1750.04	1062.23	1241.02	1485.91	1659.35	2136.03	1297.65	1396.02	2226.99	1392.97	1428.66	1422.35	1468.68	1619.45	1284.64	1586.81	1654.18	2447.29	1867.21	1776.79	1264.46	1463.25	1317.3	786.808	1405.46	2253.51	1452.9
ENSMUSG00000078427	1.31145	0.0398826	SAP domain containing ribonucleoprotein [Source:MGI Symbol;Acc:MGI:1913368]	Sarnp	1345.21	1083.97	1219.84	1287.13	1264	1186.9	1382.88	1561.79	1503.62	1083.58	1283.75	1420.52	1352.13	1214.68	1192.34	1224.71	1315.48	1184.52	1260.98	1398.38	1517.71	1356.47	1448.84	1506.75	1512.8	1315.18	1980.55	1481.82	1454.89	1606.54
ENSMUSG00000066148	1.31135	0.0263246	pre-mRNA processing factor 4 [Source:MGI Symbol;Acc:MGI:1917302]	Prpf4	909.583	658.616	335.912	515.98	432.585	505.509	399.835	480.687	571.054	346.104	491.78	626.671	493.62	492.703	614.945	547.742	602.753	539.187	668.391	580.883	832.023	488.991	528.632	432.458	445.933	408.342	373.999	401.717	493.59	455.771
ENSMUSG00000042670	1.31128	0.0867563	IMP1 inner mitochondrial membrane peptidase-like (S. cerevisiae) [Source:MGI Symbol;Acc:MGI:1913791]	Immp1l	468.479	516.83	650.709	561.142	676.748	618.664	818.574	807.945	550.289	628.08	588.184	535.194	561.093	542.154	485.854	549.671	543.619	537.98	513.844	474.299	610.65	688.242	562.896	714.974	613.553	618.346	1038.49	990.459	492.666	626.943
ENSMUSG00000019853	1.3112	0.0568348	heme binding protein 2 [Source:MGI Symbol;Acc:MGI:1860084]	Hebp2	522.443	520.489	739.966	687.596	635.924	462.461	711.762	691.764	510.645	584.699	491.78	555.172	690.713	637.458	491.722	559.314	540.507	525.918	481.359	508.406	610.65	622.115	625.548	678.402	626.204	643.801	775.047	759.168	688.623	689.843
ENSMUSG00000024077	1.31118	0.146106	striatin, calmodulin binding protein [Source:MGI Symbol;Acc:MGI:1333757]	Strn	1055.84	1017.2	1037.49	1115.51	953.1	1041.77	1055.83	923.239	1021.29	1116.59	940.85	1000.99	879.815	965.627	1432.92	1002.91	1039.52	1527.09	976.5	1106.34	1106.86	1076.3	1269.7	777.145	965.661	1009.72	564.526	792.367	1340.27	876.483
ENSMUSG00000087331	1.31117	0.0510862	RIKEN cDNA 1810021B22 gene [Source:MGI Symbol;Acc:MGI:1916370]	1810021B22Rik	12.5136	11.8917	40.3094	28.2265	49.4607	35.6685	49.1522	52.3257	40.5873	44.324	37.8293	19.9778	58.5952	40.4592	45.7688	43.3951	45.6474	32.5683	29.5313	27.7119	19.6984	43.5045	42.0948	46.6287	43.2228	45.607	72.918	77.4661	31.4271	54.6513
ENSMUSG00000047675	1.31111	0.0617776	ribosomal protein S8 [Source:MGI Symbol;Acc:MGI:98166]	Rps8	35094.4	32909.7	42162.7	50070.3	54752.2	53194	50809.2	44884.8	41519.9	47481.3	57340.6	36447.9	48395.2	41919.4	39153.5	41893.6	41560.9	38739.4	38389.6	38334	36043.4	41264	40608.8	59613.4	49324.6	47784.5	80181.5	60595.1	35865.7	54887.4
ENSMUSG00000032410	1.31111	0.156428	5'-3' exoribonuclease 1 [Source:MGI Symbol;Acc:MGI:891964]	Xrn1	287.031	306.439	320.556	343.234	243.378	376.364	333.668	210.19	279.392	327.243	316.057	337.519	226.39	276.022	765.161	267.121	283.221	874.52	260.859	286.711	326.431	321.934	452.274	166.4	261.445	276.824	84.6789	151.612	554.596	221.699
ENSMUSG00000022838	1.31097	0.0573136	ELL associated factor 2 [Source:MGI Symbol;Acc:MGI:2146616]	Eaf2	13.2957	8.2327	27.8327	28.2265	36.1142	59.0375	40.6451	26.6063	14.1584	40.5517	31.7278	23.1321	34.6244	27.8719	21.1241	17.358	17.6365	22.9185	16.7344	4.26336	15.0083	23.4924	31.3264	24.6858	22.1385	44.5464	70.5658	35.4131	44.3677	38.1528
ENSMUSG00000022744	1.31088	0.0619066	claudin domain containing 1 [Source:MGI Symbol;Acc:MGI:2447860]	Cldnd1	2320.49	2314.3	2008.75	2415.06	2136.23	2351.66	2181.6	2398.12	2425.8	1892.73	2031.8	2338.45	1790.7	2019.36	2229.76	2069.46	2307.27	2445.04	2305.41	2357.64	2754.02	2143.9	2177.18	2026.06	1968.22	1744.73	1324.28	1904.56	2283.09	2142.74
ENSMUSG00000019261	1.31077	0.0910059	microtubule-associated protein 1S [Source:MGI Symbol;Acc:MGI:2443304]	Map1s	3004.83	3073.54	2308.2	1861.82	2383.54	1975.3	1874.4	2184.38	2271	2173.76	2137.96	2215.43	2417.49	2295.39	2358.86	2652.89	2429.69	2142.27	2531.81	2601.72	2097.41	2111.71	2156.62	2310.41	2189.6	2092.62	2134.61	2016.33	1614.8	2254.11
ENSMUSG00000020882	1.31035	0.921144	calcium channel, voltage-dependent, beta 1 subunit [Source:MGI Symbol;Acc:MGI:102522]	Cacnb1	228.373	277.167	263.931	208.876	336.019	226.31	216.459	210.19	221.815	313.097	175.723	170.337	324.937	276.022	350.894	280.622	253.136	294.321	258.891	208.905	166.029	249.716	204.6	243.201	222.439	320.31	431.627	278.878	213.519	359.873
ENSMUSG00000050565	1.31027	0.0512714	torsin A interacting protein 2 [Source:MGI Symbol;Acc:MGI:3582695]	Tor1aip2	5204.1	5072.26	5043.48	5370.93	5080.32	5207.6	4688.37	4688.03	4389.1	4746.44	5220.44	4745.24	4598.83	4875.79	5202.39	4369.4	4519.09	5341.21	4344.05	4439.23	4806.41	4800.29	4385.69	4397.73	4524.69	4201.15	4365.67	4177.64	4775.99	3880.24
ENSMUSG00000005687	1.31022	0.111645	breast carcinoma amplified sequence 2 [Source:MGI Symbol;Acc:MGI:1915433]	Bcas2	1741.74	1539.51	1598.94	1554.71	1749.18	1485.78	1735.45	1957.34	1726.38	1588.12	1620.56	1619.25	1910.56	1700.19	1353.11	1670.23	1714.89	1534.33	1783.69	1649.92	1752.22	1579.21	1525.2	1994.06	1742.62	1723.52	2852.03	1920.05	1473.38	1882.89
ENSMUSG00000029166	1.30983	0.0472148	microtubule-associated protein, RP/EB family, member 3 [Source:MGI Symbol;Acc:MGI:2140967]	Mapre3	460.657	594.584	781.235	659.37	576.257	514.118	703.255	663.384	541.794	884.593	567.439	579.355	670.293	652.742	544.532	580.53	532.207	504.206	451.828	467.904	440.869	569.909	512.969	559.545	553.463	700.015	718.595	704.941	583.25	685.719
ENSMUSG00000037376	1.30977	0.048633	tRNA methyltransferase 6 [Source:MGI Symbol;Acc:MGI:1914176]	Trmt6	1072.26	786.68	717.892	845.664	679.889	779.787	722.16	761.827	764.552	550.749	817.6	832.757	584.176	697.697	914.203	695.286	776.006	862.457	804.234	788.722	990.548	700.423	891.822	625.373	632.529	598.194	626.859	720.435	725.596	750.682
ENSMUSG00000048271	1.30966	0.814457	RNA binding motif protein 33 [Source:MGI Symbol;Acc:MGI:1919670]	Rbm33	1669.79	1639.22	1435.78	1657.46	1375.48	2003.59	1725.05	1300.16	1597.06	1906.87	1932.95	1651.85	1521.7	1530.26	1817.84	1448.43	1520.89	1635.65	1726.59	1469.79	1528.03	1594.88	1718.06	1145.6	1442.17	1738.37	1185.5	1324.67	2019.65	1445.68
ENSMUSG00000037533	1.30966	0.103533	Rap guanine nucleotide exchange factor (GEF) 6 [Source:MGI Symbol;Acc:MGI:2384761]	Rapgef6	860.311	801.316	861.854	1131.32	614.726	827.755	807.231	684.669	813.635	805.376	622.352	792.802	663.191	726.468	1010.43	705.893	743.845	1022.89	791.438	823.895	906.126	823.976	986.78	597.945	653.613	721.227	415.162	564.396	1076.84	621.787
ENSMUSG00000074121	1.3094	0.0600747	neurotrophin 5 [Source:MGI Symbol;Acc:MGI:97381]	Ntf5	16.4241	11.8917	43.1887	23.7102	42.3949	22.1391	39.6999	44.3438	35.8679	49.0393	35.3887	31.5438	53.2683	40.4592	28.1654	47.2524	41.4976	33.7746	27.5625	33.0411	30.0166	41.7644	31.3264	53.0287	45.3312	45.607	47.0438	55.3329	27.7298	37.1216
ENSMUSG00000086889	1.30929	0.996823	PHD finger protein 2, opposite strand 1 [Source:MGI Symbol;Acc:MGI:3645592]	Phf2os1	7.03891	4.57372	7.67799	20.323	14.1316	18.4492	10.3976	12.4163	4.71946	18.8613	21.9654	2.10292	10.6537	12.5873	11.7356	19.2867	16.5991	3.6187	13.7813	7.46088	12.1942	11.3112	0.978949	10.9715	14.759	18.0307	23.5219	12.1732	9.24326	9.2804
ENSMUSG00000019889	1.30924	0.0732035	protein tyrosine phosphatase, receptor type, K [Source:MGI Symbol;Acc:MGI:103310]	Ptprk	2290.77	1793.81	926.157	917.924	1181.56	1499.31	928.221	1358.7	1457.37	937.405	1508.29	1742.27	974.81	1095.1	1685.23	1070.41	1209.66	1363.04	1255.08	1466.6	2007.36	1466.97	1278.51	1099.89	1197.59	916.383	810.33	824.461	1326.41	684.688
ENSMUSG00000032806	1.30921	0.0938858	solute carrier family 10 (sodium/bile acid cotransporter family), member 3 [Source:MGI Symbol;Acc:MGI:95048]	Slc10a3	631.156	576.289	791.793	858.084	664.972	624.814	617.239	690.877	685.265	516.798	550.355	699.222	565.532	593.402	616.119	666.356	675.374	644.129	681.188	762.076	662.241	624.725	627.506	672.002	575.601	504.859	433.979	515.703	615.601	766.149
ENSMUSG00000041617	1.30912	0.298678	coiled-coil domain containing 74A [Source:MGI Symbol;Acc:MGI:1919565]	Ccdc74a	118.879	96.0481	107.492	91.4537	71.4433	111.925	120.045	118.841	118.93	130.143	140.334	119.867	85.2293	93.5058	95.0583	68.4678	60.1716	124.242	72.8438	63.9504	90.9878	68.7372	75.3791	67.6573	61.1445	68.9408	76.4462	90.746	97.9786	195.92
ENSMUSG00000028411	1.30909	0.105531	aprataxin [Source:MGI Symbol;Acc:MGI:1913658]	Aptx	562.331	533.296	633.434	548.722	701.871	582.995	609.677	663.384	639.015	534.717	597.946	638.237	693.376	653.641	572.697	668.284	669.15	578.992	619.172	668.282	584.386	711.734	651.001	757.031	712.649	714.863	910.298	732.608	659.969	711.498
ENSMUSG00000096842	1.30901	0.0743802	predicted gene 10736 [Source:MGI Symbol;Acc:MGI:3704412]	Gm10736	6727.63	6856.92	9410.33	10851.4	11719.1	12753.3	13689.8	10730.3	8521.45	10582.1	12617.9	7118.39	9692.17	8538.69	8090.52	9917.22	9054.79	8284.42	8497.13	7697.5	8460.93	9711.95	9145.34	12991.1	10935.4	11295.7	21020.4	17013.8	7081.26	12687.3
ENSMUSG00000030055	1.309	0.65716	RAB43, member RAS oncogene family [Source:MGI Symbol;Acc:MGI:1917084]	Rab43	1204.44	1303.51	1359	1625.84	1597.66	1297.6	1554.91	1428.76	1494.18	1739.95	1499.75	1599.27	1527.91	1683.1	2051.38	1471.58	1394.32	2045.77	1330.88	1345.09	1314.16	1455.66	1662.26	1375.09	1413.7	1570.79	1056.13	1557.07	1837.56	1728.22
ENSMUSG00000060143	1.309	0.0701899	predicted gene 10076 [Source:MGI Symbol;Acc:MGI:3704451]	Gm10076	1805.09	1814.85	2288.04	2584.41	3211.81	2665.3	3189.22	2669.5	1904.77	2466.11	3348.5	1714.93	2420.16	2305.28	1792.03	2373.23	2179.66	1928.77	2027.81	1932.37	2075.84	2478.89	2230.05	3325.27	2899.09	2792.63	5493.54	4539.51	1405.9	3132.65
ENSMUSG00000031604	1.30895	0.358589	methylsterol monoxygenase 1 [Source:MGI Symbol;Acc:MGI:1913484]	Msmo1	2510.54	2996.7	3699.83	1459.87	5004.17	1878.13	3390.56	2013.21	2540.01	4157.02	1869.5	2371.05	2653.65	2977.8	3601.65	2761.86	2617.46	3473.95	2606.63	2944.92	3300.89	2978.32	1549.68	2880.92	2628.16	2427.78	3863.48	2207.78	2370.9	1793.18
ENSMUSG00000030717	1.30865	0.0514322	nuclear protein transcription regulator 1 [Source:MGI Symbol;Acc:MGI:1891834]	Nupr1	3280.91	3349.79	4839.05	4810.92	2462.04	4533.59	3828.2	5121.71	5735.09	3445.01	5277.79	5122.72	4398.19	3713.26	2904.56	3554.54	3847.87	2983.02	3320.3	4007.56	2315.97	3871.9	5314.71	5541.5	4590.05	3720.68	5280.67	4198.66	2093.6	4551.52
ENSMUSG00000043811	1.3084	0.00554899	reticulon 4 receptor [Source:MGI Symbol;Acc:MGI:2136886]	Rtn4r	908.019	717.159	328.234	95.9699	310.896	244.76	180.54	272.271	407.761	312.154	245.28	434.253	213.961	297.6	755.772	330.767	395.265	770.784	420.328	547.842	618.154	495.952	392.558	433.373	232.982	181.367	235.219	179.279	145.119	272.225
ENSMUSG00000037266	1.30829	0.0254116	arginine/serine rich protein 1 [Source:MGI Symbol;Acc:MGI:106498]	Rsrp1	2300.16	3764.17	7135.73	6699.83	7415.97	9521.03	9579.01	6204.59	3961.51	13018	9801.44	3695.89	11029.2	10850.3	3480.78	6167.89	4946.52	3555.98	6028.31	4631.08	3540.08	5845.27	3118.93	8005.51	7033.72	12243.9	23973.5	11738.3	3007.76	6819.03
ENSMUSG00000025223	1.3081	0.0331144	LIM domain binding 1 [Source:MGI Symbol;Acc:MGI:894762]	Ldb1	4181.11	4161.17	4200.82	2935.55	4307.79	3322.09	5034.32	4060.12	3830.31	6104.45	3353.38	3812.6	4787.93	4573.69	3601.65	4368.44	3918.42	3364.19	4342.08	3931.89	3454.72	3913.67	3559.46	4771.67	4364.45	5246.93	5846.37	5041.94	4041.16	4462.84
ENSMUSG00000006527	1.3081	0.0291178	Scm-like with four mbt domains 1 [Source:MGI Symbol;Acc:MGI:1859609]	Sfmbt1	369.934	302.78	380.06	421.139	237.883	344.386	307.201	237.683	289.775	325.357	230.636	276.534	207.746	209.489	433.044	237.226	291.521	370.314	324.844	274.987	234.505	219.263	325.011	231.315	255.12	236.52	196.408	232.398	262.509	250.571
ENSMUSG00000061787	1.30806	0.0457578	ribosomal protein S17 [Source:MGI Symbol;Acc:MGI:1309526]	Rps17	19748.1	17402.1	22106.8	27751.1	27972.8	28860.7	24328.5	25653.8	24985.8	24340.5	31358	23444.4	28083.1	23109.4	21938.5	22514.3	24360.2	22037.9	22191.8	23684	22210.4	22209.1	23935.3	31282.4	27220.9	24155.8	36039.1	27724	22555.4	30724.3
ENSMUSG00000059495	1.30802	0.135819	Rho guanine nucleotide exchange factor (GEF) 12 [Source:MGI Symbol;Acc:MGI:1916882]	Arhgef12	2743.61	2785.4	2798.63	3848.96	2185.69	3394.66	2844.21	2249.12	2665.55	2983.85	3030	2699.1	2121.85	2431.15	4119.19	2448.45	2425.54	4142.21	2448.14	2561.21	2720.25	2679.88	3194.31	1960.23	2277.1	2463.84	1499.52	1881.32	3518.91	2208.74
ENSMUSG00000047888	1.30791	0.755626	trinucleotide repeat containing 6b [Source:MGI Symbol;Acc:MGI:2443730]	Tnrc6b	696.852	816.866	800.43	560.013	672.038	592.835	960.359	872.687	941.06	780.856	480.798	1028.33	780.381	879.314	1127.79	799.434	766.669	1116.97	771.75	854.804	828.271	870.091	1323.54	657.373	765.36	863.351	453.973	589.849	1514.05	664.064
ENSMUSG00000004591	1.30789	0.0906247	protein kinase N2 [Source:MGI Symbol;Acc:MGI:109211]	Pkn2	2154.69	1927.37	1931.01	1873.11	1794.72	1869.52	2003.9	1746.26	1968.01	1800.31	1758.45	2045.09	1670.85	1827.86	2814.2	1791.73	1883.99	2925.12	1802.39	1918.51	2448.23	2042.97	2044.05	1540.58	1817.47	1868.83	1323.11	1677.69	2436.52	1493.11
ENSMUSG00000040712	1.30779	0.248384	calmodulin binding transcription activator 2 [Source:MGI Symbol;Acc:MGI:2135957]	Camta2	1577.5	1593.48	1521.2	989.055	1189.41	1002.41	1252.44	1060.7	1261.98	1488.15	854.209	1257.55	1252.69	1371.12	1201.73	1595.01	1519.85	1186.93	1771.88	1479.39	1175.34	1650.56	1089.57	1300.12	1295.63	1744.73	1183.15	1345.7	867.018	1242.54
ENSMUSG00000047215	1.30769	0.0798009	ribosomal protein L9 [Source:MGI Symbol;Acc:MGI:1298373]	Rpl9	24231.8	27550.3	33557.6	37933	43219.2	44090	45220.1	36153.5	30735.9	37658.4	44853.3	28033	35280.5	31039.4	25080.1	34638.9	31998.8	28026.9	29680.9	27440.1	32363.5	34963.7	30126.2	43104.1	37595.4	40960.4	58347.3	61526.9	27223.3	43857.1
ENSMUSG00000028328	1.30759	0.214345	tropomodulin 1 [Source:MGI Symbol;Acc:MGI:98775]	Tmod1	9.38521	3.65898	21.1145	4.51623	19.6273	27.0589	18.9047	10.6425	16.0462	29.2349	69.557	19.9778	11.5415	17.0828	49.2895	16.3937	10.3744	19.2997	11.8125	10.6584	23.4505	13.9215	15.6632	14.6286	30.5722	36.0614	24.698	23.2398	56.3839	8.24925
ENSMUSG00000042699	1.30727	0.0835831	DEAH (Asp-Glu-Ala-His) box polypeptide 9 [Source:MGI Symbol;Acc:MGI:108177]	Dhx9	7408.84	5602.81	3848.59	5143.99	3900.33	4534.82	3823.48	4861.86	5766.23	3641.17	4036.75	6450.71	3767.85	4107.96	4315.18	5135.08	5499.48	4237.5	5541.05	5831.21	7197.42	5458.08	5823.77	3808.93	4414	3921.14	2014.65	3332.15	5095.81	3310.01
ENSMUSG00000030629	1.30716	0.0609312	zinc finger, AN1-type domain 6 [Source:MGI Symbol;Acc:MGI:1929510]	Zfand6	1546.21	1691.36	1944.45	1663.1	2059.29	1553.42	2120.16	1897.92	1583.85	1983.26	1702.32	1674.98	2049.94	2032.85	1633.6	1693.37	1753.28	1728.53	1595.67	1664.84	1723.14	1883.75	1684.77	1941.03	1855.42	1979.13	2439.22	2233.24	1924.45	1598.29
ENSMUSG00000070802	1.3071	0.0460242	PNMA-like 2 [Source:MGI Symbol;Acc:MGI:3645856]	Pnmal2	7.03891	18.2949	61.4239	28.2265	42.3949	22.1391	57.6593	35.4751	41.5312	40.5517	17.0842	17.8748	35.5122	24.2755	21.1241	23.144	20.7488	21.7122	13.7813	25.5802	18.7604	23.4924	46.0106	31.0858	29.518	30.7582	35.2829	37.6264	69.3245	64.9628
ENSMUSG00000022677	1.30707	0.110355	Fgfr1op N-terminal like [Source:MGI Symbol;Acc:MGI:1913336]	Fopnl	1261.53	1155.32	1443.46	1324.39	1510.51	1227.49	1629.59	1795.04	1295.96	1297.65	1172.71	1369	1294.42	1248.84	1066.77	1257.49	1229.37	1184.52	1265.91	1212.93	1449.24	1264.24	1255.01	1473.83	1350.45	1334.27	2059.34	1825.99	1176.67	1417.84
ENSMUSG00000039000	1.30697	0.0925975	ubiquitin protein ligase E3C [Source:MGI Symbol;Acc:MGI:2140998]	Ube3c	2412	2231.98	2224.7	1954.4	1921.9	1766.21	1905.59	2085.05	2305.93	1835.2	1726.72	2460.42	1702.81	1942.04	2492.64	1973.03	2233.61	2660.95	2094.75	2139.14	2533.59	2153.47	2451.29	1722.52	1991.41	1716.1	1373.68	1821.56	2243.34	1844.74
ENSMUSG00000052214	1.30677	0.0681922	optic atrophy 3 [Source:MGI Symbol;Acc:MGI:2686271]	Opa3	1380.41	1169.04	1081.64	1332.29	939.754	1109.41	894.193	1166.24	1312.95	812.92	1103.15	1423.68	904.674	988.104	1171.21	1115.74	1196.17	1129.04	1169.44	1221.45	1505.52	1149.39	1165.93	1023.09	1023.64	882.443	677.431	921.847	1038.02	1100.24
ENSMUSG00000001089	1.30665	0.0913377	leucine zipper protein 1 [Source:MGI Symbol;Acc:MGI:107629]	Luzp1	2745.17	2714.96	2905.16	3668.31	2297.18	4173.21	2705.26	2091.26	2626.85	3064.95	3487.61	2959.86	2269.23	2724.25	4248.29	2409.87	2508.53	4557.15	2554.45	2663.54	3164.88	2779.94	3109.14	2071.78	2395.18	2354.59	1586.55	1874.68	3380.26	2186.05
ENSMUSG00000029108	1.30654	0.0731687	protocadherin 7 [Source:MGI Symbol;Acc:MGI:1860487]	Pcdh7	1934.14	2121.29	2626.83	2745.87	2086.77	2670.22	1677.79	1859.78	2061.46	1843.69	2083.05	2148.14	1312.18	1646.24	2708.58	2002.92	1922.38	2326.83	1802.39	2059.2	2442.6	2134.33	2111.59	1483.89	2013.55	1988.68	936.172	1601.33	3306.32	1140.46
ENSMUSG00000050144	1.30651	0.0669274	solute carrier family 25, member 44 [Source:MGI Symbol;Acc:MGI:2444391]	Slc25a44	969.023	832.417	739.966	1271.32	794.512	904.012	737.283	764.488	853.278	775.198	922.546	841.169	838.976	856.836	999.873	780.147	817.504	996.349	770.766	816.434	947.399	790.912	858.538	697.602	765.36	692.59	568.054	706.048	845.759	743.463
ENSMUSG00000002580	1.30649	0.0538323	migration and invasion enhancer 1 [Source:MGI Symbol;Acc:MGI:1913678]	Mien1	269.043	334.796	421.33	346.621	445.932	428.022	445.206	453.194	369.062	440.41	496.662	355.394	381.756	372.225	298.084	355.84	327.831	318.446	315.984	315.489	322.678	372.399	304.453	472.687	396.385	443.343	764.462	606.449	229.233	404.213
ENSMUSG00000061242	1.30644	0.0509512	predicted gene 9104 [Source:MGI Symbol;Acc:MGI:3645365]	Gm9104	1.5642	3.65898	4.79874	6.77435	7.85091	12.2995	9.45235	7.98189	4.71946	8.48757	14.6436	8.41169	14.2049	9.89003	4.69424	6.75035	5.18721	3.6187	12.7969	9.59256	6.56613	6.09063	3.9158	9.14288	7.37951	13.7882	31.7546	14.3866	9.24326	10.3116
ENSMUSG00000020640	1.30611	0.119018	intersectin 2 [Source:MGI Symbol;Acc:MGI:1338049]	Itsn2	1106.67	1029.09	741.886	625.498	684.599	688.771	751.462	682.008	849.503	882.707	684.588	1030.43	817.669	940.452	1273.31	841.865	885.975	1439.04	974.531	942.203	1075.91	1107.63	1019.09	581.487	849.697	988.505	412.81	594.276	938.191	590.852
ENSMUSG00000041697	1.30577	0.0859728	cytochrome c oxidase subunit VIa polypeptide 1 [Source:MGI Symbol;Acc:MGI:103099]	Cox6a1	7372.87	7864.97	8430.43	7609.85	7820.29	6662.63	8282.15	9496.68	7741.8	6764.59	7725.71	7547.39	7619.15	7366.28	4671.94	7679	7611.71	5098.75	7497	7435.3	6240.64	7059.92	6777.26	10500.6	8072.12	7293.94	14437.8	9433.16	6068.2	9177.29
ENSMUSG00000024911	1.30573	0.0600919	fibroblast growth factor (acidic) intracellular binding protein [Source:MGI Symbol;Acc:MGI:1926233]	Fibp	989.358	1142.52	1461.7	1264.55	1457.13	1389.84	1483.07	1424.32	1231.78	1545.68	1436.29	1011.51	1421.38	1324.37	1394.19	1278.71	1188.91	1253.28	1314.14	1148.98	953.027	1123.29	1395	1525.95	1185.99	1398.97	2418.05	1524.98	1318.09	1670.47
ENSMUSG00000027858	1.30559	0.0130105	tetraspanin 2 [Source:MGI Symbol;Acc:MGI:1917997]	Tspan2	893.159	862.604	597.923	363.557	208.049	244.76	300.585	358.298	391.715	343.275	209.891	485.775	281.434	400.097	463.556	373.198	380.741	437.863	394.734	421.007	577.82	515.964	321.095	387.658	339.457	300.158	256.389	336.424	259.736	196.951
ENSMUSG00000047139	1.30545	0.72126	CD24a antigen [Source:MGI Symbol;Acc:MGI:88323]	Cd24a	685.903	769.3	98.8541	153.552	195.488	195.562	388.492	798.189	1135.5	242.367	179.384	879.022	292.088	328.169	215.935	295.087	335.094	184.554	437.063	459.377	1347.93	476.81	312.285	413.258	390.06	316.067	168.182	291.051	1132.3	361.936
ENSMUSG00000037013	1.30527	0.0494568	SS18, nBAF chromatin remodeling complex subunit [Source:MGI Symbol;Acc:MGI:107708]	Ss18	2346.3	1923.71	1891.66	2504.25	1853.6	2414.39	2183.49	2096.58	2140.75	1929.51	2200.2	2228.05	1867.05	2058.03	2500.86	1891.06	2132.98	2402.82	2111.48	2276.64	2641.46	2242.22	2072.43	1773.72	1834.33	1830.64	1817.07	1824.88	2232.25	1513.74
ENSMUSG00000038000	1.30522	0.105797	adrenocortical dysplasia [Source:MGI Symbol;Acc:MGI:87873]	Acd	692.941	672.337	779.316	799.373	871.451	768.718	776.983	753.845	867.437	940.234	867.632	832.757	1017.42	824.469	766.334	831.257	868.338	704.441	795.375	774.866	715.708	730.876	810.57	808.231	872.89	845.321	677.431	791.261	739.461	963.1
ENSMUSG00000030397	1.30521	0.0426945	MAP/microtubule affinity regulating kinase 4 [Source:MGI Symbol;Acc:MGI:1920955]	Mark4	1205.22	1118.73	1170.89	1088.41	1395.11	1199.2	1014.24	946.298	1137.39	1150.54	1189.79	1172.38	1153.26	1176.91	1739.22	1199.63	1149.48	1695.97	1216.69	1261.96	1042.14	1214.65	1164.95	964.574	1157.53	1057.45	548.061	929.593	1102.72	1108.49
ENSMUSG00000074129	1.30518	0.0880711	ribosomal protein L13A [Source:MGI Symbol;Acc:MGI:1351455]	Rpl13a	42671.4	43690	68762.1	78489.9	90522.5	85688	92116	68708.1	55350.8	74951.8	90164.2	50667.8	73400.2	61240	56544.5	65140.8	60758.8	60258.6	53634.7	53447.6	49869.8	65033.2	58816.2	87332.8	74120.8	79398.6	141902	115201	47755.3	85168.3
ENSMUSG00000025723	1.30506	0.179426	neuromedin B [Source:MGI Symbol;Acc:MGI:1915289]	Nmb	55.5292	62.2026	30.712	25.9683	27.4782	19.6792	34.9737	38.1357	50.9702	28.2919	31.7278	41.007	37.2878	32.3674	17.6034	23.144	25.936	20.506	27.5625	27.7119	36.5827	23.4924	47.9685	32.9144	22.1385	26.5157	71.7419	33.1998	45.292	47.4332
ENSMUSG00000037275	1.30497	0.0266103	gem nuclear organelle associated protein 5 [Source:MGI Symbol;Acc:MGI:2449311]	Gemin5	2086.65	1479.14	657.428	762.114	785.876	768.718	610.622	841.646	1114.74	580.927	778.55	1399.49	859.396	973.719	1254.54	1072.34	1238.7	1085.61	1291.5	1322.71	1516.78	1051.07	991.675	918.86	929.818	779.562	525.715	734.821	867.018	806.364
ENSMUSG00000018481	1.30489	0.0437159	amyloid beta precursor protein (cytoplasmic tail) binding protein 2 [Source:MGI Symbol;Acc:MGI:1914134]	Appbp2	1819.17	1919.13	1723.71	3004.42	1994.13	2638.24	1739.23	1439.4	1508.34	1840.86	2490.63	1514.1	1738.32	1752.33	2255.58	1714.59	1785.44	2161.57	1708.88	1718.13	1877.91	1776.73	1552.61	1452.8	1729.97	1662	1256.07	1393.28	2117.63	1557.05
ENSMUSG00000027259	1.30467	0.110355	adenosine deaminase-like [Source:MGI Symbol;Acc:MGI:1923144]	Adal	90.7237	95.1334	177.553	149.036	171.15	116.845	178.649	196.887	223.702	158.435	129.352	210.292	217.512	205.892	164.298	173.58	212.675	225.566	167.344	168.403	164.153	174.888	216.348	150.858	208.735	205.762	145.836	167.105	229.233	222.73
ENSMUSG00000047649	1.30443	0.0445026	CD3E antigen, epsilon polypeptide associated protein [Source:MGI Symbol;Acc:MGI:1917583]	Cd3eap	793.05	516.83	439.565	788.083	427.874	653.103	365.806	525.918	542.738	321.584	729.739	601.436	467.873	429.767	598.515	563.172	555.031	482.494	547.313	617.122	658.489	576.87	541.359	556.802	469.126	396.675	416.338	462.583	372.504	447.522
ENSMUSG00000050050	1.30442	0.871911	coiled-coil domain containing 158 [Source:MGI Symbol;Acc:MGI:2444555]	Ccdc158	10.9494	12.8064	49.9069	18.0649	43.18	22.1391	17.9595	21.285	5.66335	19.8043	26.8466	12.6175	32.8488	28.771	28.1654	37.6091	22.8237	26.5372	15.75	30.9094	12.1942	25.2326	18.6	21.0286	33.7349	47.7283	55.2765	16.5999	19.4109	10.3116
ENSMUSG00000031712	1.30441	0.0437159	interleukin 15 [Source:MGI Symbol;Acc:MGI:103014]	Il15	17.9883	25.6128	36.4704	12.4196	11.7764	3.68984	22.6856	36.362	16.9901	16.9751	6.10149	37.8526	15.0927	22.4773	9.38848	11.572	10.3744	12.0623	18.7031	6.39504	13.1323	24.3625	20.5579	21.0286	17.9217	32.8795	37.6351	59.7596	25.8811	20.6231
ENSMUSG00000062661	1.30422	0.0658727	neuronal calcium sensor 1 [Source:MGI Symbol;Acc:MGI:109166]	Ncs1	4329.71	3397.36	2935.87	4876.4	2275.98	3493.05	2437.76	2874.37	3599.06	2308.62	3239.89	3767.39	2308.29	2552.53	3490.17	2697.25	2877.86	3236.33	2842.88	2914.01	3875.89	2747.75	3318.64	2640.47	2575.45	2087.32	1865.29	2165.73	2752.64	2963.54
ENSMUSG00000015013	1.30419	0.0488465	trafficking protein particle complex 2-like [Source:MGI Symbol;Acc:MGI:1916295]	Trappc2l	685.12	739.113	951.111	939.376	977.438	1019.63	1103.09	1147.62	929.733	935.518	1095.83	979.962	859.396	768.725	693.574	877.545	770.819	734.597	789.469	741.825	780.432	821.366	731.275	1079.77	846.535	869.715	1521.87	1169.74	684.002	1016.72
ENSMUSG00000061755	1.30412	0.0359006	biorientation of chromosomes in cell division 1-like [Source:MGI Symbol;Acc:MGI:2444804]	Bod1l	1965.42	1692.28	1538.48	1289.38	1534.07	1686.26	1499.14	1332.09	1617.83	1599.43	1494.87	1934.69	1662.86	1960.92	2510.24	2180.36	2155.8	2693.52	2266.03	2286.23	1799.12	2442.34	1781.69	1664	1980.87	1810.49	887.953	1133.22	1904.11	1183.77
ENSMUSG00000058076	1.30408	0.0625915	succinate dehydrogenase complex, subunit C, integral membrane protein [Source:MGI Symbol;Acc:MGI:1913302]	Sdhc	3328.62	3112.87	3648.96	3960.74	4154.7	3791.93	4020.09	4216.21	3760.46	3656.25	4040.41	3775.8	3950.73	3537.04	3331.74	3703.05	3678.77	3423.29	3403.97	3810.38	3781.15	3610.01	3604.49	4399.56	3922.73	3522.35	4516.21	3792.52	3798.98	4242.18
ENSMUSG00000028062	1.304	0.100283	late endosomal/lysosomal adaptor, MAPK and MTOR activator 2 [Source:MGI Symbol;Acc:MGI:1932697]	Lamtor2	939.303	881.813	1694.92	1717.3	1827.69	1812.94	1691.97	1690.39	1408.29	1516.45	1754.79	1330.1	1755.19	1439.45	1316.73	1491.83	1414.03	1312.38	1253.11	1461.27	1166.9	1316.45	1471.36	1941.95	1669.88	1464.73	2857.91	1625.68	1336.58	1717.91
ENSMUSG00000024099	1.30398	0.0619318	NADH dehydrogenase (ubiquinone) flavoprotein 2 [Source:MGI Symbol;Acc:MGI:1920150]	Ndufv2	2401.05	2241.12	2429.12	2277.31	2497.37	2236.05	2547.41	2983.45	2575.88	2154.9	2445.48	2569.77	2603.93	2329.55	1887.08	2524.63	2492.97	1870.87	2353.64	2462.09	2705.25	2530.22	2588.34	3098.52	2621.83	2386.41	3854.07	3129.63	2095.45	2972.82
ENSMUSG00000004677	1.30393	0.0511732	myosin IXb [Source:MGI Symbol;Acc:MGI:106624]	Myo9b	5958.83	6811.18	5572.3	6803.7	4967.27	7546.96	5440.77	3919.11	5091.35	7030.53	7376.7	5121.67	4788.82	5212.05	7403.99	5226.7	5130.15	6599.31	5858.02	5371.84	5044.67	5403.26	5255	4227.67	4620.62	5322.23	4182.2	4100.17	4709.44	4547.4
ENSMUSG00000036046	1.3039	0.240607	RIKEN cDNA 5031439G07 gene [Source:MGI Symbol;Acc:MGI:2444899]	5031439G07Rik	3994.19	3403.76	1994.36	3186.2	2445.56	2996.15	2108.82	2317.41	2877.93	2207.71	3715.81	3235.35	2130.73	2380.8	3051.26	2482.2	2489.86	2874.46	2443.22	2548.42	3162.06	2365.78	2874.19	2322.29	2486.89	2244.29	2162.84	2266.44	2777.6	2251.01
ENSMUSG00000013593	1.30388	0.0631522	NADH dehydrogenase (ubiquinone) Fe-S protein 2 [Source:MGI Symbol;Acc:MGI:2385112]	Ndufs2	5131.36	5203.06	5078.99	5119.15	5306.43	5223.59	5179.89	5109.3	5094.18	4993.52	5535.27	4915.58	5720.13	5319.94	3899.74	4916.18	5127.03	3998.67	4714.17	5006.25	4773.58	4737.64	5011.24	5611.9	5139.3	4981.77	6555.56	5516.69	4741.79	5763.13
ENSMUSG00000086212	1.30385	0.208434	muskelin 1, intracellular mediator containing kelch motifs, opposite strand [Source:MGI Symbol;Acc:MGI:3651306]	Mkln1os	3.1284	6.40321	15.356	2.25812	3.14036	11.0695	7.56188	9.75565	5.66335	7.5445	7.32179	6.30877	7.10244	12.5873	7.04136	1.92867	5.18721	7.23741	4.92188	2.13168	3.75208	8.70091	8.81054	6.40002	7.37951	5.30314	14.1132	5.53329	5.54596	14.4362
ENSMUSG00000021039	1.30382	0.188164	SNW domain containing 1 [Source:MGI Symbol;Acc:MGI:1913604]	Snw1	1037.85	880.899	870.492	955.183	840.047	928.611	890.412	972.017	911.799	737.475	867.632	982.065	796.361	815.478	1006.91	929.619	899.462	1012.03	882	895.306	1076.85	890.103	1112.09	789.031	831.776	736.076	448.093	762.488	993.651	836.267
ENSMUSG00000078974	1.30356	0.117772	SEC61, gamma subunit [Source:MGI Symbol;Acc:MGI:1202066]	Sec61g	3840.12	4308.44	5395.71	5399.16	5554.52	5847.17	6566.55	5775.34	4351.34	4819.05	5955.06	4393.01	4795.92	4534.13	4018.27	5029.97	4736.96	4694.66	4322.39	4217.53	5220.07	5393.69	4843.84	6106.53	5019.12	5491.93	9153.56	8284.45	4495	6072.48
ENSMUSG00000015023	1.30354	0.0960712	DEAD (Asp-Glu-Ala-Asp) box polypeptide 19a [Source:MGI Symbol;Acc:MGI:99526]	Ddx19a	1262.31	1096.78	1131.54	1220.51	1227.88	1318.5	1098.36	1104.16	1207.24	1092.07	1339.89	1236.52	1050.27	1051.94	1373.06	1142.74	1238.7	1411.29	1189.13	1292.86	1381.7	1120.68	1317.67	1026.75	1121.68	991.687	913.827	928.486	1412.37	1146.65
ENSMUSG00000017615	1.30349	0.0321855	tumor necrosis factor, alpha-induced protein 1 (endothelial) [Source:MGI Symbol;Acc:MGI:104961]	Tnfaip1	5897.04	4962.49	4363.98	3075.55	3905.83	2895.3	3498.32	3417.14	4160.67	3378.99	3108.1	4344.64	3398.52	3769.9	5239.94	3842.88	4130.05	5592.1	4086.14	4280.42	4769.83	4335.66	4542.32	3657.15	3792.01	3388.71	2688.56	3173.9	4102.16	3803.93
ENSMUSG00000019689	1.30338	0.0893054	formation of mitochondrial complex V assembly factor 1 [Source:MGI Symbol;Acc:MGI:1913367]	Fmc1	157.202	186.608	150.681	145.648	210.404	159.893	202.28	198.66	184.059	162.207	168.401	159.822	160.693	151.947	93.8848	187.081	171.178	115.798	157.5	137.493	192.294	174.018	174.253	210.286	171.837	173.943	354.005	261.171	152.514	240.259
ENSMUSG00000044211	1.30334	0.195266	predicted gene 7887 [Source:MGI Symbol;Acc:MGI:3648251]	Gm7887	28.1556	28.3571	18.2352	22.5812	27.4782	20.9091	21.7404	17.7375	24.5412	26.4058	15.8639	21.0292	20.4195	19.7801	28.1654	27.0014	19.7114	27.7434	20.6719	22.3826	30.9546	33.0634	19.579	30.1715	22.1385	12.7275	24.698	18.8132	26.8055	20.6231
ENSMUSG00000021258	1.30326	0.0972463	cyclin K [Source:MGI Symbol;Acc:MGI:1276106]	Ccnk	1614.26	1276.07	1202.56	1517.45	1203.54	1507.92	1094.58	1058.93	1327.11	1251.44	1596.15	1322.74	1226.95	1262.33	1279.18	1311.5	1313.4	1238.8	1213.73	1318.44	1364.82	1244.23	1239.35	1146.52	1254.52	1132.75	942.053	1012.59	1269.1	1076.53
ENSMUSG00000021318	1.30326	0.221732	GLI-Kruppel family member GLI3 [Source:MGI Symbol;Acc:MGI:95729]	Gli3	1035.5	1094.03	967.427	911.15	567.621	824.065	877.178	609.284	857.054	917.6	730.959	768.618	565.532	639.256	1347.25	675.999	717.909	1268.96	694.969	727.969	805.758	722.175	1064.12	501.944	632.529	610.922	391.64	600.916	1367.08	673.345
ENSMUSG00000026519	1.30318	0.610689	transmembrane protein 63a [Source:MGI Symbol;Acc:MGI:2384789]	Tmem63a	2303.29	2853.09	3139.34	1970.21	2484.81	1948.24	2316.77	1770.21	2472.05	2504.78	2041.56	1886.32	2397.96	2592.99	2770.77	2985.58	2851.93	2839.48	3227.77	2956.64	1819.76	2622.45	2314.23	2809.61	2885.39	2952.79	3136.65	2689.18	1902.26	3118.22
ENSMUSG00000029059	1.30308	0.314089	family with sequence similarity 213, member B [Source:MGI Symbol;Acc:MGI:1913719]	Fam213b	359.766	296.377	475.076	403.074	626.502	576.846	528.386	540.108	373.781	478.133	550.355	447.922	484.742	402.794	475.292	575.708	508.346	404.088	507.938	480.694	325.493	454.187	364.169	636.345	536.595	529.253	957.342	696.088	403.006	475.363
ENSMUSG00000041313	1.30305	0.0445841	solute carrier family 7 (cationic amino acid transporter, y+ system), member 1 [Source:MGI Symbol;Acc:MGI:88117]	Slc7a1	3598.45	3356.2	2351.38	3119.59	2170.78	2559.52	2443.43	2425.61	3888.83	2153.96	3138.61	3818.91	2523.14	3021.85	4872.62	3782.12	4167.4	4862.33	4508.44	4408.32	3409.7	3934.55	3847.27	2666.07	3283.88	2842.48	1795.9	2554.17	3102.96	2604.7
ENSMUSG00000040913	1.30292	0.177806	F-box and WD-40 domain protein 4 [Source:MGI Symbol;Acc:MGI:1354698]	Fbxw4	183.012	168.313	210.185	172.746	233.957	168.503	262.775	275.819	274.672	200.872	186.706	231.321	251.249	217.581	300.431	228.547	251.061	331.714	228.375	232.353	181.038	213.172	305.432	267.887	288.855	210.004	226.987	242.358	283.768	301.098
ENSMUSG00000013539	1.30287	0.104962	transport and golgi organization 2 [Source:MGI Symbol;Acc:MGI:101825]	Tango2	543.56	616.537	727.489	672.919	629.643	630.963	734.448	625.248	563.503	729.931	595.506	553.069	674.732	563.732	515.193	600.781	576.817	519.887	608.344	528.657	547.803	588.181	570.727	678.402	626.204	702.136	775.047	776.874	607.282	697.061
ENSMUSG00000040904	1.30287	NA	predicted gene 21988 [Source:MGI Symbol;Acc:MGI:5439457]	Gm21988	7.03891	12.8064	8.63774	10.1615	7.06582	6.14974	9.45235	4.43438	2.83168	0.943063	7.32179	8.41169	2.66342	8.09184	5.8678	2.89301	6.22465	3.6187	8.85938	11.7242	3.75208	6.96073	3.9158	8.2286	4.21686	5.30314	5.88048	7.74661	0.924326	8.24925
ENSMUSG00000017778	1.30282	0.0565035	cytochrome c oxidase subunit VIIc [Source:MGI Symbol;Acc:MGI:103226]	Cox7c	2952.43	2939.99	3096.15	3094.75	3225.15	3259.36	3369.76	3677.88	2985.53	2948.01	3648.69	2961.97	3043.4	2750.33	2274.36	2935.44	2868.53	2279.78	2643.05	2730.68	2800.92	2707.72	2824.27	3761.38	3158.43	2913.55	5756.99	3847.85	2489.21	3551.3
ENSMUSG00000028648	1.30276	0.0870373	NADH dehydrogenase (ubiquinone) Fe-S protein 5 [Source:MGI Symbol;Acc:MGI:1890889]	Ndufs5	1446.1	1382.18	1602.78	1440.68	1592.16	1239.79	1659.83	1881.95	1554.59	1185.43	1267.89	1546.7	1469.32	1464.62	1076.15	1637.44	1567.57	1033.74	1499.2	1588.1	1413.59	1453.92	1530.1	2055.32	1663.55	1528.37	2480.39	2017.44	1345.82	2000.44
ENSMUSG00000021938	1.30257	0.0585119	paraspeckle protein 1 [Source:MGI Symbol;Acc:MGI:1913895]	Pspc1	997.961	770.214	709.254	834.374	722.284	795.777	656.938	969.356	873.1	591.3	735.84	933.698	704.917	681.513	927.112	836.079	935.772	786.465	884.953	943.269	1111.55	825.716	918.254	778.974	784.336	657.589	504.545	646.289	764.418	602.195
ENSMUSG00000030084	1.30257	0.0287276	plexin A1 [Source:MGI Symbol;Acc:MGI:107685]	Plxna1	9346.89	10164.6	6917.87	6925.64	6899.38	6591.29	8073.25	7037.37	8528.06	9158.08	6418.77	10181.3	7678.63	8898.33	11076.1	10501.6	10097.4	10715	11644.2	11920.4	10278.8	10940.5	8070.45	7172.59	8392.61	7729.86	4497.39	6583.51	7610.9	7212.94
ENSMUSG00000035067	1.3022	0.0778713	X-linked Kx blood group related 6 [Source:MGI Symbol;Acc:MGI:2447765]	Xkr6	17.9883	18.2949	41.2692	39.517	38.4695	22.1391	43.4808	31.9276	32.0923	53.7546	18.3045	27.338	37.2878	42.2574	16.4298	29.8944	39.4228	20.506	47.25	33.0411	27.2025	27.8429	33.2843	30.1715	32.6807	62.5771	76.4462	49.7996	37.8974	43.3085
ENSMUSG00000019794	1.30214	0.0609981	katanin p60 (ATPase-containing) subunit A1 [Source:MGI Symbol;Acc:MGI:1344353]	Katna1	775.844	806.804	820.585	845.664	806.288	814.226	813.848	884.216	763.608	764.824	907.902	787.544	813.23	771.423	661.888	770.504	721.022	639.304	699.891	736.496	714.77	701.293	718.548	914.288	791.716	808.199	1270.18	898.607	757.023	863.078
ENSMUSG00000035164	1.30209	0.0337363	zinc finger CCCH type containing 12C [Source:MGI Symbol;Acc:MGI:3026959]	Zc3h12c	235.412	213.135	161.238	430.171	168.009	405.883	168.252	150.769	196.329	162.207	270.906	193.469	125.181	155.543	227.671	166.83	182.59	240.041	166.359	179.061	212.93	180.979	202.642	129.829	147.59	130.457	104.673	150.506	235.703	120.645
ENSMUSG00000022403	1.30199	0.974513	suppression of tumorigenicity 13 [Source:MGI Symbol;Acc:MGI:1917606]	St13	6051.9	4871.93	5136.57	5727.71	5315.85	5405.62	5512.61	6461.78	6238.18	5148.18	5887.94	6488.57	4896.25	4953.11	5919.44	4815.89	5046.11	5593.31	4872.66	5011.58	7011.69	5184	5852.16	4906.07	4755.56	4662.52	4477.4	5154.82	6551.63	4624.73
ENSMUSG00000070493	1.30197	0.053247	coiled-coil-helix-coiled-coil-helix domain containing 2 [Source:MGI Symbol;Acc:MGI:1261428]	Chchd2	5462.19	4972.55	5448.49	5810.13	6053.84	5467.12	5993.74	6077.77	5393.4	4726.63	6080.75	5380.33	5405.85	4938.72	3807.03	5236.34	5241.15	3835.82	4875.61	5029.7	5275.42	4824.65	5254.02	6841.62	5578.91	5149.35	9331.15	6406.45	5842.67	6661.27
ENSMUSG00000004285	1.30196	0.0579856	ATPase, H+ transporting, lysosomal V1 subunit F [Source:MGI Symbol;Acc:MGI:1913394]	Atp6v1f	1366.33	1463.59	2255.41	2389.09	2769.02	2506.63	2600.34	2485.92	2021.82	2492.52	2742.01	2040.89	2154.7	1988.8	1907.03	1981.71	1838.35	2001.14	1754.16	1784.22	1773.79	1930.73	1861.96	2586.52	2299.24	2323.84	3477.72	3158.4	1557.49	2588.2
ENSMUSG00000042793	1.30195	0.737656	leucine-rich repeat-containing G protein-coupled receptor 6 [Source:MGI Symbol;Acc:MGI:2441805]	Lgr6	530.264	332.052	127.647	72.2597	102.062	130.375	72.7831	438.117	274.672	145.232	350.226	740.229	113.639	114.185	139.654	152.365	168.065	98.9112	118.125	159.876	526.229	143.565	195.79	107.886	166.566	164.397	111.729	198.092	408.552	41.2462
ENSMUSG00000032369	1.30169	0.262279	phospholipid scramblase 1 [Source:MGI Symbol;Acc:MGI:893575]	Plscr1	759.42	685.143	411.732	252.909	515.805	211.551	458.439	633.23	651.285	354.592	351.446	691.861	533.571	517.878	287.522	408.878	420.164	295.527	384.891	414.612	712.894	482.9	549.19	446.173	503.915	528.193	491.608	636.329	665.515	484.643
ENSMUSG00000026000	1.3016	0.0528535	LanC (bacterial lantibiotic synthetase component C)-like 1 [Source:MGI Symbol;Acc:MGI:1336997]	Lancl1	541.214	690.632	1159.38	1077.12	1097.56	1270.54	1138.06	1145.84	870.268	1275.02	1215.42	813.831	1169.24	1029.46	985.79	923.833	806.092	991.525	828.844	761.01	660.365	846.598	837.001	1045.95	958.282	1161.39	1761.79	1277.08	1010.29	1118.8
ENSMUSG00000054469	1.30154	0.738143	lysocardiolipin acyltransferase 1 [Source:MGI Symbol;Acc:MGI:2684937]	Lclat1	2139.83	1879.8	1393.55	1182.12	1783.73	1178.29	1522.77	1597.27	1837.76	1589.06	1441.17	2000.93	1835.98	1994.19	1592.52	1635.51	1694.14	1564.49	1673.44	1790.61	1960.46	1965.53	1839.44	1675.89	2098.94	1846.55	1247.84	1427.59	2241.49	1533.33
ENSMUSG00000035311	1.30149	0.0815073	N-acetylglucosamine-1-phosphate transferase, alpha and beta subunits [Source:MGI Symbol;Acc:MGI:3643902]	Gnptab	1506.33	1466.33	1587.42	1990.53	1201.97	1731.77	1466.06	1458.91	1660.31	1423.08	1325.24	1578.24	1070.69	1201.19	1767.38	1206.38	1284.35	1729.74	1411.59	1373.87	1544.92	1379.09	1733.72	995.66	1018.37	1055.33	724.475	1056.86	1388.34	1176.55
ENSMUSG00000029480	1.30138	0.0352956	DEAH (Asp-Glu-Ala-His) box polypeptide 37 [Source:MGI Symbol;Acc:MGI:3028576]	Dhx37	1211.47	924.806	559.533	655.983	672.038	694.921	583.21	791.981	864.605	490.393	708.993	926.337	651.649	721.073	837.922	777.254	862.114	717.709	937.125	870.792	1035.57	724.786	752.812	656.459	656.776	602.437	576.287	616.409	511.153	541.357
ENSMUSG00000022752	1.30128	0.0709536	translocase of outer mitochondrial membrane 70 homolog A (yeast) [Source:MGI Symbol;Acc:MGI:106295]	Tomm70a	4824.78	3919.68	2845.65	3157.98	2878.93	2927.28	2828.14	3427.78	3422.55	2055.88	3033.66	4032.35	2498.28	2717.96	3992.45	2992.33	3425.63	4058.98	3431.53	3452.26	4673.21	3340.28	3993.13	2899.21	2987.65	2604.9	2181.66	2904.98	3596.55	2919.2
ENSMUSG00000043290	1.3012	0.0495309	zinc finger protein 784 [Source:MGI Symbol;Acc:MGI:3606042]	Zfp784	43.7977	51.2257	55.6654	71.1307	53.3862	88.5563	75.6188	59.4207	46.2507	65.0713	82.9803	62.0362	95.883	72.8266	64.5458	59.7888	50.8346	53.0743	71.8594	62.8846	56.2811	50.4653	65.5896	71.3145	73.7951	89.0928	85.855	73.0395	54.5353	90.7417
ENSMUSG00000021365	1.30116	0.0709195	neural precursor cell expressed, developmentally down-regulated gene 9 [Source:MGI Symbol;Acc:MGI:97302]	Nedd9	1572.02	1653.86	2334.11	1673.26	1166.64	1744.07	1588	583.565	654.117	1689.03	1383.82	650.855	1099.1	1149.94	1635.94	1159.13	1068.56	1616.35	942.047	1066.91	633.163	1188.54	811.549	879.545	1151.2	1352.3	855.022	1125.47	1005.67	560.949
ENSMUSG00000043498	1.3009	0.0274369	RIKEN cDNA 9330132A10 gene [Source:MGI Symbol;Acc:MGI:2442380]	9330132A10Rik	14.0778	15.5506	47.9874	42.9042	43.9651	70.107	29.3023	31.0407	16.0462	25.4627	42.7105	17.8748	17.7561	18.881	90.3641	29.8944	25.936	72.3741	29.5313	40.5019	25.3265	21.7523	32.3053	33.8287	21.0843	31.8188	18.8175	5.53329	19.4109	22.6854
ENSMUSG00000030374	1.30079	0.152598	striatin, calmodulin binding protein 4 [Source:MGI Symbol;Acc:MGI:2142346]	Strn4	3516.33	3434.86	2500.14	2827.16	2684.23	2974.01	2418.86	2472.61	3214.9	2429.33	2922.62	2984.05	2668.74	2703.58	3062.99	2939.29	3097.8	2964.92	3222.84	3012.06	3072.01	2749.49	3277.52	2647.78	2789.45	2748.09	1931.15	2524.29	3099.27	3115.12
ENSMUSG00000033161	1.3005	0.0359203	ATPase, Na+/K+ transporting, alpha 1 polypeptide [Source:MGI Symbol;Acc:MGI:88105]	Atp1a1	21354.5	21015.3	15171.7	16832	13498.9	15613	12435.5	16000.1	18351.1	12719.1	14420.3	17318.6	11942.8	14158.9	12395.1	17968.5	17556.6	12187.8	19693.4	19271.5	18732.2	15313.6	15502.6	14746.6	14115.9	12556.8	12042	13431.5	15012	13709.2
ENSMUSG00000038368	1.30047	0.0926922	focadhesin [Source:MGI Symbol;Acc:MGI:2676921]	Focad	429.373	391.51	353.187	429.042	408.247	461.231	358.244	349.429	428.527	357.421	388.055	442.665	365.776	400.996	599.689	423.343	419.126	615.179	499.078	433.797	441.807	463.758	444.443	285.258	360.542	375.462	131.723	283.305	544.428	452.677
ENSMUSG00000051343	1.30041	0.675289	RAB11 family interacting protein 5 (class I) [Source:MGI Symbol;Acc:MGI:1098586]	Rab11fip5	1773.81	1775.52	1591.26	1388.74	1691.87	1302.52	1405.56	1572.43	1934.03	1509.84	1344.77	1816.93	1403.62	1538.35	2099.5	1341.39	1347.64	2081.96	1365.33	1434.62	1343.24	1449.57	1942.23	1424.46	1474.85	1336.39	971.455	1228.39	1575.98	1581.79
ENSMUSG00000022102	1.30034	0.026564	docking protein 2 [Source:MGI Symbol;Acc:MGI:1332623]	Dok2	3.1284	3.65898	4.79874	5.64529	8.636	12.2995	13.2333	14.19	6.60724	11.3168	7.32179	5.25731	15.9805	15.2846	3.52068	4.82168	4.14976	3.6187	6.89063	3.19752	4.69009	6.09063	3.9158	9.14288	6.32529	12.7275	9.40877	8.85327	1.84865	10.3116
ENSMUSG00000047242	1.30021	0.051534	TATA-box binding protein associated factor 9B [Source:MGI Symbol;Acc:MGI:3039562]	Taf9b	278.428	239.663	232.259	179.52	167.224	156.203	183.376	141.013	191.61	123.541	151.317	172.44	167.795	174.424	165.472	172.616	187.777	179.729	187.031	220.629	225.125	184.459	238.864	151.772	162.349	154.852	143.484	174.852	177.471	176.328
ENSMUSG00000028466	1.30016	0.941049	cAMP responsive element binding protein 3 [Source:MGI Symbol;Acc:MGI:99946]	Creb3	2599.7	3207.09	3980.08	3205.4	3286.39	2848.56	3337.63	3212.27	2586.26	3101.73	2903.09	2724.34	2645.66	2839.34	2604.13	2845.75	2903.8	2928.74	2819.25	2797.83	2401.33	2802.56	2538.41	3432.24	2983.43	2894.45	3576.51	3043.31	2628.78	2952.2
ENSMUSG00000037331	1.3001	0.0694026	La ribonucleoprotein domain family, member 1 [Source:MGI Symbol;Acc:MGI:1890165]	Larp1	7885.14	6207.45	4264.16	4406.71	4179.82	4297.44	4087.2	4782.93	6196.65	3977.84	4571.24	6871.3	4313.85	4834.43	7856.98	5233.45	5671.69	6982.89	5865.89	5948.46	7065.16	5509.41	5927.53	4495.56	4788.24	4393.12	3917.58	4424.42	5578.31	4440.16
ENSMUSG00000002881	1.30009	0.0301018	Ngfi-A binding protein 1 [Source:MGI Symbol;Acc:MGI:107564]	Nab1	1558.73	1373.03	1923.34	2712	1509.73	2469.74	1450.94	1070.46	1286.52	1698.46	2084.27	1198.67	1036.07	1201.19	2064.29	1214.1	1338.3	2226.71	1247.2	1446.35	1355.44	1352.99	1383.25	1058.75	1316.71	1187.9	893.833	1158.67	1636.98	1140.46
ENSMUSG00000042292	1.29989	0.0359751	MKL (megakaryoblastic leukemia)/myocardin-like 1 [Source:MGI Symbol;Acc:MGI:2384495]	Mkl1	4721.54	4414.55	3656.64	2547.15	2247.72	2333.21	3050.27	2369.73	3149.77	3287.52	2145.28	3169.1	2342.03	2494.99	3322.35	2797.54	2814.58	3036.09	3166.73	2926.8	3420.95	2810.39	2904.54	2337.84	2317.16	2417.17	1617.13	2362.72	2492.91	2459.31
ENSMUSG00000000094	1.29983	0.120793	T-box 4 [Source:MGI Symbol;Acc:MGI:102556]	Tbx4	23.463	15.5506	34.5509	14.6778	21.1975	23.369	16.069	15.0769	25.4851	10.3737	7.32179	8.41169	40.839	20.6792	59.8515	28.9301	13.4867	28.9496	27.5625	28.7777	16.8843	15.6616	24.4737	17.3715	20.0301	20.1519	15.2892	6.63995	17.5622	15.4673
ENSMUSG00000038250	1.29978	0.0329919	ubiquitin specific peptidase 38 [Source:MGI Symbol;Acc:MGI:1922091]	Usp38	648.362	588.18	625.756	847.923	600.594	788.397	529.332	470.932	517.253	491.336	712.654	544.657	447.454	534.062	724.086	474.453	483.448	741.834	475.453	532.92	627.535	482.03	569.748	440.687	515.511	413.645	501.017	469.223	578.628	481.55
ENSMUSG00000024713	1.2997	0.00826225	proprotein convertase subtilisin/kexin type 5 [Source:MGI Symbol;Acc:MGI:97515]	Pcsk5	82.9027	99.7071	1494.33	1488.1	818.065	2426.69	331.778	208.416	134.033	563.009	870.073	109.352	225.503	228.37	2246.19	378.984	330.944	2270.13	305.156	306.962	151.959	224.483	196.769	181.029	214.006	327.734	325.779	239.038	550.899	84.5548
ENSMUSG00000000326	1.29967	0.216902	catechol-O-methyltransferase [Source:MGI Symbol;Acc:MGI:88470]	Comt	4400.1	4302.96	4740.2	4798.5	4792.98	5174.39	4167.54	3731.98	3801.05	4408.82	5019.09	3637	4809.24	4384.88	4576.88	4640.38	4551.25	4841.82	4291.88	4641.73	3743.63	4267.79	3836.5	4970.07	4634.33	4382.52	3665.89	4252.89	3728.73	4686.6
ENSMUSG00000032349	1.2996	0.054517	ELOVL family member 5, elongation of long chain fatty acids (yeast) [Source:MGI Symbol;Acc:MGI:1916051]	Elovl5	3110.42	2862.23	2394.57	2840.71	2954.3	2913.75	2350.8	2177.28	2594.76	2417.07	2737.13	2429.93	2573.75	2542.64	2355.33	2677.96	2799.02	2299.08	2747.39	2932.13	2417.27	2597.22	2361.22	2632.24	2863.25	2564.6	2024.06	2264.22	2526.18	1848.86
ENSMUSG00000020099	1.29959	0.0432048	unc-5 netrin receptor B [Source:MGI Symbol;Acc:MGI:894703]	Unc5b	11048.7	13768.7	11647.5	21408.1	8072.3	17633.8	10148	14474.7	12915.3	8121.66	14907.2	15655.2	8949.08	10581.4	10846	13589.4	14657	10191.5	16663.5	15938.6	13499	12728.6	8797.81	10816	10282.8	9755.66	7193	11691.8	8763.54	8320.4
ENSMUSG00000022184	1.2995	0.0490768	F-box protein 4 [Source:MGI Symbol;Acc:MGI:2146220]	Fbxo4	421.552	515.001	658.387	624.369	573.901	567.006	714.598	702.406	562.559	612.991	456.392	549.914	614.361	561.934	510.498	506.276	550.881	675.491	476.438	524.393	534.671	552.508	567.79	644.573	588.252	593.952	816.211	749.208	630.391	817.707
ENSMUSG00000027284	1.29932	0.50622	congenital dyserythropoietic anemia, type I (human) [Source:MGI Symbol;Acc:MGI:1916218]	Cdan1	562.331	579.033	326.314	426.784	418.453	402.193	382.82	396.434	397.378	414.005	325.82	366.96	504.273	498.098	369.671	477.346	441.95	373.933	530.578	470.036	483.08	411.553	387.664	397.715	406.927	449.706	602.161	412.784	302.255	481.55
ENSMUSG00000024772	1.2993	0.061433	EH-domain containing 1 [Source:MGI Symbol;Acc:MGI:1341878]	Ehd1	12239.9	10582.7	10752.1	12738	10793.4	11725.1	9064.81	10394.2	10927.4	8896.86	12726.5	11921.5	9259.81	9388.34	10935.2	10808.3	10914.9	11169.7	10363.5	11127.4	11408.2	9935.57	10389.6	10566.4	10006.6	8306.84	8541.99	8972.79	10309.9	11093.2
ENSMUSG00000035775	1.29915	0.0563856	keratin 20 [Source:MGI Symbol;Acc:MGI:1914059]	Krt20	254.183	161.91	200.587	84.6794	313.251	248.45	191.883	83.3664	84.0064	164.093	258.703	160.874	144.712	167.231	176.034	182.259	167.028	162.842	145.688	213.168	143.517	269.728	142.927	156.343	145.482	144.245	123.49	84.106	147.892	53.6201
ENSMUSG00000004610	1.29901	0.0385808	electron transferring flavoprotein, beta polypeptide [Source:MGI Symbol;Acc:MGI:106098]	Etfb	4546.35	4057.8	3782.37	3615.24	4061.27	2682.52	4401.02	5108.41	4175.78	3499.71	3183.76	4679	4620.14	4142.13	2361.2	4295.15	4219.27	2712.82	4026.09	4070.44	4496.86	3958.04	4005.86	5562.53	4474.09	4117.36	7512.9	5515.59	4203.84	6009.58
ENSMUSG00000001150	1.29888	0.138141	minichromosome maintenance complex component 3 associated protein [Source:MGI Symbol;Acc:MGI:1930089]	Mcm3ap	1930.23	1880.71	1513.52	1457.61	1485.39	1638.29	1536.01	1586.62	1709.39	1713.55	1575.41	1792.74	1717.9	1760.43	1919.94	1744.48	1795.81	1767.13	1789.59	1789.55	1695.94	1801.09	1705.33	1512.23	1584.49	1546.4	1233.72	1416.52	1691.52	1574.58
ENSMUSG00000029144	1.29885	0.108364	NA	NA	2052.23	1836.81	1651.73	1760.2	1622	2183.16	1612.57	1418.12	1757.53	2159.61	1865.84	1694.96	1732.11	1743.34	2110.06	1596.94	1762.61	1834.68	1820.11	1787.41	1917.31	1803.7	1589.81	1337.6	1653.01	1730.95	1189.03	1366.72	2003.02	1446.71
ENSMUSG00000033386	1.29871	0.123061	ferric-chelate reductase 1 [Source:MGI Symbol;Acc:MGI:108076]	Frrs1	900.198	748.261	530.741	546.464	584.108	642.033	512.317	632.343	767.384	515.855	842.006	862.198	468.761	563.732	874.302	614.282	655.663	799.733	688.078	690.665	913.63	576.87	799.801	480.001	513.403	470.919	495.136	480.29	560.142	470.207
ENSMUSG00000002602	1.29861	0.0734686	AXL receptor tyrosine kinase [Source:MGI Symbol;Acc:MGI:1347244]	Axl	41027.5	37562.1	31682.3	28236.6	28521.6	26625.9	25473.1	25206.8	35197.7	24843.1	27592.2	36045.1	27018.6	29494.8	28677.1	29260.8	31175.1	27956.9	31492.1	34490.6	43179.8	29671	36005.7	25227	26543	24436.9	17084	20518.6	29775.3	26511
ENSMUSG00000027329	1.29859	0.411817	sperm flagellar 1 [Source:MGI Symbol;Acc:MGI:3513546]	Spef1	105.584	121.661	137.244	182.907	148.382	129.145	127.607	164.072	113.267	146.175	181.824	123.021	182.888	150.149	124.397	162.008	154.579	130.273	155.531	146.02	138.827	133.994	97.8949	154.515	164.458	162.276	270.502	201.412	107.222	139.206
ENSMUSG00000006134	1.2984	0.109216	v-crk avian sarcoma virus CT10 oncogene homolog-like [Source:MGI Symbol;Acc:MGI:104686]	Crkl	810.257	626.6	508.667	628.885	556.629	597.755	492.468	574.696	617.305	334.787	482.018	697.119	573.522	727.367	1153.61	615.246	736.583	1277.4	596.531	699.191	996.176	776.991	955.454	457.144	604.065	510.162	194.056	429.384	1065.75	510.422
ENSMUSG00000038866	1.29838	0.135208	zinc finger, CCHC domain containing 2 [Source:MGI Symbol;Acc:MGI:2444114]	Zcchc2	753.945	652.213	453.001	815.18	454.568	552.247	569.032	504.633	606.922	565.838	511.305	677.141	552.215	568.227	720.566	480.239	508.346	622.417	570.938	572.356	771.051	550.767	572.685	365.715	464.909	506.98	379.879	396.184	666.439	432.054
ENSMUSG00000030220	1.29826	0.290431	Rho, GDP dissociation inhibitor (GDI) beta [Source:MGI Symbol;Acc:MGI:101940]	Arhgdib	2354.12	2116.72	2948.35	2809.1	2039.67	1998.67	2577.66	4298.69	4807.24	1887.07	2068.41	4041.82	1791.59	1761.32	2497.34	1210.24	1429.59	2677.84	1314.14	1536.94	5301.68	1480.02	4699.93	1824.92	1404.21	1363.97	1951.14	2014.12	4136.36	5471.31
ENSMUSG00000029922	1.29825	0.0582938	makorin, ring finger protein, 1 [Source:MGI Symbol;Acc:MGI:1859353]	Mkrn1	882.21	886.387	1144.98	1326.64	1210.61	1209.04	1137.12	1149.39	1110.96	1083.58	1303.28	1125.06	1179.89	1202.09	1040.95	1098.38	1138.07	1086.82	1083.8	1135.12	905.188	1042.37	1256.97	1175.77	1261.9	1068.05	1461.89	1219.54	1277.42	1242.54
ENSMUSG00000020522	1.29824	0.0506302	microfibrillar-associated protein 3 [Source:MGI Symbol;Acc:MGI:1924068]	Mfap3	1116.84	1302.6	1223.68	1515.2	1265.57	1632.14	1248.66	1112.14	1008.08	1093.95	1509.51	992.579	1209.19	1333.36	1607.78	1378.03	1309.25	1790.05	1308.23	1312.05	1161.27	1324.28	1192.36	1180.35	1326.2	1384.12	907.946	1123.26	1380.94	1095.09
ENSMUSG00000073058	1.2982	0.105706	NA	NA	11.7315	9.14744	17.2755	6.77435	18.0571	19.6792	17.9595	15.9638	25.4851	16.9751	12.203	17.8748	16.8683	17.0828	11.7356	21.2154	22.8237	8.44364	6.89063	13.8559	19.6984	12.1813	16.6421	20.1143	18.9759	27.5763	16.4653	11.0666	22.1838	31.9658
ENSMUSG00000014361	1.29819	0.0895883	c-mer proto-oncogene tyrosine kinase [Source:MGI Symbol;Acc:MGI:96965]	Mertk	20.3346	21.9539	22.0742	33.8717	14.9167	20.9091	28.3571	15.9638	17.9339	40.5517	12.203	15.7719	31.0732	43.1565	23.4712	20.251	17.6365	24.1247	18.7031	12.7901	21.5744	15.6616	21.5369	18.2858	30.5722	36.0614	14.1132	33.1998	66.5515	34.0281
ENSMUSG00000040322	1.29812	0.124261	solute carrier family 25 (mitochondrial carrier, phosphate carrier), member 24 [Source:MGI Symbol;Acc:MGI:1917160]	Slc25a24	2831.21	2328.94	2084.57	1673.26	1861.45	1922.41	1830.92	1905.9	2298.38	1632.44	2024.48	2386.82	1760.52	1882.7	2794.25	1787.88	1966.99	2742.98	1954.97	2135.94	3166.75	2246.57	2602.05	1617.38	1876.5	1703.37	1413.67	1727.49	2547.44	1810.71
ENSMUSG00000039047	1.29801	0.726628	phosphatidylinositol glycan anchor biosynthesis, class K [Source:MGI Symbol;Acc:MGI:1913863]	Pigk	2502.72	2768.93	3573.14	3204.27	2995.91	2468.51	3201.51	3268.14	3007.24	2699.05	2513.82	2952.5	2991.9	3013.76	2392.89	3266.2	3251.34	2478.81	3232.69	3326.49	2658.35	3152.34	2887.9	3426.75	3089.9	2928.39	3449.49	3305.59	2663.91	2966.64
ENSMUSG00000086382	1.29795	0.0576897	cholinergic receptor, nicotinic, alpha polypeptide 1 (muscle), opposite strand [Source:MGI Symbol;Acc:MGI:3651120]	Chrna1os	32.8482	53.0552	72.9409	60.9691	64.3774	63.9573	79.3998	75.3845	40.5873	72.6158	64.6758	48.3672	54.1561	52.1474	39.901	59.7888	51.8721	63.9304	46.2656	38.3703	48.777	68.7372	62.6527	70.4002	62.1987	80.6077	105.849	91.8527	60.0812	105.178
ENSMUSG00000028790	1.29754	0.508133	KH domain containing, RNA binding, signal transduction associated 1 [Source:MGI Symbol;Acc:MGI:893579]	Khdrbs1	6092.57	5211.3	4409.08	5679.16	5378.66	6208.78	4780.05	5259.18	5718.1	4850.17	6720.18	5876.62	5165.25	4866.79	5515.73	4992.36	5528.52	5142.18	5267.39	5523.18	6249.08	4995.19	5947.11	4801.84	5355.41	4919.19	4198.66	4501.89	5927.71	4363.85
ENSMUSG00000031433	1.29742	0.0925975	RNA binding motif protein 41 [Source:MGI Symbol;Acc:MGI:2444923]	Rbm41	170.498	160.995	131.486	145.648	134.251	175.883	121.935	109.086	102.884	150.89	169.622	123.021	139.385	132.167	183.075	101.255	131.755	215.916	145.688	148.152	185.728	159.227	120.411	96.9146	128.614	180.307	42.3395	109.559	185.79	83.5236
ENSMUSG00000057534	1.29728	0.217078	elongin B-like [Source:MGI Symbol;Acc:MGI:1860403]	Elobl	0	0	20.1547	31.6136	7.85091	1.22995	9.45235	23.0588	11.3267	7.5445	4.88119	2.10292	7.99025	3.59638	2.34712	2.89301	4.14976	6.03117	0	0	2.81406	4.35045	11.7474	6.40002	10.5422	11.6669	22.3458	16.5999	7.39461	19.592
ENSMUSG00000039781	1.2972	0.034356	centrosomal protein 131 [Source:MGI Symbol;Acc:MGI:107440]	Cep131	271.389	254.299	308.079	150.165	281.848	170.963	357.299	354.751	412.481	385.713	189.146	319.644	410.166	359.638	307.473	401.163	383.853	302.765	393.75	301.633	307.67	342.816	369.064	384.001	398.493	389.251	563.35	420.53	390.99	447.522
ENSMUSG00000087247	1.29718	0.0461373	ALK and LTK ligand 1 [Source:MGI Symbol;Acc:MGI:3645495]	Alkal1	378.537	514.086	154.52	20.323	343.87	75.0268	191.883	112.633	151.023	148.061	54.9134	165.079	193.542	218.48	286.349	321.124	382.816	265.372	453.797	385.834	336.749	542.937	138.032	425.144	288.855	224.853	268.15	164.892	54.5353	97.9598
ENSMUSG00000009563	1.29715	0.79754	torsin family 2, member A [Source:MGI Symbol;Acc:MGI:1353596]	Tor2a	887.685	1170.87	1055.72	898.73	1099.13	902.782	969.811	949.845	992.03	1032.65	854.209	807.522	949.064	915.278	866.087	996.158	991.794	849.189	1033.59	1007.22	746.663	904.024	960.349	1166.63	1006.78	928.05	1234.9	1107.77	733.915	1046.62
ENSMUSG00000054057	1.29702	0.0635169	RIKEN cDNA A930004D18 gene [Source:MGI Symbol;Acc:MGI:1925190]	A930004D18Rik	90.7237	105.196	139.164	47.4204	124.044	56.5776	149.347	176.488	136.864	125.427	84.2006	113.558	200.644	185.213	174.86	141.757	148.354	183.348	118.125	126.835	177.286	155.746	217.327	165.486	192.921	175.004	196.408	172.639	220.914	202.107
ENSMUSG00000010205	1.29694	0.0506876	ribonucleoprotein, PTB-binding 1 [Source:MGI Symbol;Acc:MGI:1919016]	Raver1	3149.52	2720.45	1849.44	2045.85	1948.6	2169.63	1712.77	1716.99	2489.04	1841.8	2285.62	2415.21	2060.6	1984.3	1980.97	2440.73	2423.46	1903.44	2337.89	2510.05	2529.84	2226.56	2068.52	2029.72	2142.17	1935.65	1258.42	1738.56	1829.24	1926.2
ENSMUSG00000034892	1.29687	0.0510101	ribosomal protein S29 [Source:MGI Symbol;Acc:MGI:107681]	Rps29	13490.5	12060.9	17040.3	19020.1	19000.8	19366.8	18041.7	18212.9	16892.8	17189.2	21034.3	14656.3	18167.2	14337	14250.5	15724.4	15711	13790.9	14315.8	15098.7	12195.2	13094.9	16414	22326	17503.1	15669.7	32780.1	18225.6	14199.5	20949
ENSMUSG00000061882	1.29679	0.038564	coiled-coil domain containing 62 [Source:MGI Symbol;Acc:MGI:2684996]	Ccdc62	40.6693	53.9699	116.13	130.971	104.417	141.444	138.004	100.217	67.9602	195.214	140.334	74.6537	139.385	151.947	80.9756	88.7188	47.7223	89.2613	83.6719	70.3455	50.653	80.0483	83.2106	96.9146	80.1203	126.215	169.358	132.799	87.811	124.77
ENSMUSG00000026080	1.29678	0.106539	carbohydrate sulfotransferase 10 [Source:MGI Symbol;Acc:MGI:2138283]	Chst10	48.4903	61.2879	44.1484	31.6136	42.3949	33.2086	77.5093	102.878	100.996	45.267	25.6263	108.301	79.0147	77.3221	25.8183	71.3608	89.2199	31.3621	70.875	68.2138	82.5457	85.2689	90.0633	87.7717	70.6324	61.5164	42.3395	66.3995	114.616	70.1186
ENSMUSG00000040877	1.29675	0.0582268	WD repeat domain 25 [Source:MGI Symbol;Acc:MGI:3045255]	Wdr25	122.79	132.638	132.445	92.5828	122.474	93.4761	126.662	150.769	132.145	130.143	82.9803	148.256	150.927	151.048	100.926	125.364	144.204	103.736	119.109	164.139	121.942	117.462	154.674	154.515	138.102	149.549	148.188	132.799	168.227	137.144
ENSMUSG00000050709	1.29669	0.228294	NA	NA	34.4124	38.4193	33.5912	24.8393	23.5527	12.2995	32.138	9.75565	10.3828	48.0962	10.9827	19.9778	23.9707	18.881	23.4712	22.1797	13.4867	8.44364	25.5938	19.1851	11.2562	27.8429	8.81054	12.8	4.21686	21.2126	9.40877	8.85327	8.31894	15.4673
ENSMUSG00000037993	1.29648	0.361563	DEAH (Asp-Glu-Ala-His) box polypeptide 38 [Source:MGI Symbol;Acc:MGI:1927617]	Dhx38	2185.19	2076.47	1788.01	2022.14	1584.31	2022.03	1639.98	1710.79	1919.88	1864.44	2218.5	1948.36	1695.71	1621.07	1763.86	1723.27	1767.8	1663.4	1773.84	1931.3	1806.62	1734.09	1860.98	1655.78	1706.77	1552.76	1343.1	1517.23	1938.31	1718.94
ENSMUSG00000040363	1.29642	0.0481246	BCL6 interacting corepressor [Source:MGI Symbol;Acc:MGI:1918708]	Bcor	1956.03	1864.25	1676.68	3272.01	1747.61	3285.19	1559.64	1511.24	1824.54	1998.35	2657.81	2026.17	1421.38	1505.08	1952.8	1929.63	1904.74	1833.48	1854.56	2137.01	1771.92	2107.36	1800.29	1489.38	1868.07	1636.55	817.387	1278.19	1740.51	1221.92
ENSMUSG00000047454	1.29631	0.0530187	gephyrin [Source:MGI Symbol;Acc:MGI:109602]	Gphn	716.405	676.911	789.873	676.306	829.056	959.36	557.689	571.149	736.236	665.802	964.036	632.98	697.815	661.733	1071.46	726.144	753.182	1081.99	674.297	751.417	701.638	729.136	877.138	618.973	732.679	655.468	413.986	496.89	674.758	625.912
ENSMUSG00000038095	1.29627	0.0590823	strawberry notch homolog 1 (Drosophila) [Source:MGI Symbol;Acc:MGI:2384298]	Sbno1	2198.49	2257.59	1971.32	2961.52	2170.78	3071.18	2193.89	1899.69	2184.17	2293.53	2929.94	2231.2	2120.97	2341.24	2754.34	2331.76	2353.95	2758.66	2414.67	2429.05	2373.19	2319.66	2222.21	1989.49	2289.76	2383.23	1570.09	1780.61	2094.52	1637.48
ENSMUSG00000037563	1.29618	0.0490495	ribosomal protein S16 [Source:MGI Symbol;Acc:MGI:98118]	Rps16	22239	20153.6	25570.6	30177.5	31468.8	32405.4	30952.7	27735.3	25790.9	28033.5	33913.3	23100.6	29389	24232.4	25553.1	23679.3	22927.5	23087.3	21951.6	21987.2	22217	23257.5	25332.3	32867.8	26446	26141.3	46053.6	34649.5	23599	32479.4
ENSMUSG00000009073	1.29616	0.128692	neurofibromin 2 [Source:MGI Symbol;Acc:MGI:97307]	Nf2	2034.24	1869.74	1847.52	2165.53	1715.42	1698.56	1779.88	1624.76	1995.39	1709.77	1625.44	2057.71	1839.53	1902.48	2179.3	1935.42	2023.01	2186.9	1953	2080.52	2012.99	2107.36	1989.22	1638.4	1957.68	1755.34	1012.62	1569.24	2261.83	1748.84
ENSMUSG00000015980	1.29608	0.218627	leucine rich repeat containing 27 [Source:MGI Symbol;Acc:MGI:1923862]	Lrrc27	340.996	325.649	527.862	436.945	555.059	628.504	463.165	444.325	383.22	592.244	589.404	502.598	419.932	489.107	602.036	623.925	544.657	628.448	583.734	549.974	414.604	599.492	344.59	552.23	478.614	568.497	457.501	445.983	285.617	289.755
ENSMUSG00000079435	1.29602	0.0458801	ribosomal protein L36A [Source:MGI Symbol;Acc:MGI:1201789]	Rpl36a	11895	10501.3	13854	15828.3	16307.9	17818.3	15964.1	15899	13930	14250.6	18411.9	13818.3	16711.2	14182.3	14656.6	12788	13337.3	14134.7	12815.6	12731.5	13210.1	13055.7	14423.8	18134	15160.7	14047	25668.3	16726	13613.5	18294.8
ENSMUSG00000020257	1.2959	0.0557016	WD repeat domain containing 82 [Source:MGI Symbol;Acc:MGI:1924555]	Wdr82	2189.1	1905.41	1765.94	2156.5	1804.14	2004.82	1796.89	1870.42	2035.97	1644.7	1801.16	2058.76	1997.56	2042.74	2389.37	1913.24	2112.23	2459.51	2037.66	2084.78	2591.75	2083.87	2116.49	1773.72	1989.3	1824.28	1653.59	1813.81	2177.71	1815.87
ENSMUSG00000075705	1.29585	0.550557	methionine sulfoxide reductase B1 [Source:MGI Symbol;Acc:MGI:1351642]	Msrb1	2535.57	2343.57	3332.25	2603.61	2707.78	2252.04	3095.65	2627.82	2450.34	2433.1	2394.23	2491.96	2570.2	2685.59	1945.76	3065.62	3028.29	2207.41	2977.73	2969.43	1931.38	3229.78	2303.47	3766.87	3070.93	2866.88	3701.17	3263.54	2266.45	3051.19
ENSMUSG00000029020	1.29585	0.249536	mitofusin 2 [Source:MGI Symbol;Acc:MGI:2442230]	Mfn2	2688.08	2497.25	2455.04	2383.44	2097.76	2188.08	2143.79	2488.58	2884.53	2027.59	1985.43	2816.86	2077.46	2289.99	2817.72	2273.9	2386.11	2829.83	2459.95	2499.4	2682.73	2350.11	2921.18	2027.89	2193.82	1977.01	1490.11	1902.35	2636.18	2286.07
ENSMUSG00000026077	1.29566	0.0577851	neuronal PAS domain protein 2 [Source:MGI Symbol;Acc:MGI:109232]	Npas2	44.5798	70.4353	227.46	190.811	212.76	233.69	116.264	54.0995	69.848	171.637	147.656	38.9041	156.254	137.561	488.201	169.723	203.338	507.825	137.813	184.39	86.2977	180.109	141.948	136.229	182.379	178.186	148.188	112.879	195.957	87.6483
ENSMUSG00000030979	1.29565	0.0561022	uroporphyrinogen III synthase [Source:MGI Symbol;Acc:MGI:98917]	Uros	380.883	402.487	465.478	421.139	477.335	281.658	594.553	576.47	460.619	404.574	281.889	474.209	552.215	562.833	252.315	441.666	452.324	268.99	441.984	414.612	522.476	506.393	381.79	579.659	491.264	584.406	747.997	730.395	342.001	506.298
ENSMUSG00000047635	1.29552	0.300473	RIKEN cDNA 2810006K23 gene [Source:MGI Symbol;Acc:MGI:1919900]	2810006K23Rik	236.195	193.011	163.157	136.616	168.795	76.2568	194.718	248.326	226.534	153.719	130.572	268.123	207.746	211.287	193.637	186.117	194.002	189.379	200.813	197.18	197.922	196.64	235.927	200.229	192.921	184.549	172.886	185.919	224.611	206.231
ENSMUSG00000063902	1.2955	0.0592679	predicted gene 7964 [Source:MGI Symbol;Acc:MGI:3646150]	Gm7964	886.903	757.408	632.474	679.693	737.2	750.268	656.938	713.936	709.807	555.464	695.57	830.654	686.274	692.302	822.665	726.144	764.594	682.729	783.563	786.59	928.639	796.133	798.822	698.516	749.547	604.558	491.608	652.929	720.975	657.877
ENSMUSG00000020785	1.29537	0.0397081	calcium/calmodulin-dependent protein kinase kinase 1, alpha [Source:MGI Symbol;Acc:MGI:1891766]	Camkk1	249.49	254.299	208.265	326.298	138.176	300.107	168.252	208.416	233.141	165.979	223.315	244.99	219.288	201.397	204.199	219.868	220.975	201.441	266.766	218.497	284.22	232.314	198.727	170.058	157.078	167.579	165.83	165.999	182.092	247.477
ENSMUSG00000055670	1.29536	0.0793001	zinc finger, ZZ-type with EF hand domain 1 [Source:MGI Symbol;Acc:MGI:2444286]	Zzef1	3125.28	3578.48	2326.43	1757.94	1596.87	2024.49	1980.27	1734.73	2260.62	2501	1989.09	2306.91	1611.37	1866.52	2843.54	1734.84	1734.6	2776.75	2121.33	1984.59	2534.53	2123.02	2198.72	1454.63	1542.32	1909.13	1292.53	1522.76	2186.03	1993.22
ENSMUSG00000027435	1.29523	0.0617776	CD93 antigen [Source:MGI Symbol;Acc:MGI:106664]	Cd93	26.5914	17.3801	13.4365	10.1615	6.28073	6.14974	2.83571	3.54751	13.2145	13.2029	6.10149	8.41169	3.55122	1.79819	9.38848	10.6077	8.29953	13.2686	10.8281	8.52672	20.6364	4.35045	16.6421	5.48573	4.21686	6.36377	4.70438	2.21332	11.0919	7.21809
ENSMUSG00000090235	1.29517	0.0923351	predicted gene 16244 [Source:MGI Symbol;Acc:MGI:3802128]	Gm16244	8.60311	10.0622	16.3157	16.9359	30.6185	12.2995	17.0142	17.7375	15.1023	20.7474	18.3045	22.0807	17.7561	18.881	9.38848	16.3937	14.5242	8.44364	17.7188	11.7242	7.50415	11.3112	19.579	21.9429	18.9759	23.3338	23.5219	30.9864	11.0919	8.24925
ENSMUSG00000029518	1.29514	0.0950491	RAB35, member RAS oncogene family [Source:MGI Symbol;Acc:MGI:1924657]	Rab35	2442.5	2096.59	2024.11	2268.28	2110.32	2149.95	1997.28	1855.35	2063.35	2021.93	2189.22	2198.61	1911.44	1908.78	2712.1	1783.06	1980.48	2619.94	2000.25	1973.94	2305.65	1876.79	2253.54	1822.18	1857.53	1621.7	1682.99	1693.19	2235.02	2008.69
ENSMUSG00000061751	1.29507	0.0176291	kalirin, RhoGEF kinase [Source:MGI Symbol;Acc:MGI:2685385]	Kalrn	1374.15	1263.26	692.938	702.274	382.339	392.353	410.232	292.669	522.916	538.489	301.414	467.9	437.688	568.227	369.671	558.35	519.758	413.738	655.594	635.241	421.17	639.517	550.169	500.116	521.836	468.798	296.376	338.638	322.59	390.808
ENSMUSG00000017631	1.29501	0.234567	active BCR-related gene [Source:MGI Symbol;Acc:MGI:107771]	Abr	2032.68	1962.13	1233.28	1305.19	1138.38	1445.19	1279.85	1518.33	1718.83	1246.73	1292.3	1848.47	1320.17	1473.61	1486.9	1547.76	1643.31	1569.31	1662.61	1632.87	1743.78	1567.03	1854.13	1242.52	1316.71	1418.06	843.261	1246.1	1488.17	1372.47
ENSMUSG00000074994	1.29501	0.160484	glutamine and serine rich 1 [Source:MGI Symbol;Acc:MGI:2138986]	Qser1	1138.74	931.209	739.966	951.796	914.631	1036.85	881.904	871.8	1047.72	858.187	949.392	1169.22	1012.1	1009.68	1566.7	959.514	1150.52	1550.01	1097.58	1183.08	1215.67	1134.6	1178.65	832.002	965.661	936.535	625.683	650.715	1453.04	864.109
ENSMUSG00000095588	1.29492	0.537351	predicted gene 12350 [Source:MGI Symbol;Acc:MGI:3649478]	Gm12350	13.2957	5.48846	9.59749	7.90341	8.636	2.4599	5.67141	6.20814	10.3828	6.60144	12.203	8.41169	7.99025	8.99094	4.69424	7.71468	2.07488	6.03117	6.89063	5.3292	7.50415	4.35045	6.85264	8.2286	12.6506	9.54565	5.88048	8.85327	5.54596	3.09347
ENSMUSG00000021578	1.29491	0.136189	coiled-coil domain containing 127 [Source:MGI Symbol;Acc:MGI:1914683]	Ccdc127	1514.15	1395.9	1739.06	1743.27	1775.09	1703.48	1616.35	1655.8	1555.53	1551.34	1499.75	1424.73	1577.63	1614.77	1971.58	1618.15	1548.9	2037.33	1504.13	1704.28	1638.72	1711.47	1530.1	1643.89	1645.63	1570.79	1537.16	1529.4	1751.6	1535.39
ENSMUSG00000021469	1.29489	0.838041	msh homeobox 2 [Source:MGI Symbol;Acc:MGI:97169]	Msx2	89.1595	90.5597	44.1484	232.586	25.908	87.3263	74.6736	119.728	97.2208	67.9005	82.9803	91.4771	51.4927	74.6248	36.3804	45.3238	34.2356	48.2494	39.375	50.0945	77.8556	62.6465	71.4633	62.1716	53.765	39.2432	31.7546	73.0395	57.3082	118.583
ENSMUSG00000032519	1.29472	0.205663	solute carrier family 25, member 38 [Source:MGI Symbol;Acc:MGI:2384782]	Slc25a38	520.879	581.777	520.184	491.14	602.95	402.193	585.101	533.013	487.992	561.122	399.038	475.26	606.371	559.236	440.085	550.635	495.897	452.338	523.688	491.352	507.468	514.224	449.337	579.659	567.168	614.104	765.639	655.142	477.877	603.226
ENSMUSG00000049420	1.29433	0.0195837	transmembrane protein 200A [Source:MGI Symbol;Acc:MGI:1924470]	Tmem200a	463.786	391.51	413.652	1092.93	138.961	482.14	177.704	257.194	296.382	229.164	493.001	343.828	150.039	159.14	515.193	182.259	167.028	478.875	167.344	196.115	667.869	215.782	229.074	120.686	127.56	143.185	97.616	107.346	380.822	114.458
ENSMUSG00000036990	1.29413	0.0296652	OTU domain containing 4 [Source:MGI Symbol;Acc:MGI:1098801]	Otud4	2343.96	1986.82	1056.68	1051.15	1044.17	1286.53	1167.37	1084.65	1321.45	1213.72	1269.11	1610.84	1192.32	1405.28	2022.04	1246.89	1346.6	1882.93	1638.98	1420.77	2214.66	1511.35	1328.43	992.003	1100.6	1392.6	1116.12	1055.75	1491.86	1098.18
ENSMUSG00000072893	1.29407	0.0738158	RIKEN cDNA 4933439C10 gene [Source:MGI Symbol;Acc:MGI:1921726]	4933439C10Rik	70.3891	97.8776	173.714	140.003	166.439	163.583	139.895	126.823	97.2208	285.748	176.943	76.7567	198.868	220.278	76.2814	146.579	123.456	57.8992	159.469	102.321	66.5993	120.943	52.8632	157.258	133.885	257.733	516.306	255.638	77.6434	128.894
ENSMUSG00000002109	1.29405	0.0380946	damage specific DNA binding protein 2 [Source:MGI Symbol;Acc:MGI:1355314]	Ddb2	48.4903	110.684	135.325	124.196	147.597	170.963	183.376	134.805	91.5575	250.855	156.198	93.5801	163.356	174.424	120.877	113.792	82.9953	130.273	105.328	73.543	38.4588	102.671	92.0212	140.8	134.94	198.337	171.71	144.972	110.919	182.515
ENSMUSG00000025085	1.29405	0.0257164	actin-binding LIM protein 1 [Source:MGI Symbol;Acc:MGI:1194500]	Ablim1	98.5447	116.172	312.878	274.361	309.326	127.915	390.382	192.452	203.881	473.418	206.23	314.387	349.795	441.455	172.513	364.519	245.874	217.122	343.547	284.579	138.827	323.674	190.895	259.658	499.698	621.528	376.351	656.249	495.439	284.599
ENSMUSG00000053205	1.29388	0.0854938	serine/threonine/tyrosine interaction protein [Source:MGI Symbol;Acc:MGI:1891150]	Styx	106.366	101.537	86.3774	90.3246	93.4258	79.9466	85.0712	68.2895	96.277	94.3063	74.4382	96.7344	82.5659	106.093	170.166	77.1468	115.156	153.192	104.344	119.374	118.19	138.344	119.432	70.4002	95.9336	112.427	22.3458	68.6128	116.465	72.1809
ENSMUSG00000058298	1.29345	0.428649	minichromosome maintenance 9 homologous recombination repair factor [Source:MGI Symbol;Acc:MGI:1918817]	Mcm9	254.965	271.679	215.943	231.457	219.825	263.209	219.295	224.38	235.973	208.417	262.364	242.888	213.073	187.012	260.53	218.904	236.537	237.628	248.063	256.868	217.62	205.341	300.537	178.286	249.849	216.368	158.773	210.265	269.903	208.294
ENSMUSG00000062866	1.2934	0.188164	phosphatase and actin regulator 2 [Source:MGI Symbol;Acc:MGI:2446138]	Phactr2	348.035	312.842	460.679	490.011	420.024	340.696	497.194	496.651	489.88	379.111	290.431	438.459	498.059	516.08	454.168	409.842	396.303	539.187	361.266	409.283	380.836	426.344	601.075	375.773	435.391	459.252	332.835	419.424	965.921	485.674
ENSMUSG00000061273	1.29274	0.0345864	membrane magnesium transporter 1 [Source:MGI Symbol;Acc:MGI:2384305]	Mmgt1	2412	1670.32	1230.4	1266.8	1133.67	979.039	1078.51	1375.55	1437.55	877.992	904.241	1630.82	1139.05	1256.93	1334.34	1379	1548.9	1277.4	1577.95	1579.58	1872.29	1418.25	1450.8	1204.12	1310.39	1110.48	891.481	1001.53	1272.8	875.451
ENSMUSG00000038500	1.29273	0.186331	proline-rich polypeptide 3 [Source:MGI Symbol;Acc:MGI:1922460]	Prr3	495.07	450.054	579.688	441.462	518.945	487.059	501.92	539.221	482.329	546.033	510.085	446.871	579.737	517.878	490.548	496.633	522.87	500.587	512.859	522.262	455.877	483.77	503.18	479.087	514.457	545.163	750.349	575.462	491.742	610.444
ENSMUSG00000020857	1.29273	0.154817	NME/NM23 nucleoside diphosphate kinase 2 [Source:MGI Symbol;Acc:MGI:97356]	Nme2	68.8249	53.9699	40.3094	72.2597	55.7414	49.1979	66.1665	52.3257	49.0824	52.8115	68.3367	62.0362	59.483	49.4502	31.6861	53.0384	47.7223	41.012	46.2656	43.6995	45.0249	41.7644	57.758	45.7144	52.7108	57.2739	59.9809	75.2528	46.2163	70.1186
ENSMUSG00000026032	1.2927	0.0653216	NADH dehydrogenase (ubiquinone) 1 beta subcomplex 3 [Source:MGI Symbol;Acc:MGI:1913745]	Ndufb3	1013.6	914.744	1080.68	933.731	1118.75	1007.33	1094.58	1238.97	1062.82	896.853	971.358	1105.09	973.035	941.351	765.161	917.083	980.382	781.64	953.86	958.191	1059.02	981.462	1024.96	1249.83	1025.75	954.565	1782.96	1142.07	1012.14	1285.85
ENSMUSG00000094614	1.2926	0.0926625	NA	NA	21.1167	26.5276	21.1145	20.323	18.8422	24.599	19.8499	15.0769	13.2145	20.7474	19.5248	9.46315	20.4195	16.1837	26.9919	16.3937	21.7863	33.7746	26.5781	23.4485	17.8224	25.2326	17.6211	18.2858	29.518	24.3944	9.40877	19.9199	23.1082	9.2804
ENSMUSG00000075415	1.29259	0.813478	formin binding protein 1 [Source:MGI Symbol;Acc:MGI:109606]	Fnbp1	2185.97	2190.81	2516.46	2357.47	1784.51	1768.67	2331.9	1998.13	2260.62	2581.16	1869.5	2334.24	2156.48	2158.72	2226.24	1995.21	1947.28	2280.99	2014.03	1951.55	2236.24	1996.86	2343.6	1750.86	1962.95	2229.44	1603.02	2024.08	2447.62	2208.74
ENSMUSG00000054604	1.29251	0.052595	CGG triplet repeat binding protein 1 [Source:MGI Symbol;Acc:MGI:2146370]	Cggbp1	2753.78	2433.22	2774.63	3233.62	2730.55	2756.31	2512.44	2537.35	2702.36	2559.47	2770.08	2572.93	2627.02	2587.59	3258.98	2620.1	2720.17	3487.22	2566.27	2674.19	3060.76	2675.53	2555.06	2612.12	2697.74	2525.36	2566.24	2576.3	2949.53	2340.72
ENSMUSG00000005150	1.29234	0.0613666	WD repeat domain containing 83 [Source:MGI Symbol;Acc:MGI:1915086]	Wdr83	432.502	392.425	435.726	502.431	486.756	527.648	483.96	460.289	429.471	458.329	532.05	396.401	589.503	493.603	410.746	502.419	433.65	338.952	494.156	476.431	404.286	406.332	477.727	593.373	457.529	574.86	855.022	512.383	492.666	528.983
ENSMUSG00000022048	1.29226	0.0528535	dihydropyrimidinase-like 2 [Source:MGI Symbol;Acc:MGI:1349763]	Dpysl2	1425.77	1677.64	1648.85	1028.57	1953.31	1151.23	1531.28	1905.01	1817.94	1606.04	1200.77	1823.23	1804.02	1526.66	972.881	1774.38	1584.17	936.038	1496.25	1518.82	1552.42	1547.02	1319.62	2404.58	1970.33	1866.71	2682.68	1820.45	1508.5	1795.24
ENSMUSG00000016833	1.29224	0.0384252	mitochondrial ribosomal protein S18C [Source:MGI Symbol;Acc:MGI:1915985]	Mrps18c	683.556	644.895	612.32	602.917	626.502	525.188	733.503	815.04	696.592	499.823	650.419	716.045	694.264	630.265	482.333	617.175	665	476.463	604.406	621.385	767.299	678.671	713.654	749.717	699.999	617.286	1103.18	810.074	654.423	887.825
ENSMUSG00000015575	1.2922	0.173748	ATPase, H+ transporting, lysosomal V0 subunit E [Source:MGI Symbol;Acc:MGI:1328318]	Atp6v0e	3428.73	3606.84	4681.65	4334.45	4420.06	3889.1	4369.82	4559.43	3852.97	3829.78	3939.12	4216.36	3912.56	3952.42	2989.06	3977.88	3620.67	3235.12	3656.95	3679.28	3411.57	3861.46	3375.42	4917.04	4273.79	4097.21	5333.6	4869.3	2859.87	4337.04
ENSMUSG00000020166	1.29208	0.238652	CCR4-NOT transcription complex, subunit 2 [Source:MGI Symbol;Acc:MGI:1919318]	Cnot2	1728.44	1653.86	1403.15	1693.59	1506.59	1820.32	1559.64	1375.55	1588.57	1531.53	1853.63	1667.62	1639.78	1576.11	1606.6	1543.9	1635.01	1634.45	1621.27	1716	1822.57	1533.97	1562.4	1378.75	1596.08	1567.61	1213.73	1392.18	1746.98	1405.47
ENSMUSG00000090136	1.29204	0.600419	predicted gene 10177 [Source:MGI Symbol;Acc:MGI:3704330]	Gm10177	28.9377	27.4423	41.2692	30.4846	42.3949	43.0482	53.8784	40.7963	33.0362	22.6335	37.8293	32.5953	33.7366	31.4683	26.9919	36.6447	39.4228	39.8057	35.4375	52.2262	45.0249	40.0242	23.4948	33.8287	46.3855	44.5464	76.4462	63.0795	38.8217	50.5266
ENSMUSG00000021012	1.29202	0.173367	zinc finger CCCH type containing 14 [Source:MGI Symbol;Acc:MGI:1919824]	Zc3h14	2696.68	2383.82	2150.8	2041.34	2513.86	2477.12	2063.45	2290.8	2586.26	2145.47	2496.73	2645.48	2394.41	2344.84	2909.25	2362.62	2539.66	2745.39	2561.34	2799.96	2874.09	2718.16	2738.12	2175.09	2633.43	2423.54	1425.43	2204.46	2576.1	1936.51
ENSMUSG00000023170	1.29182	0.0703471	G protein pathway suppressor 2 [Source:MGI Symbol;Acc:MGI:1891751]	Gps2	975.28	858.03	774.517	754.211	718.358	723.21	875.288	810.605	862.717	958.152	777.33	799.111	933.083	822.671	609.077	779.183	773.931	530.743	812.109	834.553	751.353	686.502	735.191	831.088	729.517	866.533	962.047	912.993	792.148	888.856
ENSMUSG00000038268	1.29166	0.310756	candidate tumor suppressor in ovarian cancer 2 [Source:MGI Symbol;Acc:MGI:2179725]	Ovca2	192.397	198.499	253.374	190.811	258.295	204.171	216.459	204.869	203.881	265.001	224.535	169.285	219.288	208.59	195.984	195.76	201.264	142.336	195.891	176.93	193.232	191.42	155.653	264.229	209.789	195.156	378.703	216.905	173.773	235.104
ENSMUSG00000021694	1.29164	0.188053	excision repaiross-complementing rodent repair deficiency, complementation group 8 [Source:MGI Symbol;Acc:MGI:1919241]	Ercc8	185.358	171.972	125.727	178.391	123.259	147.594	114.373	103.765	134.977	129.2	145.216	124.072	116.303	144.754	126.744	132.114	151.466	132.686	140.766	131.098	166.029	146.175	96.9159	141.715	147.59	165.458	162.301	121.732	105.373	156.736
ENSMUSG00000037750	1.29162	0.059785	family with sequence similarity 222, member B [Source:MGI Symbol;Acc:MGI:2384939]	Fam222b	701.545	547.017	413.652	666.144	593.529	557.167	373.368	508.18	604.091	338.56	682.147	692.913	566.42	593.402	739.343	594.995	587.192	730.978	613.266	612.858	646.295	596.882	596.18	474.516	497.59	452.888	413.986	362.984	581.401	468.145
ENSMUSG00000047656	1.29142	0.0503679	tRNA phosphotransferase 1 [Source:MGI Symbol;Acc:MGI:1333115]	Trpt1	90.7237	121.661	180.433	120.809	160.944	125.455	158.8	153.43	120.818	203.702	125.691	82.014	186.439	162.736	146.695	129.221	129.68	144.748	116.156	103.387	118.19	107.021	104.748	159.086	163.403	188.792	281.087	192.559	145.119	184.577
ENSMUSG00000074826	1.29124	0.142441	predicted gene 10767 [Source:MGI Symbol;Acc:MGI:3642136]	Gm10767	14.8599	12.8064	27.8327	16.9359	25.908	19.6792	28.3571	34.5882	17.9339	29.2349	20.7451	16.8234	34.6244	31.4683	15.2563	19.2867	20.7488	13.2686	16.7344	22.3826	21.5744	33.0634	9.78949	25.6001	22.1385	27.5763	45.8677	25.4531	20.3352	23.7166
ENSMUSG00000083567	1.29118	0.390378	predicted gene 11451 [Source:MGI Symbol;Acc:MGI:3705412]	Gm11451	162.677	131.723	134.365	110.648	137.391	115.615	115.319	134.805	117.986	94.3063	119.589	128.278	102.098	116.882	115.009	161.044	134.867	123.036	148.641	155.613	109.748	141.825	113.558	176.458	168.674	121.972	138.779	141.652	86.8867	109.303
ENSMUSG00000023707	1.2911	0.197978	2-oxoglutarate and iron-dependent oxygenase domain containing 2 [Source:MGI Symbol;Acc:MGI:1913877]	Ogfod2	345.689	416.209	467.398	505.818	518.16	488.289	481.125	445.212	336.025	552.635	500.322	318.593	558.43	482.813	370.845	448.416	400.452	300.352	376.031	391.163	304.856	352.387	340.674	506.516	419.578	482.586	829.148	516.81	317.044	453.709
ENSMUSG00000085749	1.29101	NA	predicted gene 12843 [Source:MGI Symbol;Acc:MGI:3651051]	Gm12843	1.5642	3.65898	5.75849	2.25812	5.49564	6.14974	1.89047	7.98189	1.88778	10.3737	7.32179	6.30877	7.10244	7.19275	2.34712	5.78601	2.07488	2.41247	3.9375	4.26336	3.75208	3.48036	6.85264	8.2286	4.21686	4.24251	11.761	6.63995	4.62163	6.18694
ENSMUSG00000028420	1.29093	0.222232	transmembrane protein 38B [Source:MGI Symbol;Acc:MGI:1098718]	Tmem38b	356.638	402.487	650.709	624.369	576.257	737.969	458.439	441.665	370.006	596.959	656.521	415.327	394.186	444.152	760.467	483.132	468.923	794.908	538.453	461.509	357.385	488.991	352.422	510.173	485.993	444.403	613.922	538.943	447.374	456.802
ENSMUSG00000029428	1.2909	0.141319	syntaxin 2 [Source:MGI Symbol;Acc:MGI:108059]	Stx2	2168.77	2396.63	3304.41	2149.73	2913.47	1880.59	2771.43	3033.12	3519.77	2743.37	2194.1	3241.66	3024.75	3170.2	3289.49	2795.61	3034.52	3575.28	2761.17	2794.63	2785.92	2876.52	3719.03	3096.69	3120.48	3020.67	2696.79	3073.19	3701.93	4048.32
ENSMUSG00000027569	1.29089	0.0708321	MRG/MORF4L binding protein [Source:MGI Symbol;Acc:MGI:1920497]	Mrgbp	431.72	489.388	436.686	527.27	536.217	484.6	596.443	480.687	471.946	575.268	521.067	464.746	529.132	539.456	462.383	468.667	517.683	420.976	540.422	476.431	441.807	428.955	484.58	550.402	475.451	592.891	915.003	636.329	403.931	566.105
ENSMUSG00000062609	1.29084	0.00182336	potassium inwardly-rectifying channel, subfamily J, member 15 [Source:MGI Symbol;Acc:MGI:1310000]	Kcnj15	6223.96	4587.44	642.072	344.363	479.69	585.455	167.307	279.366	624.856	197.1	256.263	440.562	457.22	590.705	857.872	214.082	300.858	886.582	233.297	399.69	946.461	436.786	795.885	421.487	325.752	194.095	168.182	118.412	109.995	204.169
ENSMUSG00000021619	1.29073	0.0603583	autophagy related 10 [Source:MGI Symbol;Acc:MGI:1914045]	Atg10	161.113	169.228	258.172	339.846	306.971	313.637	343.12	313.068	240.692	272.545	244.06	233.424	307.181	264.334	237.059	227.583	218.9	266.578	212.625	212.102	216.682	248.846	246.695	269.715	310.993	273.642	324.603	346.384	278.222	317.596
ENSMUSG00000072889	1.29064	0.08608	nuclear transcription factor, X-box binding-like 1 [Source:MGI Symbol;Acc:MGI:1923646]	Nfxl1	859.529	854.371	838.82	788.083	899.714	939.68	930.111	597.755	734.348	955.323	907.902	666.626	868.274	882.91	1040.95	892.974	921.248	1045.81	949.922	880.384	852.659	882.272	849.728	754.288	779.065	872.897	750.349	759.168	948.359	788.834
ENSMUSG00000031993	1.29051	0.0732376	sorting nexin 19 [Source:MGI Symbol;Acc:MGI:1921581]	Snx19	1816.82	1845.95	1734.27	1538.91	1616.5	1297.6	1554.91	1701.92	1608.39	1508.9	1265.45	1721.24	1531.46	1743.34	1706.36	1797.52	1759.5	1615.15	1856.53	1819.39	1769.1	1632.29	1632.89	1598.18	1732.08	1481.7	1263.13	1510.59	1326.41	1556.01
ENSMUSG00000044254	1.29008	0.00681873	proprotein convertase subtilisin/kexin type 9 [Source:MGI Symbol;Acc:MGI:2140260]	Pcsk9	2239.94	3423.89	448.203	308.233	1031.61	535.027	377.149	365.393	737.179	623.365	638.216	484.724	680.059	801.992	995.179	909.368	819.579	786.465	925.313	1073.3	801.068	926.647	552.127	714.974	808.583	724.409	539.828	400.61	610.055	192.826
ENSMUSG00000022680	1.29006	0.10538	pyridoxal-dependent decarboxylase domain containing 1 [Source:MGI Symbol;Acc:MGI:1920909]	Pdxdc1	3406.83	3202.52	3872.59	4758.98	3224.37	4524.98	3413.24	3134.22	3480.13	3514.8	4001.36	3864.12	3315.95	3730.34	4389.11	3498.61	3705.74	4531.82	3436.45	3851.95	4139.48	3838.84	3906.01	2926.64	3527.4	3047.18	1507.76	2629.42	4072.58	3166.68
ENSMUSG00000041164	1.29005	0.0574643	zinc finger, MIZ-type containing 2 [Source:MGI Symbol;Acc:MGI:106374]	Zmiz2	1319.4	1161.72	1100.83	974.377	1263.21	1106.95	1019.91	884.216	1115.68	1186.37	1186.13	1024.12	1379.65	1234.46	1603.08	1327.89	1266.72	1372.69	1334.81	1250.23	1133.13	1280.77	1135.58	1045.03	1151.2	1324.72	903.242	990.459	1003.82	1063.12
ENSMUSG00000033009	1.29001	0.0471969	2-oxoglutarate and iron-dependent oxygenase domain containing 1 [Source:MGI Symbol;Acc:MGI:2442978]	Ogfod1	884.556	775.703	693.898	669.531	589.603	563.316	599.279	664.271	722.077	530.001	584.523	841.169	680.059	736.358	815.624	751.217	736.583	797.321	787.5	799.38	915.506	777.861	708.759	726.859	697.89	628.953	528.067	580.996	684.002	586.728
ENSMUSG00000044098	1.28982	0.0579856	rosbin, round spermatid basic protein 1 [Source:MGI Symbol;Acc:MGI:2444993]	Rsbn1	280.774	302.78	284.086	389.525	244.163	655.562	271.283	241.231	342.633	299.894	400.258	309.13	230.829	258.939	438.911	326.91	311.232	471.638	335.672	329.345	292.662	368.918	305.432	240.458	319.427	355.31	97.616	224.652	305.028	201.075
ENSMUSG00000022586	1.28981	0.189366	lymphocyte antigen 6 complex, locus I [Source:MGI Symbol;Acc:MGI:1888480]	Ly6i	3.1284	9.14744	13.4365	9.03246	19.6273	13.5294	15.1238	14.19	9.43892	13.2029	4.88119	8.41169	30.1854	23.3764	2.34712	11.572	18.6739	10.8561	21.6563	10.6584	12.1942	11.3112	11.7474	23.7715	17.9217	19.0913	29.4024	22.1332	6.47029	18.5608
ENSMUSG00000022400	1.2896	0.0762785	ring-box 1 [Source:MGI Symbol;Acc:MGI:1891829]	Rbx1	2462.05	2269.48	2449.28	2412.8	2798.06	2035.56	2954.81	2967.49	2660.83	2118.12	2341.75	2693.84	2473.43	2331.35	1688.75	2550.67	2545.88	1792.46	2448.14	2477.01	2682.73	2360.56	2291.72	3253.04	2705.12	2531.72	4112.81	3188.28	2194.35	2900.64
ENSMUSG00000026577	1.28945	0.0546059	basic leucine zipper nuclear factor 1 [Source:MGI Symbol;Acc:MGI:1201607]	Blzf1	733.611	752.834	773.557	923.569	788.231	901.552	765.641	636.778	622.025	754.45	910.343	647.7	709.356	780.413	1059.72	717.465	707.535	991.525	719.578	684.27	638.791	773.511	626.527	663.773	652.559	668.196	643.325	620.835	769.04	692.937
ENSMUSG00000061758	1.28944	0.0523098	aldo-keto reductase family 1, member B10 (aldose reductase) [Source:MGI Symbol;Acc:MGI:1915111]	Akr1b10	651.49	592.754	759.161	642.434	739.556	616.204	776.983	791.981	770.216	724.272	663.842	819.088	736.878	759.734	395.49	689.5	654.625	396.851	679.219	705.586	690.382	686.502	614.78	769.831	706.324	816.684	876.192	769.128	580.477	691.906
ENSMUSG00000026753	1.28938	0.0694026	protein phosphatase 6, catalytic subunit [Source:MGI Symbol;Acc:MGI:1915107]	Ppp6c	1791.01	1527.62	1784.17	1911.5	1622.78	1890.43	1678.74	1616.78	1487.57	1448.54	1774.31	1721.24	1485.3	1460.13	1802.59	1489.9	1641.23	1850.36	1459.83	1628.6	1752.22	1681.89	1623.1	1545.15	1529.67	1494.43	1617.13	1554.86	1679.5	1529.2
ENSMUSG00000031256	1.28936	0.0579404	cleavage stimulation factor, 3' pre-RNA subunit 2 [Source:MGI Symbol;Acc:MGI:1343054]	Cstf2	1330.35	1056.53	708.294	669.531	921.697	859.734	676.788	859.384	1136.45	645.055	918.885	1136.63	758.186	849.644	1260.4	1042.45	1134.96	1215.88	1183.22	1220.39	1439.86	1179.84	1241.31	841.145	992.016	913.201	490.432	765.808	977.937	802.239
ENSMUSG00000040875	1.28884	0.356838	oxysterol binding protein-like 10 [Source:MGI Symbol;Acc:MGI:1921736]	Osbpl10	85.249	74.0943	62.3837	60.9691	68.3029	93.4761	72.7831	52.3257	68.9041	70.7297	103.725	86.2198	57.7073	49.4502	95.0583	62.6818	64.3214	89.2613	61.0313	78.8722	83.4837	74.8278	95.937	59.4287	55.8734	60.4558	47.0438	43.1597	94.2813	52.589
ENSMUSG00000025195	1.28871	0.184252	dynamin binding protein [Source:MGI Symbol;Acc:MGI:1917352]	Dnmbp	554.51	551.591	396.376	715.823	387.835	457.541	425.356	386.678	526.692	432.866	385.614	545.708	473.2	465.731	632.549	503.383	481.373	592.261	534.516	467.904	575.006	468.979	579.538	324.572	402.71	431.676	99.9682	338.638	597.115	495.986
ENSMUSG00000021339	1.28861	0.0458615	MRS2 magnesium transporter [Source:MGI Symbol;Acc:MGI:2685748]	Mrs2	476.3	481.155	326.314	275.49	287.343	275.508	294.913	301.538	337.913	281.976	270.906	430.048	284.098	310.187	316.861	386.698	386.966	317.24	436.078	360.254	423.985	423.734	325.99	365.715	316.265	328.795	284.615	278.878	260.66	316.565
ENSMUSG00000041870	1.28812	0.10721	ankyrin repeat domain 13a [Source:MGI Symbol;Acc:MGI:1915670]	Ankrd13a	3262.93	2829.3	2628.75	2847.48	2323.87	2138.88	2217.52	2351.11	2686.32	2158.67	2011.05	2786.37	2250.59	2303.48	2937.42	2373.23	2430.72	3074.69	2340.84	2648.61	2835.63	2470.19	2760.64	2167.78	2493.22	2154.14	1408.96	2323.98	2841.38	2583.05
ENSMUSG00000024054	1.28809	0.0592679	SMC hinge domain containing 1 [Source:MGI Symbol;Acc:MGI:1921605]	Smchd1	1978.72	1662.09	1325.41	1183.25	1169.79	1132.78	1304.42	1335.64	1644.26	1320.29	1082.4	1724.4	1255.36	1403.49	1648.85	1466.75	1676.51	1581.37	1652.77	1743.71	2058.95	1563.55	1529.12	1254.4	1358.88	1338.51	867.959	1094.49	1436.4	1062.09
ENSMUSG00000033060	1.288	0.933706	LIM domain only 7 [Source:MGI Symbol;Acc:MGI:1353586]	Lmo7	311.276	366.812	76.7799	99.3571	21.9825	24.599	103.976	161.412	229.366	86.7618	14.6436	175.594	81.6781	92.6067	46.9424	31.8231	40.4602	56.693	39.375	56.4895	80.6696	70.4773	140.969	49.3716	64.3071	61.5164	18.8175	118.412	64.7029	108.271
ENSMUSG00000025366	1.288	0.046572	extended synaptotagmin-like protein 1 [Source:MGI Symbol;Acc:MGI:1344426]	Esyt1	11543	14171.2	8525.45	5967.07	7994.58	7248.08	6330.24	6437.84	7991.93	6982.44	7347.42	7310.81	7766.52	8334.6	8872.11	9179.51	8823.44	8234.96	9600.61	9398.58	6292.23	8688.73	6988.72	8547.68	8754.2	8073.5	6791.95	8034.34	6443.48	7375.86
ENSMUSG00000020589	1.28792	0.0124749	family with sequence similarity 49, member A [Source:MGI Symbol;Acc:MGI:1261783]	Fam49a	323.79	218.624	267.77	282.265	86.36	183.262	95.4688	105.538	157.63	111.281	122.03	130.381	90.5561	126.772	222.976	117.649	118.268	248.484	99.4219	103.387	121.942	116.592	160.548	91.4288	93.8251	107.123	76.4462	120.626	165.454	109.303
ENSMUSG00000040189	1.28788	0.0369452	coiled-coil domain containing 114 [Source:MGI Symbol;Acc:MGI:2446120]	Ccdc114	147.035	160.08	158.359	105.002	131.11	121.765	178.649	149.882	128.369	198.986	126.911	134.587	199.756	202.296	129.092	153.329	160.803	79.6115	150.609	135.362	120.066	150.526	149.779	143.543	157.078	224.853	339.892	196.985	122.935	158.798
ENSMUSG00000037062	1.28781	0.152423	SH3-domain GRB2-like B1 (endophilin) [Source:MGI Symbol;Acc:MGI:1859730]	Sh3glb1	8298.87	6920.04	6941.86	7757.76	6797.32	9511.19	6132.69	6480.41	7449.19	6405.28	9542.73	8093.1	5872.83	5925.93	8298.24	5735.87	6648.96	8569.09	6290.16	6884.26	8702	6638.79	7800.26	5995.9	6313.69	5608.6	5194.82	5406.03	7439.9	5608.46
ENSMUSG00000040212	1.28778	0.0319501	epithelial membrane protein 3 [Source:MGI Symbol;Acc:MGI:1098729]	Emp3	6581.38	6792.89	6303.63	6842.09	6196.72	5058.78	7933.36	7740.66	7954.18	6029	5141.12	6953.31	7059.83	6347.6	4149.71	5764.8	5857.39	4109.64	6037.17	5454.97	5737.86	5527.69	7013.19	7800.71	5860.38	5676.48	8246.79	7350.43	4671.55	10385.8
ENSMUSG00000060802	1.28753	0.0359223	beta-2 microglobulin [Source:MGI Symbol;Acc:MGI:88127]	B2m	10642	10560.7	12826.1	14774.9	12654.1	12797.6	13774.9	14783.4	10927.4	14928.7	15219.6	11908.8	14078.8	13471.1	10596.1	11068.6	10328.8	9684.85	9588.8	10862	10259.1	10376.7	8750.82	13531.5	12983.7	12124	18121.3	14277	11947.8	10726.1
ENSMUSG00000050122	1.28748	0.930676	von Willebrand factor A domain containing 3B [Source:MGI Symbol;Acc:MGI:1918103]	Vwa3b	11.7315	13.7212	23.034	16.9359	18.0571	18.4492	17.9595	10.6425	8.49503	17.9182	6.10149	11.5661	13.3171	10.7891	15.2563	8.67902	17.6365	10.8561	14.7656	14.9218	5.62811	16.5317	9.78949	16.4572	18.9759	24.3944	28.2263	13.2799	12.0162	11.3427
ENSMUSG00000082419	1.28746	0.937896	predicted gene 11425 [Source:MGI Symbol;Acc:MGI:3650957]	Gm11425	33.6303	14.6359	8.63774	15.8068	11.7764	7.37969	13.2333	24.8326	17.9339	6.60144	12.203	25.2351	18.6439	17.0828	25.8183	10.6077	11.4119	20.506	10.8281	8.52672	24.3885	13.9215	25.4527	14.6286	9.48794	9.54565	8.23267	13.2799	19.4109	7.21809
ENSMUSG00000047363	1.28741	0.060231	CSA-conditional, T cell activation-dependent protein [Source:MGI Symbol;Acc:MGI:1925867]	Cstad	15.642	22.8686	67.1824	31.6136	77.724	46.738	60.4951	52.3257	40.5873	65.0713	43.9307	34.6982	90.5561	54.8447	63.3722	51.1098	37.3479	69.9616	34.4531	30.9094	26.2645	41.7644	50.9053	71.3145	56.9276	66.8196	137.603	61.9729	71.1731	55.6824
ENSMUSG00000022390	1.28733	0.176546	zinc finger CCCH type containing 7B [Source:MGI Symbol;Acc:MGI:1328310]	Zc3h7b	2361.16	1986.82	2249.65	2474.9	2150.36	2099.52	1999.17	1991.04	2331.41	2304.85	2028.14	2453.06	2343.81	2316.07	3134.58	2224.72	2375.74	2753.83	2279.81	2531.37	2362.87	2286.6	2626.52	1722.52	2178.01	2168.98	1149.05	1773.97	2597.36	1859.17
ENSMUSG00000060279	1.28709	0.0950491	adaptor-related protein complex 2, alpha 1 subunit [Source:MGI Symbol;Acc:MGI:101921]	Ap2a1	4734.84	4580.12	3638.41	4457.52	3496.79	3810.38	3512.49	3582.98	4156.9	3455.38	3736.55	4608.55	3341.7	3563.11	3602.83	4113.85	3883.14	3317.14	4241.67	4237.78	4290.5	3824.92	3934.4	3264.92	3625.45	3211.58	1721.8	2999.04	3612.27	3523.46
ENSMUSG00000029596	1.28702	0.0617776	serine dehydratase-like [Source:MGI Symbol;Acc:MGI:2182607]	Sdsl	9.38521	22.8686	143.962	86.9375	139.746	104.546	155.964	123.276	67.0163	113.168	112.267	103.043	121.629	83.6157	78.6285	73.2895	71.5834	79.6115	70.875	69.2796	45.0249	86.139	90.0633	107.886	91.7167	115.608	185.823	128.372	79.4921	176.328
ENSMUSG00000018287	1.28676	0.0582938	sperm associated antigen 7 [Source:MGI Symbol;Acc:MGI:107380]	Spag7	1677.61	1416.94	1552.87	1381.97	1649.48	1440.27	1503.87	1759.56	1843.42	1439.11	1671.81	1773.82	1652.21	1494.29	1536.19	1552.58	1540.6	1365.46	1475.58	1564.65	1738.15	1439.13	1647.57	1789.26	1628.76	1428.67	2032.29	1706.47	1509.43	1925.17
ENSMUSG00000022964	1.28665	0.0536523	transmembrane protein 50B [Source:MGI Symbol;Acc:MGI:1925225]	Tmem50b	1080.08	1019.94	1031.73	1477.94	958.596	1233.64	952.797	1070.46	1180.81	933.632	1176.37	1111.39	714.683	873.02	1059.72	881.402	995.944	1084.4	1026.7	1005.09	1190.35	952.749	846.791	962.746	864.456	806.077	715.066	810.074	842.986	925.978
ENSMUSG00000028137	1.28664	NA	CUGBP, Elav-like family member 3 [Source:MGI Symbol;Acc:MGI:1926034]	Celf3	4.69261	8.2327	11.517	6.77435	4.71054	2.4599	13.2333	5.32126	6.60724	15.089	6.10149	5.25731	3.55122	9.89003	1.17356	1.92867	2.07488	4.82494	10.8281	3.19752	0.938019	9.571	5.87369	6.40002	5.27108	11.6669	12.9371	9.95993	4.62163	9.2804
ENSMUSG00000036885	1.28655	0.0211227	Rho guanine nucleotide exchange factor (GEF) 26 [Source:MGI Symbol;Acc:MGI:1918053]	Arhgef26	22.6809	17.3801	8.63774	68.8725	6.28073	22.1391	6.61665	8.86877	8.49503	8.48757	19.5248	8.41169	6.21464	4.49547	9.38848	7.71468	11.4119	12.0623	8.85938	10.6584	13.1323	9.571	6.85264	6.40002	7.37951	10.6063	3.52829	7.74661	12.0162	6.18694
ENSMUSG00000038022	1.28653	0.0570277	MINDY lysine 48 deubiquitinase 4 [Source:MGI Symbol;Acc:MGI:3583959]	Mindy4	184.576	217.709	192.909	115.164	195.488	154.973	166.361	238.57	223.702	180.125	134.233	168.234	186.439	194.204	168.993	187.081	164.953	165.254	151.594	155.613	151.959	179.239	261.379	182.858	197.138	195.156	250.508	194.772	207.049	229.948
ENSMUSG00000039987	1.28652	0.0325598	putative homeodomain transcription factor 2 [Source:MGI Symbol;Acc:MGI:1916020]	Phtf2	541.214	475.667	353.187	327.427	340.729	248.45	310.037	313.068	414.368	278.204	308.736	404.813	281.434	355.142	381.407	383.805	373.479	319.652	436.078	408.217	485.894	414.163	362.211	334.63	320.481	318.188	306.961	296.584	358.639	260.882
ENSMUSG00000062704	1.2865	0.109402	RIKEN cDNA 9430002A10 gene [Source:MGI Symbol;Acc:MGI:1924515]	9430002A10Rik	25.8093	19.2096	14.3962	15.8068	6.28073	25.8289	7.56188	13.3032	3.77557	2.82919	12.203	13.669	4.43903	6.29366	15.2563	4.82168	11.4119	4.82494	8.85938	13.8559	11.2562	9.571	2.93685	12.8	9.48794	10.6063	15.2892	7.74661	7.39461	11.3427
ENSMUSG00000038729	1.28648	0.218059	A kinase (PRKA) anchor protein 2 [Source:MGI Symbol;Acc:MGI:1306795]	Akap2	10.1673	15.5506	7.67799	11.2906	7.85091	17.2193	5.67141	4.43438	4.71946	9.43063	13.4233	4.20584	6.21464	3.59638	5.8678	2.89301	9.33697	4.82494	5.90625	7.46088	6.56613	5.22054	1.9579	6.40002	5.27108	9.54565	8.23267	8.85327	2.77298	3.09347
ENSMUSG00000036305	1.2863	0.0266192	ribosomal protein L39, pseudogene [Source:MGI Symbol;Acc:MGI:3705781]	Rpl39-ps	48.4903	47.5667	59.5044	71.1307	71.4433	68.8771	74.6736	70.0633	68.9041	64.1283	112.267	57.8304	72.8	44.0556	52.8102	65.5748	52.9095	74.7865	51.1875	54.3579	50.653	60.9063	50.9053	98.7432	81.1746	70.0015	174.062	98.4926	68.4002	94.8663
ENSMUSG00000037017	1.2861	0.0431185	zinc finger and SCAN domain containing 21 [Source:MGI Symbol;Acc:MGI:99182]	Zscan21	456.747	408.891	428.048	373.718	543.283	396.043	499.084	517.049	473.834	495.108	410.02	485.775	746.644	713.881	450.647	582.458	536.357	475.256	514.828	492.418	501.84	569.909	511.011	585.145	613.553	646.983	579.815	603.129	532.412	607.351
ENSMUSG00000022191	1.28592	0.17352	drosha, ribonuclease type III [Source:MGI Symbol;Acc:MGI:1261425]	Drosha	2376.8	1879.8	1626.77	1599.88	1588.24	1702.25	1587.05	1762.22	2105.82	1616.41	1597.37	2163.91	1727.67	1790.99	2307.22	1837.06	2052.06	2069.9	1913.63	2137.01	2274.7	2019.48	2163.48	1578.98	1793.22	1654.58	1332.52	1534.94	2155.53	1682.85
ENSMUSG00000040548	1.28585	0.0618699	testis expressed gene 2 [Source:MGI Symbol;Acc:MGI:102465]	Tex2	1137.96	944.931	648.79	1220.51	619.437	1285.3	520.825	800.85	851.39	563.009	1077.52	966.293	576.186	650.045	839.095	730.966	766.669	805.764	754.031	789.788	935.205	796.133	789.033	635.43	779.065	619.407	518.658	627.475	806.937	524.858
ENSMUSG00000028437	1.28584	0.626073	ubiquitin-associated protein 1 [Source:MGI Symbol;Acc:MGI:2149543]	Ubap1	1865.31	1611.78	1263.99	1700.36	1409.24	1678.88	1262.83	1698.37	1544.21	1222.21	1748.69	1765.4	1416.94	1519.47	1516.24	1371.28	1565.5	1540.36	1427.34	1526.28	1726.89	1467.84	1693.58	1463.78	1522.29	1369.27	1224.32	1380	1678.58	1411.65
ENSMUSG00000020231	1.28579	0.2089	disco interacting protein 2 homolog A [Source:MGI Symbol;Acc:MGI:2385920]	Dip2a	1986.54	2126.78	1524.08	1414.71	1218.46	1306.21	1402.73	1221.23	1513.06	1556.05	1155.62	1439.45	1334.37	1506.88	2239.15	1322.1	1320.66	2192.93	1362.38	1477.25	1547.73	1355.6	1799.31	1145.6	1239.76	1352.3	810.33	1257.16	2060.32	1454.96
ENSMUSG00000030380	1.28575	0.0564061	myeloid zinc finger 1 [Source:MGI Symbol;Acc:MGI:107457]	Mzf1	16.4241	21.0391	50.8667	15.8068	47.1054	28.2888	49.1522	35.4751	33.9801	58.4699	23.1857	29.4409	62.1464	53.9456	29.339	41.4664	30.0858	25.3309	37.4063	29.8435	21.5744	32.1934	34.2632	27.4287	32.6807	59.3952	51.7482	43.1597	33.2758	44.3397
ENSMUSG00000021040	1.28571	0.0432048	SRA stem-loop interacting RNA binding protein [Source:MGI Symbol;Acc:MGI:1916394]	Slirp	515.405	461.031	458.76	490.011	562.91	519.038	526.496	619.04	574.83	396.086	552.795	578.304	591.278	531.364	366.151	499.526	505.234	343.777	500.063	555.303	552.493	482.9	519.822	727.774	557.68	488.95	987.921	630.795	454.769	701.186
ENSMUSG00000020400	1.28546	0.288663	TNFAIP3 interacting protein 1 [Source:MGI Symbol;Acc:MGI:1926194]	Tnip1	1199.74	1058.36	1238.08	1479.07	1079.5	1172.14	1097.42	1272.67	1367.7	1099.61	1239.82	1309.07	1229.61	1186.8	897.773	1117.66	1159.86	864.87	1017.84	1122.33	1036.51	1058.03	1145.37	1148.35	1154.37	1072.3	909.122	1202.94	1290.36	1241.51
ENSMUSG00000097330	1.28531	0.186959	predicted gene, 26672 [Source:MGI Symbol;Acc:MGI:5477166]	Gm26672	402	517.745	380.06	529.528	344.655	457.541	437.644	339.674	326.587	467.759	427.105	330.159	353.347	421.675	590.301	418.521	370.367	548.837	389.813	487.089	444.621	499.432	520.801	243.201	387.951	347.886	78.7984	304.331	665.515	211.387
ENSMUSG00000022948	1.2852	0.0504845	SET domain containing 4 [Source:MGI Symbol;Acc:MGI:2136890]	Setd4	130.611	186.608	153.56	135.487	135.821	172.193	210.787	167.62	131.201	192.385	162.3	114.609	170.459	183.415	117.356	152.365	147.317	101.324	156.516	141.757	107.872	150.526	151.737	180.115	150.753	212.126	366.942	190.345	123.86	174.265
ENSMUSG00000031618	1.28498	NA	nuclear receptor subfamily 3, group C, member 2 [Source:MGI Symbol;Acc:MGI:99459]	Nr3c2	5.47471	4.57372	4.79874	10.1615	3.92545	8.60964	13.2333	3.54751	11.3267	8.48757	6.10149	9.46315	9.76586	3.59638	4.69424	3.85734	4.14976	3.6187	0.984375	3.19752	3.75208	7.83082	3.9158	4.57144	3.16265	3.18188	3.52829	3.31998	16.6379	6.18694
ENSMUSG00000071180	1.28487	0.588469	small integral membrane protein 15 [Source:MGI Symbol;Acc:MGI:1922866]	Smim15	2624.73	2564.03	2795.75	2385.7	2753.31	2136.42	2924.56	2815.83	2291.77	2160.56	2128.2	2428.88	2269.23	2477.9	2058.42	2453.27	2528.24	2347.33	2487.52	2508.99	3137.67	2797.34	2493.38	2546.29	2452.1	2375.81	2694.44	2670.37	2339.47	2259.26
ENSMUSG00000024472	1.28481	0.0406531	decapping mRNA 2 [Source:MGI Symbol;Acc:MGI:1917890]	Dcp2	696.07	582.692	553.775	784.695	621.792	803.156	580.374	509.954	527.635	544.147	734.62	536.245	656.976	681.513	1178.25	677.928	659.813	1102.5	666.422	677.874	756.043	705.644	602.053	633.602	652.559	661.832	695.073	546.689	790.299	492.893
ENSMUSG00000026343	1.28476	0.0347182	G protein-coupled receptor 39 [Source:MGI Symbol;Acc:MGI:1918361]	Gpr39	492.724	361.324	911.761	754.211	372.918	421.872	375.258	266.063	427.583	334.787	408.8	471.055	241.483	337.16	390.795	349.089	339.243	440.275	378	391.163	415.542	364.568	489.474	277.944	318.373	259.854	203.465	177.065	380.822	360.905
ENSMUSG00000027479	1.28475	0.0882183	microtubule-associated protein, RP/EB family, member 1 [Source:MGI Symbol;Acc:MGI:891995]	Mapre1	7350.97	6190.99	5720.1	7009.19	5485.43	5778.3	5741.36	6303.03	6461.88	5013.32	5719.54	7017.45	4960.17	5378.38	6001.58	5873.77	6001.6	6265.18	6021.42	6412.1	7521.03	6115	6144.86	5809.39	5721.23	4904.34	4317.45	5150.39	6314.07	5586.8
ENSMUSG00000086968	1.28474	0.0249715	RIKEN cDNA 4933431E20 gene [Source:MGI Symbol;Acc:MGI:3584041]	4933431E20Rik	42.2335	48.4814	99.8138	116.293	85.5749	86.0964	142.731	85.1402	80.2308	174.467	67.1164	71.4994	156.254	133.965	93.8848	88.7188	81.9579	109.767	72.8438	63.9504	71.2894	93.0997	67.5475	99.6574	118.072	151.67	119.962	138.332	92.4326	139.206
ENSMUSG00000041112	1.28468	0.422086	engulfment and cell motility 1 [Source:MGI Symbol;Acc:MGI:2153044]	Elmo1	92.2879	115.258	140.123	144.519	297.549	260.749	145.566	147.222	172.732	175.41	349.005	192.417	216.625	194.204	273.439	139.829	133.83	244.866	108.281	144.954	169.781	140.085	217.327	140.8	224.548	189.852	142.308	137.226	305.952	214.48
ENSMUSG00000031986	1.28465	0.077921	SprT-like N-terminal domain [Source:MGI Symbol;Acc:MGI:2685351]	Sprtn	389.486	370.471	296.562	587.11	326.598	539.947	333.668	259.855	246.356	373.453	483.238	283.895	297.415	336.261	553.92	279.657	240.686	493.35	315.984	313.357	395.844	328.894	385.706	164.572	273.042	271.521	102.32	194.772	407.628	278.412
ENSMUSG00000062825	1.28459	0.0507591	actin, gamma, cytoplasmic 1 [Source:MGI Symbol;Acc:MGI:87906]	Actg1	42192.8	31498.3	40335.4	26202.1	26392.4	31086.9	25117.7	22383	28959.5	20655	32824.8	33250.4	20643.3	23351.3	62061.4	19930.9	26519.1	60881.1	25410.7	26102.4	37290	26649.1	35865.7	20484.6	21814.9	18506.9	16500.6	23474.4	43512.7	22045.1
ENSMUSG00000097431	1.28446	0.997586	predicted gene, 26782 [Source:MGI Symbol;Acc:MGI:5477276]	Gm26782	215.078	199.414	224.581	207.747	199.413	195.562	217.404	209.303	218.039	194.271	202.57	202.932	218.4	209.489	252.315	189.01	189.852	270.196	203.766	228.09	212.93	206.211	291.727	208.458	188.705	210.004	122.314	185.919	280.995	253.664
ENSMUSG00000062300	1.28438	0.648239	nectin cell adhesion molecule 2 [Source:MGI Symbol;Acc:MGI:97822]	Nectin2	4414.96	5058.53	6158.71	3479.76	8078.58	4954.23	4361.32	5067.61	5353.75	5596.14	5136.24	4595.94	5887.04	6084.17	7223.26	6835.21	6630.29	6849	7096.36	7232.79	4709.79	6104.56	5102.28	7551.11	6925.14	6313.92	8319.7	5609.65	4782.46	4921.71
ENSMUSG00000020700	1.28434	0.113505	mitogen-activated protein kinase kinase kinase 3 [Source:MGI Symbol;Acc:MGI:1346874]	Map3k3	1490.68	1505.67	1515.44	1603.26	1552.91	1634.6	1476.46	1109.48	1409.23	1705.06	1485.1	1615.04	1260.68	1432.26	2579.48	1429.14	1574.84	2547.57	1545.47	1541.21	1469.88	1519.18	1577.09	1102.63	1412.65	1529.43	422.218	1186.34	1827.39	1347.72
ENSMUSG00000070733	1.28421	0.130811	FRY like transcription coactivator [Source:MGI Symbol;Acc:MGI:1919563]	Fryl	768.805	717.159	740.926	781.308	544.853	761.338	811.957	570.262	656.949	896.853	650.419	742.332	587.727	638.357	1254.54	655.748	701.31	1098.88	756.984	719.442	715.708	772.64	813.506	458.973	594.577	643.801	349.301	484.716	939.116	646.535
ENSMUSG00000032565	1.28413	0.0470405	nudix (nucleoside diphosphate linked moiety X)-type motif 16 [Source:MGI Symbol;Acc:MGI:1922936]	Nudt16	241.669	249.725	335.912	274.361	420.809	324.706	409.287	393.773	331.306	369.681	390.496	255.505	466.098	409.987	364.977	358.733	352.73	449.925	333.703	337.871	306.732	382.84	392.558	416.916	425.903	432.736	430.451	411.677	368.806	468.145
ENSMUSG00000022788	1.28407	0.0521576	FYVE, RhoGEF and PH domain containing 4 [Source:MGI Symbol;Acc:MGI:2183747]	Fgd4	185.358	221.368	217.863	128.713	230.817	137.754	355.408	252.76	202.937	309.325	111.047	274.431	243.259	280.517	200.679	195.76	201.264	214.71	164.391	191.851	242.009	244.495	236.906	196.572	268.825	265.157	225.81	266.705	263.433	190.764
ENSMUSG00000029674	1.28392	0.873538	LIM-domain containing, protein kinase [Source:MGI Symbol;Acc:MGI:104572]	Limk1	2487.86	2425.9	1741.94	2550.54	2010.62	2514.01	1797.84	2620.72	2965.71	1784.28	2606.56	3108.12	1907.89	2074.21	2577.14	2139.86	2264.73	2482.43	2174.48	2294.75	2796.23	2237	2822.31	1937.38	2069.42	1856.1	1063.19	1850.33	2568.7	3492.53
ENSMUSG00000085984	1.2839	0.0831264	RIKEN cDNA 1700001G11 gene [Source:MGI Symbol;Acc:MGI:1916553]	1700001G11Rik	5.47471	6.40321	8.63774	5.64529	4.71054	4.91979	6.61665	17.7375	15.1023	7.5445	4.88119	10.5146	11.5415	9.89003	3.52068	8.67902	18.6739	3.6187	5.90625	13.8559	10.3182	6.09063	8.81054	10.9715	11.5964	6.36377	21.1697	16.5999	12.0162	12.3739
ENSMUSG00000005506	1.28382	0.0472453	CUGBP, Elav-like family member 1 [Source:MGI Symbol;Acc:MGI:1342295]	Celf1	4701.21	4140.13	2382.1	2374.41	2604.93	3049.04	2731.73	2528.49	2994.02	2905.58	3051.97	3640.16	2510.71	3206.17	3207.34	3092.62	3315.66	3329.21	3562.45	3443.73	4120.72	3563.02	2953.49	2389.95	2968.67	3309.16	2182.83	2639.38	2736.01	2247.92
ENSMUSG00000021898	1.28376	0.383824	ankyrin repeat and SOCS box-containing 14 [Source:MGI Symbol;Acc:MGI:2655107]	Asb14	7.82101	17.3801	18.2352	10.1615	10.9913	13.5294	16.069	8.86877	5.66335	29.2349	12.203	5.25731	4.43903	5.39456	5.8678	6.75035	12.4493	4.82494	11.8125	12.7901	10.3182	13.9215	6.85264	10.0572	6.32529	7.4244	7.05658	5.53329	6.47029	4.12462
ENSMUSG00000053317	1.28368	0.28839	Sec61 beta subunit [Source:MGI Symbol;Acc:MGI:1913462]	Sec61b	3986.37	4199.59	4504.1	4567.04	4353.33	3768.56	4609.91	4772.28	4069.12	3373.34	4018.44	3752.67	4028.86	3702.47	2807.15	4364.58	4222.39	2857.57	3878.44	3974.52	4266.11	4018.95	3904.05	5566.19	4168.37	3867.05	6524.98	5166.99	3563.28	5131.03
ENSMUSG00000022614	1.28367	0.132637	lipase maturation factor 2 [Source:MGI Symbol;Acc:MGI:2146015]	Lmf2	5038.29	5405.22	4604.87	3404.11	4331.35	4598.78	3422.7	4120.43	4216.36	3940.12	4958.07	3735.84	3993.35	4163.7	4817.46	4926.79	4769.12	4368.98	5004.56	4965.75	3684.54	4139.02	4230.04	4671.1	4368.67	4566	4687.92	4393.43	3630.75	3587.39
ENSMUSG00000018126	1.28361	0.0860258	BAI1-associated protein 2-like 2 [Source:MGI Symbol;Acc:MGI:2652819]	Baiap2l2	6.25681	11.8917	12.4767	22.5812	10.2062	14.7594	11.3428	15.0769	17.9339	21.6904	24.406	11.5661	26.6342	22.4773	17.6034	23.144	15.5616	12.0623	18.7031	19.1851	6.56613	17.4018	24.4737	18.2858	18.9759	22.2732	24.698	19.9199	16.6379	20.6231
ENSMUSG00000040151	1.28336	0.218352	heparan sulfate 2-O-sulfotransferase 1 [Source:MGI Symbol;Acc:MGI:1346049]	Hs2st1	3048.63	2722.28	2481.91	2507.64	2406.3	2967.87	2338.51	2694.33	2802.41	2354.83	2612.66	2971.43	1994.01	2190.19	3311.79	2034.75	2169.29	3311.11	2142	2325.66	3509.13	2367.52	2831.12	2091.89	2256.02	1960.04	1850	2013.01	3121.45	1934.45
ENSMUSG00000027215	1.28331	0.187677	CD82 antigen [Source:MGI Symbol;Acc:MGI:104651]	Cd82	433.284	571.715	908.882	1088.41	887.938	1300.06	868.671	944.524	1041.11	941.177	1245.92	714.994	932.196	840.653	852.004	632.604	668.112	856.426	567	660.821	478.39	631.686	944.686	787.202	806.475	773.198	691.544	738.141	787.526	1205.42
ENSMUSG00000029822	1.2833	0.437242	oxysterol binding protein-like 3 [Source:MGI Symbol;Acc:MGI:1918970]	Osbpl3	340.996	395.169	277.367	286.781	153.878	216.471	318.544	411.511	439.854	246.139	190.367	416.379	220.176	216.682	252.315	297.015	266.622	271.403	284.484	280.316	330.183	310.622	501.222	230.401	279.367	265.157	206.993	277.771	399.309	485.674
ENSMUSG00000038042	1.28318	0.119147	protein tyrosine phosphatase domain containing 1 [Source:MGI Symbol;Acc:MGI:2145430]	Ptpdc1	447.362	515.916	658.387	614.208	599.809	676.472	707.981	686.443	624.856	771.425	580.862	579.355	675.62	661.733	744.037	536.17	510.421	799.733	560.109	491.352	524.353	517.704	681.348	539.43	535.541	638.498	744.469	638.542	789.375	680.563
ENSMUSG00000097784	1.28308	0.0523098	RIKEN cDNA A430105J06 gene [Source:MGI Symbol;Acc:MGI:1924439]	A430105J06Rik	10.9494	9.14744	15.356	10.1615	15.7018	14.7594	17.0142	14.19	10.3828	16.9751	10.9827	11.5661	23.9707	20.6792	2.34712	20.251	9.33697	3.6187	16.7344	9.59256	9.38019	13.9215	8.81054	22.8572	20.0301	29.6976	28.2263	33.1998	7.39461	14.4362
ENSMUSG00000055024	1.28306	0.117463	E1A binding protein p300 [Source:MGI Symbol;Acc:MGI:1276116]	Ep300	1565.77	1523.05	1133.46	1192.29	1288.33	1392.3	1294.03	1105.05	1567.8	1228.81	1319.14	1557.21	1406.28	1561.73	2741.44	1641.3	1519.85	2664.57	1654.73	1676.57	1649.98	1728	1879.58	1014.86	1410.54	1427.61	743.293	980.499	2076.04	1227.08
ENSMUSG00000019478	1.28299	0.0570277	RAB4A, member RAS oncogene family [Source:MGI Symbol;Acc:MGI:105069]	Rab4a	241.669	257.043	322.476	265.329	321.102	211.551	293.968	266.95	311.484	272.545	240.399	293.358	335.59	311.086	262.877	267.121	261.435	262.959	242.156	280.316	308.608	274.949	291.727	322.744	305.722	269.4	372.822	296.584	320.741	394.933
ENSMUSG00000044712	1.28296	0.0328481	solute carrier family 38, member 6 [Source:MGI Symbol;Acc:MGI:3648156]	Slc38a6	455.183	564.397	520.184	431.3	559.77	530.108	575.648	485.122	431.359	623.365	533.27	529.936	837.2	779.514	366.151	488.918	495.897	348.602	541.406	471.101	376.146	533.366	418.011	467.201	473.343	836.836	944.405	672.848	513.001	564.042
ENSMUSG00000062753	1.28285	0.0292517	expressed sequence AI413582 [Source:MGI Symbol;Acc:MGI:2146839]	AI413582	416.078	375.045	402.135	494.527	617.866	530.108	577.539	630.569	611.642	609.219	663.842	523.628	485.63	408.189	404.878	443.594	405.64	393.232	420.328	361.32	529.981	374.139	467.938	541.259	440.662	445.464	818.563	718.221	312.422	613.538
ENSMUSG00000027002	1.28282	0.128665	NCK-associated protein 1 [Source:MGI Symbol;Acc:MGI:1355333]	Nckap1	5357.39	4856.38	5511.84	6492.08	4895.04	5869.31	5298.04	5363.83	5937.08	4887.9	5300.98	6067.98	4454.12	4945.02	6994.42	4776.35	5256.71	7183.12	5300.86	5521.05	6687.14	5418.05	6467.91	4364.81	4812.49	4423.88	3602.38	4502.99	6262.31	4589.68
ENSMUSG00000033594	1.2827	0.446598	spermatogenesis associated 2-like [Source:MGI Symbol;Acc:MGI:1926029]	Spata2l	54.7471	61.2879	90.2164	42.9042	102.062	86.0964	63.3308	72.7239	61.353	87.7048	56.1337	54.676	118.078	119.579	79.8021	82.9328	90.2574	73.5803	87.6094	84.2014	60.0332	94.8399	80.2738	99.6574	83.283	98.6384	158.773	95.1726	64.7029	86.6171
ENSMUSG00000019467	1.2827	0.179586	Rho guanine nucleotide exchange factor (GEF) 25 [Source:MGI Symbol;Acc:MGI:1277173]	Arhgef25	4428.26	6066.58	8180.9	6409.66	7130.19	5944.34	7743.37	5509.28	5477.4	9381.59	5613.37	4145.91	8491.86	8273.46	6079.04	6624.02	6423.84	5827.32	7191.84	5930.34	3731.44	6423.88	5185.49	7540.14	6882.97	9111.86	13262.8	8672.88	5109.68	7212.94
ENSMUSG00000028958	1.28257	0.194161	transmembrane and ubiquitin-like domain containing 1 [Source:MGI Symbol;Acc:MGI:1923764]	Tmub1	190.051	207.647	276.408	169.359	342.3	148.824	273.173	252.76	202.937	257.456	168.401	174.543	304.517	257.141	221.803	254.584	253.136	231.597	235.266	255.802	173.533	197.511	220.263	322.744	273.042	255.611	432.803	281.091	239.401	300.066
ENSMUSG00000065126	1.28247	0.059785	small nucleolar RNA, C/D box 104 [Source:MGI Symbol;Acc:MGI:3819515]	Snord104	69.607	94.2186	156.439	155.81	148.382	180.802	189.992	154.317	120.818	170.694	224.535	86.2198	155.366	129.47	66.8929	133.078	148.354	60.3117	151.594	127.901	128.509	123.553	87.1264	211.201	205.572	238.641	384.583	273.345	86.8867	134.05
ENSMUSG00000026675	1.28239	0.0620343	hydroxysteroid (17-beta) dehydrogenase 7 [Source:MGI Symbol;Acc:MGI:1330808]	Hsd17b7	1789.45	2047.2	2407.05	2278.44	2336.43	2330.75	2141.9	1199.06	1337.49	2756.57	2192.88	1447.86	923.318	1251.54	2343.6	1339.46	1228.33	2233.95	1208.81	1435.69	1770.98	1473.93	1037.69	1042.29	1288.25	1053.2	736.236	907.46	1877.31	1003.31
ENSMUSG00000062554	1.28222	NA	predicted gene 12751 [Source:MGI Symbol;Acc:MGI:3651049]	Gm12751	3.91051	6.40321	5.75849	11.2906	7.06582	4.91979	4.72618	1.77375	2.83168	2.82919	6.10149	5.25731	5.32683	2.69728	7.04136	4.82168	4.14976	9.64987	7.875	4.26336	10.3182	8.70091	3.9158	5.48573	6.32529	10.6063	5.88048	7.74661	7.39461	6.18694
ENSMUSG00000055360	1.28218	0.247927	prolactin family 2, subfamily c, member 5 [Source:MGI Symbol;Acc:MGI:1858413]	Prl2c5	78.2101	51.2257	2.87925	7.90341	3.14036	12.2995	11.3428	466.497	89.6697	6.60144	7.32179	227.116	1.77561	8.99094	26.9919	0	3.11232	24.1247	0.984375	0	136.013	0	53.8422	1.82858	1.05422	0	1.1761	8.85327	161.757	79.399
ENSMUSG00000028970	1.28217	0.923422	ATP-binding cassette, sub-family B (MDR/TAP), member 1B [Source:MGI Symbol;Acc:MGI:97568]	Abcb1b	703.109	634.832	174.674	398.557	170.365	612.514	263.721	564.054	664.5	187.67	523.508	667.678	273.444	349.748	241.753	253.62	302.933	253.309	348.469	311.225	786.06	279.299	499.264	253.258	205.572	169.701	135.251	229.078	549.974	531.045
ENSMUSG00000020038	1.28217	0.0289591	cryptochrome 1 (photolyase-like) [Source:MGI Symbol;Acc:MGI:1270841]	Cry1	304.237	304.61	336.872	741.791	328.168	666.632	300.585	182.697	252.019	331.015	538.152	209.241	226.39	232.865	521.061	230.476	275.959	535.568	257.906	292.04	253.265	228.834	242.779	206.629	249.849	210.004	209.345	213.585	262.509	292.848
ENSMUSG00000008730	1.2821	0.0506302	homeodomain interacting protein kinase 1 [Source:MGI Symbol;Acc:MGI:1314873]	Hipk1	2160.95	2088.36	2548.13	2972.81	1906.99	3307.33	2050.22	1821.65	2166.23	2352.94	2532.12	2052.45	1605.15	1755.03	3248.41	1946.03	1924.45	3300.26	1946.11	2079.45	2321.6	1975.98	2338.71	1590.86	1716.26	1806.25	1321.93	1594.69	2788.69	1749.87
ENSMUSG00000002320	1.28209	0.0601995	transmembrane 9 superfamily member 1 [Source:MGI Symbol;Acc:MGI:1921390]	Tm9sf1	2209.44	2394.8	2512.62	2649.9	2094.62	2367.65	2226.97	2371.51	2253.07	2044.56	1965.9	2266.95	1736.55	2106.58	2149.96	2281.62	2194.19	2182.08	2297.53	2288.36	2311.28	2096.05	2311.3	1848.69	1993.52	1805.19	1166.69	1864.72	2295.1	1971.57
ENSMUSG00000031095	1.28207	0.489454	cullin 4B [Source:MGI Symbol;Acc:MGI:1919834]	Cul4b	1833.24	1407.79	1369.56	1428.26	1216.11	1263.16	1319.55	1513.9	1466.81	1247.67	1300.84	1725.45	1272.23	1387.3	1445.83	1170.7	1264.64	1515.03	1155.66	1283.27	1865.72	1401.72	1557.51	1146.52	1237.65	1140.18	1039.67	1118.83	1558.41	1091.99
ENSMUSG00000023800	1.28207	0.0773405	T cell lymphoma invasion and metastasis 2 [Source:MGI Symbol;Acc:MGI:1344338]	Tiam2	916.622	904.682	383.899	746.307	223.751	484.6	321.38	415.058	505.926	305.552	369.75	460.54	317.834	362.335	550.4	276.764	340.281	478.875	299.25	367.715	484.956	327.154	463.043	273.372	255.12	269.4	170.534	261.171	513.925	374.31
ENSMUSG00000035401	1.282	0.0788092	EMSY, BRCA2-interacting transcriptional repressor [Source:MGI Symbol;Acc:MGI:1924203]	Emsy	883.774	862.604	619.998	840.019	710.507	774.867	768.476	674.913	827.793	767.653	669.944	947.367	788.371	870.323	994.005	901.653	908.799	904.676	968.625	1007.22	1014	998.864	948.601	641.83	814.908	806.077	524.539	640.755	942.813	618.694
ENSMUSG00000062006	1.28198	0.0665175	ribosomal protein L34 [Source:MGI Symbol;Acc:MGI:1915686]	Rpl34	16288.8	16125.1	23188.5	27066.9	29499	30246.9	30420.5	24984.2	21148.8	26433.1	32128	20210.1	25079.6	21378.7	20596	22290.6	22049.8	22341.9	20809.7	19518.7	19885.1	22462.3	21404.7	30110.3	26096	26020.4	40701.2	34738	19518.1	30754.2
ENSMUSG00000032816	1.28194	0.0428036	immunoglobulin superfamily, DCC subclass, member 4 [Source:MGI Symbol;Acc:MGI:1858497]	Igdcc4	829.809	1256.86	981.823	1016.15	837.692	1017.17	948.071	689.99	511.589	1020.39	678.486	516.267	743.093	788.505	1640.64	918.047	903.611	1621.18	897.75	856.936	479.328	908.375	883.012	686.631	788.553	847.442	686.84	645.182	1228.43	699.124
ENSMUSG00000028607	1.28173	0.0334922	carnitine palmitoyltransferase 2 [Source:MGI Symbol;Acc:MGI:109176]	Cpt2	969.023	930.295	1021.17	760.985	1099.13	723.21	918.769	1369.34	1083.59	889.308	749.263	1133.48	1440.02	1281.21	934.154	1100.31	1062.34	908.294	988.313	1017.88	1044.01	1009.31	1076.84	1232.46	1196.53	994.869	1377.21	1138.75	1287.59	1179.64
ENSMUSG00000024477	1.28158	0.0722428	protein geranylgeranyltransferase type I, beta subunit [Source:MGI Symbol;Acc:MGI:1917514]	Pggt1b	354.292	309.183	347.429	429.042	349.365	418.182	310.037	305.086	354.903	284.805	384.394	343.828	318.722	341.656	613.772	335.589	374.516	556.074	338.625	402.888	407.1	362.828	437.59	248.686	381.626	354.25	215.226	296.584	462.163	283.568
ENSMUSG00000035764	1.28151	0.0469402	F-box protein 45 [Source:MGI Symbol;Acc:MGI:2447775]	Fbxo45	592.833	557.994	365.664	465.172	416.098	412.033	335.559	423.927	504.038	332.901	345.344	473.158	389.747	449.547	526.928	433.951	501.084	552.455	433.125	538.249	630.349	435.915	480.664	431.544	426.957	368.038	486.904	309.864	498.212	390.808
ENSMUSG00000074034	1.28144	NA	predicted gene 5921 [Source:MGI Symbol;Acc:MGI:3648968]	Gm5921	3.1284	6.40321	4.79874	5.64529	3.92545	4.91979	8.50712	4.43438	6.60724	4.71531	3.6609	7.36023	5.32683	7.19275	2.34712	5.78601	2.07488	1.20623	2.95313	2.13168	3.75208	4.35045	6.85264	6.40002	4.21686	3.18188	5.88048	5.53329	2.77298	3.09347
ENSMUSG00000030966	1.28131	0.061433	tripartite motif-containing 21 [Source:MGI Symbol;Acc:MGI:106657]	Trim21	88.3774	126.235	128.606	68.8725	141.316	91.0162	163.526	159.638	103.828	183.897	96.4036	109.352	183.776	170.828	158.431	145.615	97.5195	177.316	116.156	92.7281	106.934	103.541	117.474	108.8	141.265	162.276	158.773	151.612	178.395	154.673
ENSMUSG00000026565	1.28127	0.553171	POU domain, class 2, transcription factor 1 [Source:MGI Symbol;Acc:MGI:101898]	Pou2f1	218.206	253.384	143.962	107.261	149.167	152.514	183.376	126.823	178.396	209.36	140.334	198.726	138.498	177.121	214.761	151.401	156.654	197.822	142.734	151.349	193.232	168.798	185.021	120.686	154.97	189.852	110.553	107.346	195.033	125.801
ENSMUSG00000052298	1.28126	0.296188	CDC42 small effector 2 [Source:MGI Symbol;Acc:MGI:1919979]	Cdc42se2	1198.96	1100.44	1098.91	1194.54	1018.26	1082.35	1076.62	1112.14	1179.86	1059.06	1180.03	1247.03	998.781	1154.44	1198.2	1024.12	1142.22	1267.75	1168.45	1185.21	1222.24	1115.46	1088.59	1040.46	1101.65	994.869	777.4	1105.55	1086.08	1159.02
ENSMUSG00000067336	1.28099	0.0696607	bone morphogenetic protein receptor, type II (serine/threonine kinase) [Source:MGI Symbol;Acc:MGI:1095407]	Bmpr2	374.626	385.107	512.506	678.564	354.861	809.306	450.877	339.674	437.966	456.442	516.186	487.878	316.947	461.235	1653.55	401.163	417.051	1547.6	382.922	497.747	524.353	603.843	795.885	303.544	420.632	422.13	112.905	198.092	814.332	191.795
ENSMUSG00000049115	1.28086	0.249452	angiotensin II receptor, type 1a [Source:MGI Symbol;Acc:MGI:87964]	Agtr1a	276.082	225.942	662.226	461.785	441.221	370.214	392.273	239.457	134.977	561.122	223.315	243.939	244.146	306.591	672.45	427.2	339.243	676.697	394.734	396.493	175.41	384.58	209.495	239.544	329.969	392.432	349.301	402.824	799.542	237.166
ENSMUSG00000064337	1.28086	0.0473757	mitochondrially encoded 12S rRNA [Source:MGI Symbol;Acc:MGI:102493]	mt-Rnr1	3111.98	5098.78	9512.07	9486.35	17743.8	7018.08	13864.7	6928.28	6497.75	19256.4	13965.1	3557.09	12140.7	10832.3	5711.72	7077.26	8907.47	4571.63	7354.27	6899.18	4146.98	6332.52	3876.64	9333.97	8868.06	13837	23076.2	12403.4	8744.13	15988.1
ENSMUSG00000021913	1.28069	0.128816	oxoglutarate dehydrogenase-like [Source:MGI Symbol;Acc:MGI:3616088]	Ogdhl	195.525	175.631	309.039	274.361	382.339	412.033	351.628	392.886	302.045	452.67	463.713	371.166	398.625	385.711	393.143	301.837	268.697	352.22	269.719	285.645	281.406	264.508	330.885	278.858	318.373	353.189	342.244	334.211	296.709	228.917
ENSMUSG00000025646	1.28042	0.0487877	ATR interacting protein [Source:MGI Symbol;Acc:MGI:1925349]	Atrip	586.576	541.528	392.537	420.01	470.269	494.439	402.67	335.239	379.444	422.492	457.612	430.048	411.054	427.969	460.035	374.162	409.789	465.606	402.609	394.361	434.303	368.918	381.79	397.715	354.216	380.766	357.533	375.157	366.033	405.244
ENSMUSG00000042082	1.28033	0.403744	arylsulfatase B [Source:MGI Symbol;Acc:MGI:88075]	Arsb	513.84	540.614	654.548	928.086	423.949	801.926	582.265	674.026	600.315	606.389	545.473	680.295	455.444	521.474	1228.72	418.521	468.923	1106.12	412.453	491.352	639.729	485.511	815.464	308.115	420.632	407.281	115.257	400.61	1109.19	434.117
ENSMUSG00000037029	1.27995	0.0397081	zinc finger protein 146 [Source:MGI Symbol;Acc:MGI:1347092]	Zfp146	1282.65	1102.27	1139.22	1769.23	1233.38	1840	1294.97	1218.57	1099.63	1104.33	1571.74	1186.05	1319.28	1448.44	1814.32	1334.64	1506.36	1679.08	1427.34	1497.51	1714.7	1515.7	1488.98	1142.86	1370.48	1203.81	871.487	1167.52	1474.3	1164.18
ENSMUSG00000010362	1.27994	0.0420429	RAD52 motif 1 [Source:MGI Symbol;Acc:MGI:1913849]	Rdm1	212.731	227.771	313.838	284.523	315.607	403.423	386.601	329.918	280.336	462.101	377.072	221.858	297.415	286.811	286.349	240.119	219.938	247.278	195.891	192.917	166.029	184.459	241.8	267.887	245.632	324.552	521.011	372.944	232.006	311.409
ENSMUSG00000021549	1.27979	0.278797	RAS p21 protein activator 1 [Source:MGI Symbol;Acc:MGI:97860]	Rasa1	1590.01	1528.54	1462.66	1496	1315.81	1407.06	1421.63	1363.13	1407.34	1495.7	1330.13	1666.57	1356.57	1546.44	1921.12	1329.82	1380.83	1884.14	1376.16	1420.77	1908.87	1489.6	1574.15	1253.49	1411.59	1391.54	1098.47	1321.35	1891.17	1144.58
ENSMUSG00000040767	1.27973	0.0507591	small nuclear ribonucleoprotein 25 (U11/U12) [Source:MGI Symbol;Acc:MGI:1925622]	Snrnp25	478.646	488.473	526.902	477.592	621.792	489.519	659.774	612.832	589.932	464.93	584.523	561.48	497.171	436.96	402.531	538.099	546.732	435.451	472.5	439.126	583.448	568.169	598.138	640.002	497.59	540.92	899.713	841.06	491.742	721.809
ENSMUSG00000094910	1.27961	NA	RIKEN cDNA D430019H16 gene [Source:MGI Symbol;Acc:MGI:2443127]	D430019H16Rik	2.3463	0.914744	5.75849	7.90341	10.2062	8.60964	2.83571	4.43438	1.88778	3.77225	7.32179	0	1.77561	1.79819	17.6034	8.67902	5.18721	16.8873	5.90625	4.26336	1.87604	1.74018	4.89474	4.57144	2.10843	3.18188	7.05658	1.10666	4.62163	3.09347
ENSMUSG00000020549	1.27949	0.0347372	elaC ribonuclease Z 2 [Source:MGI Symbol;Acc:MGI:1890496]	Elac2	1449.23	1266.92	701.576	824.212	653.981	750.268	640.869	782.225	913.687	584.699	739.501	950.521	690.713	759.734	859.046	800.398	869.376	730.978	958.781	905.964	996.176	820.495	788.054	768.002	737.951	685.166	590.4	692.768	704.337	765.118
ENSMUSG00000086108	1.27949	0.187792	predicted gene 5602 [Source:MGI Symbol;Acc:MGI:3645136]	Gm5602	2.3463	2.74423	7.67799	27.0974	7.06582	18.4492	12.2881	6.20814	5.66335	11.3168	13.4233	8.41169	5.32683	0.899094	9.38848	8.67902	7.26209	3.6187	8.85938	6.39504	6.56613	8.70091	1.9579	2.74287	3.16265	4.24251	4.70438	1.10666	2.77298	5.15578
ENSMUSG00000003062	1.27943	0.125412	STARD3 N-terminal like [Source:MGI Symbol;Acc:MGI:1923455]	Stard3nl	1070.7	1153.49	1557.67	1367.29	1539.56	1217.65	1640.93	1635.4	1463.98	1181.66	1286.19	1380.57	1225.17	1314.48	1150.09	1415.64	1475.24	1296.7	1307.25	1299.26	1239.12	1349.51	1416.54	1639.32	1453.76	1358.66	1994.66	1710.89	1312.54	1403.4
ENSMUSG00000033585	1.27918	0.0427138	necdin [Source:MGI Symbol;Acc:MGI:97290]	Ndn	1678.39	2010.61	3138.38	2941.2	2905.62	2287.7	2786.55	3622.89	3119.56	2513.26	2076.95	2935.68	2962.61	2659.52	2401.1	2869.86	2557.29	2487.26	2307.38	2382.15	3121.73	2368.39	2904.54	3139.67	2826.35	2638.84	3280.13	2932.65	3985.7	4089.56
ENSMUSG00000078716	1.27911	0.0977149	transmembrane protein 8B [Source:MGI Symbol;Acc:MGI:2441680]	Tmem8b	37.5408	64.9468	84.4579	72.2597	80.8644	115.615	96.414	97.5565	62.2969	134.858	93.963	77.8081	105.649	78.2212	117.356	64.6105	74.6958	121.83	47.25	50.0945	30.0166	64.3867	87.1264	83.2002	66.4156	92.2747	119.962	111.773	94.2813	112.396
ENSMUSG00000028076	1.27906	0.0756356	CD1d1 antigen [Source:MGI Symbol;Acc:MGI:107674]	Cd1d1	279.21	297.292	292.723	453.881	302.26	453.851	405.506	410.624	299.214	382.884	374.632	241.836	348.02	321.876	215.935	277.729	223.05	192.997	252	199.312	278.592	226.224	273.127	299.887	250.903	321.37	409.281	364.091	503.758	354.718
ENSMUSG00000021772	1.27905	0.118151	NFKB inhibitor interacting Ras-like protein 1 [Source:MGI Symbol;Acc:MGI:1916971]	Nkiras1	240.105	257.043	320.556	242.747	226.891	211.551	271.283	258.968	259.57	294.236	183.045	235.527	298.303	267.93	197.158	241.084	236.537	212.297	248.063	204.641	201.674	274.079	225.158	280.687	263.554	280.006	425.747	284.411	208.898	317.596
ENSMUSG00000009927	1.27903	0.0539972	ribosomal protein S25 [Source:MGI Symbol;Acc:MGI:1922867]	Rps25	18197.1	16993.2	20154.7	24299.6	25498.2	27338.1	27616	23669.9	20073.7	23010.7	28058.3	19626.6	23065.2	20763.7	19886	20463.2	20252.9	21000.5	18704.1	18545.6	19774.4	22649.3	21386.1	26558.3	23135.8	23801.6	34516.1	31940.4	19301.8	26430.6
ENSMUSG00000042672	1.27894	0.120455	DC-STAMP domain containing 1 [Source:MGI Symbol;Acc:MGI:1925022]	Dcst1	10.1673	15.5506	16.3157	25.9683	28.2633	35.6685	37.8094	24.8326	30.2045	33.0072	21.9654	33.6468	36.4	29.6701	34.0332	31.8231	13.4867	27.7434	25.5938	27.7119	18.7604	29.5831	24.4737	20.1143	32.6807	27.5763	22.3458	30.9864	38.8217	47.4332
ENSMUSG00000003119	1.27878	0.0766029	cyclin-dependent kinase 12 [Source:MGI Symbol;Acc:MGI:1098802]	Cdk12	811.039	822.355	827.303	1321	792.157	1687.49	821.409	663.384	810.803	911.942	1427.75	873.764	762.625	807.386	1558.49	785.933	848.627	1558.45	832.781	902.767	924.887	897.934	1007.34	608.916	812.8	824.108	364.59	504.636	957.602	654.784
ENSMUSG00000028382	1.27854	0.0590823	polypyrimidine tract binding protein 3 [Source:MGI Symbol;Acc:MGI:1923334]	Ptbp3	3168.29	3011.34	2677.7	4147.03	2710.92	4355.25	2718.5	2316.52	2867.54	2626.43	3923.26	2732.75	2226.62	2330.45	4808.07	2461.95	2779.31	4727.23	2555.44	2802.09	2953.82	2921.76	3463.52	2297.61	2620.78	2579.45	2068.75	2311.81	3554.04	2196.36
ENSMUSG00000087231	1.27853	0.024367	RIKEN cDNA E230016M11 gene [Source:MGI Symbol;Acc:MGI:2443524]	E230016M11Rik	17.2062	29.2718	39.3497	29.3555	44.7502	40.5883	82.2355	32.8144	37.7557	98.0785	59.7946	22.0807	48.8293	58.4411	5.8678	30.8587	39.4228	14.4748	48.2344	28.7777	17.8224	25.2326	19.579	40.2287	39.006	54.092	64.6853	66.3995	21.2595	41.2462
ENSMUSG00000029705	1.27822	0.239734	cut-like homeobox 1 [Source:MGI Symbol;Acc:MGI:88568]	Cux1	3340.35	3069.88	2454.08	2923.13	2084.42	2945.73	2241.15	2609.19	3528.27	2113.4	2573.61	3136.51	2142.27	2181.2	2857.62	2296.08	2811.47	3022.82	2613.52	2613.44	2583.3	2641.6	3350.94	2342.41	2280.27	1776.55	1166.69	1756.27	2180.49	2946.01
ENSMUSG00000032058	1.27817	0.171677	protein phosphatase 2, regulatory subunit A, beta [Source:MGI Symbol;Acc:MGI:1920949]	Ppp2r1b	1564.98	1259.6	961.668	1228.42	907.565	1245.94	940.509	1300.16	1431.88	795.945	1090.95	1312.22	885.142	1053.74	1278.01	1040.52	1116.29	1196.58	1134	1190.54	1553.36	1061.51	1265.78	967.317	967.769	844.26	671.551	903.033	1213.64	1103.34
ENSMUSG00000073481	1.27812	0.17526	mitochondrial amidoxime reducing component 2 [Source:MGI Symbol;Acc:MGI:1914497]	Marc2	1496.16	1525.79	2141.2	1857.3	2060.08	1762.52	1700.48	2101.9	1783.01	1710.72	1753.57	1711.78	1751.64	1541.95	1605.43	1761.84	1716.97	1662.19	1670.48	1639.26	1460.5	1525.27	1879.58	2183.32	1814.3	1692.76	2986.11	1868.04	1650.85	2235.55
ENSMUSG00000031093	1.27811	0.756894	dedicator of cytokinesis 11 [Source:MGI Symbol;Acc:MGI:1923224]	Dock11	872.825	799.486	463.559	562.271	811.784	991.338	781.71	843.42	841.008	837.44	1170.27	927.389	903.786	895.497	1125.44	869.83	897.387	983.081	806.203	879.318	815.138	910.115	740.085	740.574	1012.05	912.14	796.217	837.74	1037.09	668.189
ENSMUSG00000041440	1.27803	0.0469678	glycerol kinase 5 (putative) [Source:MGI Symbol;Acc:MGI:2443336]	Gk5	275.3	294.548	201.547	339.846	187.637	370.214	209.842	139.24	194.442	207.474	335.582	184.006	155.366	171.727	315.688	180.331	197.114	297.94	213.609	184.39	219.496	224.483	207.537	159.086	182.379	203.641	165.83	161.572	282.844	178.39
ENSMUSG00000020107	1.27793	0.111355	anaphase promoting complex subunit 16 [Source:MGI Symbol;Acc:MGI:1289325]	Anapc16	1454.71	1361.14	1859.03	2042.47	1911.7	1902.73	2074.79	2169.3	1861.35	1659.79	2113.56	1875.81	1895.46	1729.86	1489.25	1886.24	2060.36	1591.02	1871.3	1904.66	1789.74	1908.98	1796.37	2236.35	1911.29	1892.16	2552.13	2383.74	1679.5	2042.72
ENSMUSG00000030246	1.27789	0.0793001	lactate dehydrogenase B [Source:MGI Symbol;Acc:MGI:96763]	Ldhb	384.794	418.038	985.662	1134.7	839.262	958.13	893.247	968.47	754.169	992.102	804.177	697.119	846.966	752.542	533.97	685.642	562.293	516.268	569.953	569.159	755.105	590.792	613.801	871.317	713.704	830.472	997.329	879.794	1113.81	792.959
ENSMUSG00000022521	1.27774	0.266689	CREB binding protein [Source:MGI Symbol;Acc:MGI:1098280]	Crebbp	1006.56	1209.29	988.541	1121.15	932.688	1356.63	1176.82	632.343	1026.95	1380.64	1212.98	997.837	1036.07	1088.8	1580.78	1056.91	992.831	1547.6	1039.5	1137.25	968.035	1163.31	1239.35	666.516	941.414	1099.87	275.206	650.715	1299.6	852.766
ENSMUSG00000046329	1.27756	0.220667	solute carrier family 25 (mitochondrial carrier; phosphate carrier), member 23 [Source:MGI Symbol;Acc:MGI:1914222]	Slc25a23	13.2957	24.6981	62.3837	46.2914	69.088	77.4867	28.3571	19.5113	11.3267	69.7867	54.9134	13.669	35.5122	39.5601	82.1492	36.6447	33.1981	63.9304	35.4375	29.8435	30.0166	20.8822	12.7263	30.1715	29.518	28.637	34.1068	27.6665	62.8542	17.5297
ENSMUSG00000038416	1.27752	0.750727	CDC16 cell division cycle 16 [Source:MGI Symbol;Acc:MGI:1917207]	Cdc16	4124.8	4504.2	4899.52	4867.37	4361.18	4481.93	4702.55	4498.24	3907.71	4461.63	4279.59	3892.51	4107.88	4162.8	4323.39	4268.15	4296.04	4446.18	4138.31	4092.83	4278.3	4278.24	4056.76	4410.53	4192.61	4240.39	4500.92	4656.82	4474.66	4688.67
ENSMUSG00000068739	1.27737	0.0525798	seryl-aminoacyl-tRNA synthetase [Source:MGI Symbol;Acc:MGI:102809]	Sars	7418.23	6572.44	8226.96	8702.78	10861.7	9651.4	9828.56	11003.5	11187.9	8337.62	11938.2	11658.6	11155.3	10494.2	9747.59	10482.3	11040.4	9148.08	10354.6	10811.9	8218.92	9969.5	11069	11949.7	11571.1	10461	11856.2	11439.5	7585.95	11097.3
ENSMUSG00000004044	1.2772	0.555275	caveolae associated 1 [Source:MGI Symbol;Acc:MGI:1277968]	Cavin1	24945.1	22797.3	22464.8	27641.6	19249.6	20397.5	22361.4	28076.7	29906.3	20156.1	20238.7	28375.8	20212.7	19487.9	21851.7	20789.1	21475	22252.6	19678.6	21988.3	29677	19720.6	29422.3	22012.4	21080.1	17483.4	17859	20635.9	34242.6	31751.4
ENSMUSG00000032020	1.27706	0.0477065	ubiquitin associated and SH3 domain containing, B [Source:MGI Symbol;Acc:MGI:1920078]	Ubash3b	574.844	484.814	190.03	169.359	138.176	134.064	119.1	140.127	267.121	130.143	162.3	229.219	141.161	168.131	213.588	144.65	151.466	288.29	192.938	234.485	415.542	178.369	333.822	163.658	139.156	107.123	81.1506	119.519	192.26	158.798
ENSMUSG00000038766	1.27697	0.146116	GA repeat binding protein, beta 2 [Source:MGI Symbol;Acc:MGI:95612]	Gabpb2	915.84	980.606	682.381	924.699	840.047	1044.23	776.983	685.556	988.255	847.814	955.494	993.631	866.498	1005.19	1333.16	934.441	1022.92	1358.22	1036.55	983.771	1064.65	1058.03	1062.16	685.716	890.812	969.414	565.702	717.115	1179.44	917.729
ENSMUSG00000037852	1.27691	0.101693	carboxypeptidase E [Source:MGI Symbol;Acc:MGI:101932]	Cpe	7084.27	7576.82	14242.7	14181	9309.61	11244.2	12324.9	12470.4	10367.7	14046	11213.3	9892.15	10387.3	10980.6	9057.53	6628.84	6613.69	9257.85	6970.36	7020.69	9788.23	7783.83	8844.8	10141.3	8674.08	9005.79	13298.1	10848.6	9747.02	10708.6
ENSMUSG00000038807	1.27684	0.0254396	RAP1 GTPase activating protein 2 [Source:MGI Symbol;Acc:MGI:3028623]	Rap1gap2	1422.64	1256.86	647.83	2741.35	188.422	2121.66	205.116	294.443	585.213	193.328	1765.77	565.686	173.122	278.719	738.169	286.408	382.816	786.465	385.875	421.007	565.625	354.997	587.369	274.287	217.168	208.944	134.075	239.038	363.26	440.304
ENSMUSG00000047721	1.27683	0.0732785	bolA-like 2 (E. coli) [Source:MGI Symbol;Acc:MGI:1913412]	Bola2	1672.13	1505.67	1519.28	1376.32	1801.78	1432.89	1875.35	2051.35	1738.65	1305.2	1668.15	1615.04	1569.64	1376.51	1063.25	1673.12	1712.82	1054.25	1559.25	1597.69	1627.46	1627.94	1525.2	2311.32	1821.68	1665.19	3655.31	2478.92	1253.39	2028.28
ENSMUSG00000030162	1.27678	0.132958	oxidized low density lipoprotein (lectin-like) receptor 1 [Source:MGI Symbol;Acc:MGI:1261434]	Olr1	50.0545	52.1404	243.776	325.169	231.602	303.797	313.818	649.194	327.53	401.745	240.399	418.482	150.927	222.975	157.257	152.365	151.466	166.46	156.516	144.954	326.431	150.526	250.611	134.4	157.078	173.943	121.138	177.065	366.958	200.044
ENSMUSG00000025504	1.27672	0.590335	EPS8-like 2 [Source:MGI Symbol;Acc:MGI:2138828]	Eps8l2	194.743	229.601	141.083	116.293	124.044	135.294	119.1	144.561	137.808	153.719	159.859	192.417	175.785	192.406	187.77	103.184	119.306	195.41	113.203	110.847	140.703	133.994	157.611	87.7717	111.747	126.215	71.7419	90.746	109.995	116.521
ENSMUSG00000022505	1.27669	0.973335	epithelial membrane protein 2 [Source:MGI Symbol;Acc:MGI:1098726]	Emp2	3779.89	3477.86	3348.56	3380.4	3800.62	3842.36	3338.57	3353.28	4225.8	3214.9	4562.7	3613.87	4201.09	4040.53	4953.6	3230.52	3680.84	4794.78	3605.77	3817.84	3164.88	3496.89	4479.67	3663.55	3818.37	3371.74	2754.42	2958.1	3706.55	4345.29
ENSMUSG00000063714	1.27667	0.0400064	trans-acting transcription factor 3, opposite strand [Source:MGI Symbol;Acc:MGI:1914936]	Sp3os	29.7198	39.334	60.4642	60.9691	53.3862	71.337	76.5641	67.4026	45.3068	82.9895	71.9976	45.2128	53.2683	56.6429	48.1159	35.6804	48.7597	63.9304	43.3125	52.2262	45.9629	49.5952	44.0527	63.0859	52.7108	59.3952	123.49	94.066	56.3839	72.1809
ENSMUSG00000050035	1.27658	0.0475229	four and a half LIM domains 4 [Source:MGI Symbol;Acc:MGI:1338765]	Fhl4	17.2062	28.3571	30.712	19.194	38.4695	12.2995	39.6999	52.3257	34.924	34.8933	20.7451	34.6982	49.7171	47.652	32.8597	52.0741	29.0484	30.1559	35.4375	35.1727	38.4588	41.7644	46.0106	42.0573	40.0602	44.5464	57.6287	50.9063	42.519	36.0905
ENSMUSG00000014232	1.27655	0.0916929	clusterin associated protein 1 [Source:MGI Symbol;Acc:MGI:1924029]	Cluap1	186.922	150.018	166.036	125.325	158.588	121.765	170.142	182.697	157.63	160.321	123.25	138.793	192.654	151.947	115.009	158.151	127.605	108.561	158.484	142.823	153.835	137.474	124.326	179.201	141.265	182.428	322.25	193.665	155.287	183.546
ENSMUSG00000032512	1.27651	0.294941	WD repeat domain 48 [Source:MGI Symbol;Acc:MGI:1914811]	Wdr48	1231.03	1148	1251.51	1508.42	1231.81	1504.23	1283.63	1300.16	1399.79	1341.04	1542.46	1376.36	1174.57	1271.32	1468.12	1257.49	1335.19	1498.14	1266.89	1370.67	1433.29	1322.54	1335.29	1012.12	1287.2	1199.57	704.482	1057.97	1435.48	1095.09
ENSMUSG00000020475	1.27649	0.142175	phosphoglycerate mutase 2 [Source:MGI Symbol;Acc:MGI:1933118]	Pgam2	121.226	87.8154	45.1082	101.615	38.4695	73.7969	45.3713	49.6651	65.1285	55.6407	101.285	84.1169	28.4098	39.5601	118.53	58.8244	42.5351	102.53	35.4375	50.0945	39.3968	53.9456	65.5896	45.7144	35.8433	31.8188	29.4024	43.1597	60.0812	39.1839
ENSMUSG00000015747	1.27645	0.140002	vacuolar protein sorting 45 [Source:MGI Symbol;Acc:MGI:891965]	Vps45	484.121	493.962	515.385	395.17	573.116	425.562	532.167	556.959	495.543	517.742	463.713	507.856	545.112	529.566	375.539	549.671	480.335	404.088	492.188	546.776	560.935	542.066	488.495	618.973	514.457	550.466	678.607	597.596	463.088	563.011
ENSMUSG00000027263	1.27635	0.186974	tubulin, gamma complex associated protein 4 [Source:MGI Symbol;Acc:MGI:1196293]	Tubgcp4	613.949	582.692	356.067	375.976	394.901	436.632	392.273	404.416	519.14	348.933	392.936	576.201	437.688	498.997	458.862	451.309	536.357	470.431	511.875	595.805	620.03	586.441	583.453	342.858	415.361	462.434	130.547	314.291	499.136	377.403
ENSMUSG00000031532	1.27631	0.931353	store-operated calcium entry-associated regulatory factor [Source:MGI Symbol;Acc:MGI:1915137]	Saraf	4824.78	5340.28	7904.49	6766.44	6710.96	6971.35	6264.07	6028.1	4869.54	6206.3	6997.19	4689.52	5705.04	5832.42	6088.43	5922.95	5650.94	6074.6	5506.59	5750.21	4020.35	5448.51	4978.93	6696.25	6113.39	5668	8240.91	6241.55	4494.08	4932.02
ENSMUSG00000040997	1.2763	0.327181	abhydrolase domain containing 4 [Source:MGI Symbol;Acc:MGI:1915938]	Abhd4	1595.49	1624.59	2845.65	4011.54	2418.86	3084.71	2648.55	2637.57	2579.66	3053.64	2923.84	2494.07	2723.79	2460.82	2114.75	1910.35	1898.52	2237.56	1696.08	1901.46	2070.21	1848.94	2559.95	2052.58	2151.65	2158.38	1686.52	2094.9	3194.47	2733.59
ENSMUSG00000081137	1.2761	0.127622	cDNA sequence BC022960 [Source:MGI Symbol;Acc:MGI:2670977]	BC022960	36.7587	36.5898	85.4176	75.6469	64.3774	46.738	89.7973	58.5339	48.1385	85.8187	37.8293	52.5731	61.2586	64.7348	24.6448	81.0042	54.9844	28.9496	66.9375	70.3455	26.2645	41.7644	43.0737	61.2573	61.1445	127.275	168.182	87.426	55.4596	56.7136
ENSMUSG00000046330	1.27594	0.0631522	ribosomal protein L37a [Source:MGI Symbol;Acc:MGI:98068]	Rpl37a	13840.8	12758.9	18220.8	19912.1	19987.6	20299.1	20462.5	19104.2	16251.9	17922	22041	14967.6	18373.1	15469.8	15697.5	15597.2	15704.8	15428.9	13705.5	14861	13901.4	14243.4	16224.1	22360.8	17570.6	16598.8	37576.3	21152.7	14967.6	20247.8
ENSMUSG00000026509	1.27588	0.0539731	calpain 2 [Source:MGI Symbol;Acc:MGI:88264]	Capn2	25838.3	22769.8	16410.7	16422.1	15703.4	12686.9	14408.2	14996.2	19413	14118.6	13888.2	20093.4	14733.1	15226.2	16074.2	17394.7	17479.8	15851.1	17810.3	18476.3	20249	17851.6	17658.3	15393	16309.8	14298.3	9786.3	13227.9	14815.1	14354.7
ENSMUSG00000025381	1.27584	0.155484	canopy FGF signaling regulator 2 [Source:MGI Symbol;Acc:MGI:1928477]	Cnpy2	1981.06	2313.39	3621.13	3878.31	3490.51	3830.06	3671.29	3956.36	2765.6	3386.54	3241.11	2420.46	3337.26	3073.1	2923.34	2867.93	2906.91	2931.15	2649.94	2534.57	2532.65	2661.61	2900.63	3789.73	3069.87	3057.79	5428.86	3905.4	2819.2	3424.47
ENSMUSG00000066613	1.27552	0.18348	zinc finger protein 932 [Source:MGI Symbol;Acc:MGI:1916754]	Zfp932	233.848	229.601	261.052	212.263	257.51	186.952	291.132	253.647	194.442	263.115	195.248	235.527	289.425	313.784	159.604	254.584	255.211	145.954	283.5	223.826	266.397	252.326	211.453	257.829	257.228	323.492	433.979	318.718	183.941	251.602
ENSMUSG00000026014	1.2755	0.0411797	Ras association (RalGDS/AF-6) and pleckstrin homology domains 1 [Source:MGI Symbol;Acc:MGI:1924550]	Raph1	724.226	647.639	333.992	356.782	588.818	453.851	366.751	429.248	517.253	408.346	507.644	761.258	356.01	391.106	630.202	624.889	614.165	528.331	695.953	657.624	656.613	691.722	555.064	368.458	468.072	564.254	337.54	319.824	589.72	389.777
ENSMUSG00000035790	1.27528	0.0834122	centrosomal protein 19 [Source:MGI Symbol;Acc:MGI:1914244]	Cep19	221.335	199.414	240.897	132.1	273.997	137.754	229.692	251.873	210.488	221.62	158.639	213.447	256.576	292.205	253.489	200.582	210.601	244.866	148.641	211.036	219.496	198.381	271.169	244.115	244.578	231.217	281.087	255.638	285.617	242.322
ENSMUSG00000032594	1.27516	0.0461969	inositol hexaphosphate kinase 1 [Source:MGI Symbol;Acc:MGI:1351633]	Ip6k1	1145	1523.05	2094.17	1946.5	2015.33	1833.85	2307.32	1905.01	1686.73	2506.66	1799.94	1468.89	2217.74	2089.49	2098.32	1732.91	1607	2074.72	1614.38	1412.24	1496.14	1587.05	1860.98	1736.23	1807.98	2166.86	2643.86	2098.22	2308.97	2167.49
ENSMUSG00000086148	1.27495	NA	predicted gene 15271 [Source:MGI Symbol;Acc:MGI:3705206]	Gm15271	15.642	12.8064	12.4767	3.38717	5.49564	1.22995	3.78094	4.43438	5.66335	1.88613	2.4406	8.41169	2.66342	6.29366	4.69424	8.67902	6.22465	6.03117	8.85938	3.19752	10.3182	13.0514	3.9158	5.48573	8.43372	5.30314	19.9936	8.85327	1.84865	4.12462
ENSMUSG00000029149	1.27486	0.142945	keratinocyte associated protein 3 [Source:MGI Symbol;Acc:MGI:1917065]	Krtcap3	37.5408	50.3109	52.7862	32.7427	69.088	51.6578	56.7141	62.9683	40.5873	79.2173	61.0149	42.0584	111.863	91.7076	31.6861	81.0042	67.4337	31.3621	81.7031	67.1479	42.2108	56.5559	38.179	62.1716	61.1445	96.5172	134.075	71.9328	41.5947	72.1809
ENSMUSG00000032615	1.27479	0.0917753	5',3'-nucleotidase, mitochondrial [Source:MGI Symbol;Acc:MGI:1917127]	Nt5m	375.408	405.232	436.686	377.105	416.098	319.787	406.451	445.212	443.629	400.802	363.649	456.334	441.239	407.29	394.316	456.131	421.201	480.081	373.078	440.192	383.65	406.332	470.874	513.83	436.445	440.161	405.753	488.036	472.331	587.759
ENSMUSG00000057836	1.27446	0.516974	X-linked lymphocyte-regulated 3A [Source:MGI Symbol;Acc:MGI:109506]	Xlr3a	13.2957	10.0622	10.5572	4.51623	3.92545	7.37969	0.945235	1.77375	5.66335	1.88613	8.54209	6.30877	4.43903	8.99094	15.2563	14.465	10.3744	9.64987	11.8125	20.251	22.5125	30.4532	2.93685	10.0572	24.2469	28.637	23.5219	19.9199	5.54596	11.3427
ENSMUSG00000024871	1.27425	0.0354402	double C2, gamma [Source:MGI Symbol;Acc:MGI:1926250]	Doc2g	41.4514	65.8616	64.3032	35.0008	54.1713	49.1979	51.9879	60.3076	46.2507	105.623	67.1164	46.2643	80.7903	69.2302	31.6861	53.0384	62.2465	36.187	69.8906	60.7529	35.6447	49.5952	31.3264	92.3431	62.1987	109.245	275.206	82.9994	36.9731	69.0874
ENSMUSG00000014444	1.27418	0.184252	piezo-type mechanosensitive ion channel component 1 [Source:MGI Symbol;Acc:MGI:3603204]	Piezo1	12451	12940.9	7313.28	21423.9	6031.07	14900.8	8074.2	8635.52	9750.4	8050.93	13638.1	12555.5	6378.88	8250.09	8764.14	8992.43	8089.97	8785	9742.36	9570.18	8629.77	8594.76	10551.1	5461.96	7250.89	7519.85	1406.61	5544.36	8072.14	7816.16
ENSMUSG00000022559	1.2741	0.191536	F-box and leucine-rich repeat protein 6 [Source:MGI Symbol;Acc:MGI:1354705]	Fbxl6	1282.65	1422.43	1388.76	1171.96	1397.46	1254.55	1315.77	1261.14	1249.71	1553.22	1338.67	1078.8	1512.82	1397.19	995.179	1314.39	1301.99	955.338	1403.72	1260.89	1092.79	1131.12	1080.76	1493.95	1315.66	1393.67	2128.73	1523.87	1087.93	1376.59
ENSMUSG00000024426	1.27382	0.0458615	alpha tubulin acetyltransferase 1 [Source:MGI Symbol;Acc:MGI:1913869]	Atat1	282.338	332.052	469.317	398.557	442.006	515.348	478.289	384.905	390.771	629.966	485.679	392.195	649.874	644.65	314.514	492.775	405.64	288.29	429.188	357.057	369.579	483.77	313.264	494.63	461.746	683.045	664.494	479.183	358.639	485.674
ENSMUSG00000061477	1.27373	0.0980126	ribosomal protein S7 [Source:MGI Symbol;Acc:MGI:1333818]	Rps7	20421.4	20776.6	28149.4	33155.9	36652	35026.5	35086.2	29250.1	24471.3	31731.2	36966.5	22997.6	31360.8	26713	24921.7	28433.4	26135.2	24884.6	23471.4	24453.6	22909.2	26593.5	25164.9	35689.2	32024.9	32427.6	46160.6	42299.8	21582.1	35487.2
ENSMUSG00000026021	1.27347	0.0592235	small ubiquitin-like modifier 1 [Source:MGI Symbol;Acc:MGI:1197010]	Sumo1	1603.31	1392.24	1672.84	1855.04	1847.32	1624.76	1929.23	1981.28	1886.84	1525.88	1657.17	1790.64	1681.5	1672.31	1564.36	1646.12	1715.93	1550.01	1604.53	1681.9	1942.64	1741.05	1934.4	1906.29	1810.09	1636.55	2084.04	1991.99	1885.63	1911.76
ENSMUSG00000047036	1.27338	0.275758	zinc finger protein 445 [Source:MGI Symbol;Acc:MGI:2143340]	Zfp445	484.903	507.683	367.584	544.206	434.94	671.552	438.589	391.113	445.517	527.172	549.134	504.701	492.732	616.778	697.094	486.989	467.886	734.597	536.484	483.892	544.989	642.127	562.896	273.372	497.59	607.74	102.32	291.051	599.888	387.715
ENSMUSG00000085112	1.27333	0.0195725	RIKEN cDNA gene A530072M11 [Source:MGI Symbol;Acc:MGI:4440477]	A530072M11Rik	14.0778	7.31795	6.71824	6.77435	12.5615	6.14974	12.2881	21.285	15.1023	14.1459	3.6609	17.8748	23.9707	21.5783	8.21492	20.251	15.5616	9.64987	19.6875	10.6584	15.0083	19.142	19.579	23.7715	20.0301	25.4551	29.4024	29.8798	17.5622	21.6543
ENSMUSG00000043372	1.27331	0.0440789	hexamethylene bis-acetamide inducible 2 [Source:MGI Symbol;Acc:MGI:1918309]	Hexim2	36.7587	41.1635	54.7057	32.7427	59.6669	45.5081	80.345	82.4795	48.1385	77.3312	40.2699	38.9041	85.2293	63.8357	50.4631	62.6818	60.1716	53.0743	69.8906	61.8187	45.0249	64.3867	59.7159	80.4574	63.2529	72.1227	84.6789	59.7596	55.4596	95.8975
ENSMUSG00000034602	1.27289	0.0491387	MON2 homolog, regulator of endosome to Golgi trafficking [Source:MGI Symbol;Acc:MGI:1914324]	Mon2	2745.96	3015.91	3493.48	3444.76	3048.51	3560.7	3187.33	2361.75	2689.15	3533.66	3331.42	2743.26	2927.98	3109.07	4257.67	3015.48	3059.41	4458.24	2970.84	3116.52	2808.43	3305.47	2820.35	2447.55	2818.97	3086.43	2276.92	2561.91	3364.55	2559.33
ENSMUSG00000012848	1.27286	0.077577	ribosomal protein S5 [Source:MGI Symbol;Acc:MGI:1097682]	Rps5	27552.6	25997	38339.1	46759.9	49839.1	50151.1	46856.3	40122.3	36111.4	42778.3	54956.1	33326.1	45207	36263.2	34338.4	37287.9	37369.7	35222	34573.2	34947.8	30651.6	33585.5	35585.8	51652.7	43424.2	41386.8	77887	50218	31927.2	49197.5
ENSMUSG00000034345	1.2728	0.0788619	general transcription factor IIH, polypeptide 5 [Source:MGI Symbol;Acc:MGI:107227]	Gtf2h5	1831.68	1769.11	2109.53	2136.18	2009.83	1830.16	2109.77	2407.87	2165.29	1742.78	1851.19	2158.65	1879.48	1765.82	1418.83	1913.24	1948.31	1411.29	1836.84	1912.12	2044.88	1893.32	1902.1	2472.24	2059.94	1875.19	3137.82	2401.45	1823.7	2297.42
ENSMUSG00000060429	1.27277	0.0140481	syntrophin, basic 1 [Source:MGI Symbol;Acc:MGI:101781]	Sntb1	10.1673	11.8917	7.67799	35.0008	58.0967	45.5081	23.6309	15.0769	13.2145	12.2598	30.5075	13.669	7.99025	17.9819	62.1987	27.0014	36.3104	50.6618	34.4531	38.3703	15.9463	29.5831	9.78949	10.0572	20.0301	38.1826	1.1761	22.1332	17.5622	5.15578
ENSMUSG00000090841	1.27276	0.464618	myosin, light polypeptide 6, alkali, smooth muscle and non-muscle [Source:MGI Symbol;Acc:MGI:109318]	Myl6	33949.4	33680	38183.6	34828.1	31943	29668.8	35533.3	34997	32827.6	29567.9	31924.2	32300.9	32076.4	31650.8	27441.3	33107.6	34060.2	27860.4	33480.6	33153	31225.7	34980.3	29849.1	42875.6	35342.6	31996	51897.6	40374.2	26363.6	34155
ENSMUSG00000047804	1.27271	0.153798	A kinase (PRKA) anchor protein 10 [Source:MGI Symbol;Acc:MGI:1890218]	Akap10	648.362	602.816	431.887	557.755	533.862	603.905	460.33	595.094	655.061	478.133	527.169	632.98	571.747	585.31	746.384	619.103	644.251	817.827	641.813	668.282	746.663	641.257	673.517	509.259	600.903	601.376	322.25	483.61	695.093	560.949
ENSMUSG00000029196	1.27257	0.072423	transcriptional adaptor 2B [Source:MGI Symbol;Acc:MGI:3035274]	Tada2b	565.459	538.784	522.103	485.495	504.028	370.214	484.906	434.57	575.774	506.425	345.344	521.525	492.732	481.914	796.847	483.132	540.507	733.39	530.578	527.591	648.171	489.861	589.327	370.287	411.144	345.765	208.169	328.678	609.131	457.833
ENSMUSG00000097003	1.27247	0.0131962	Riken cDNA D930007P13 gene [Source:MGI Symbol;Acc:MGI:3715731]	D930007P13Rik	13.2957	19.2096	34.5509	19.194	17.272	20.9091	44.4261	19.5113	18.8778	67.9005	29.2872	9.46315	31.961	32.3674	15.2563	15.4294	11.4119	15.681	20.6719	14.9218	4.69009	14.7915	8.81054	27.4287	18.9759	54.092	50.5721	35.4131	19.4109	24.7477
ENSMUSG00000020674	1.27241	0.0366456	peroxidasin [Source:MGI Symbol;Acc:MGI:1916925]	Pxdn	11763.6	13447.7	6471.58	11987.2	6086.81	9984.72	6328.35	5438.33	7089.57	7261.58	9016.79	6989.06	6345.14	7517.32	7249.08	8153.45	7577.47	6669.27	8454.8	8227.22	6638.36	8547.77	8220.23	6551.79	7768.51	7680.01	4477.4	6497.19	7820.73	5076.38
ENSMUSG00000032078	1.27239	0.0577045	ZPR1 zinc finger [Source:MGI Symbol;Acc:MGI:1330262]	Zpr1	3180.8	2680.2	1539.44	2420.7	1729.56	2880.54	1393.28	1447.38	1715.05	1419.31	3288.7	1902.09	1378.76	1462.83	1729.83	1565.12	1881.92	1560.87	1905.75	1964.34	2027.06	1699.29	1620.16	1636.58	1573.94	1340.63	1768.85	1372.26	1258.01	1442.59
ENSMUSG00000084845	1.27233	0.0470874	transmembrane protein 240 [Source:MGI Symbol;Acc:MGI:3648074]	Tmem240	13.2957	16.4654	28.7925	20.323	23.5527	31.9787	29.3023	25.7194	12.2706	49.9823	30.5075	16.8234	55.9317	32.3674	14.0827	28.9301	32.1607	24.1247	34.4531	29.8435	12.1942	20.8822	14.6842	39.3144	40.0602	43.4858	134.075	56.4396	19.4109	25.7789
ENSMUSG00000032329	1.27228	0.0462258	high mobility group 20A [Source:MGI Symbol;Acc:MGI:1914117]	Hmg20a	947.124	918.403	1082.6	712.436	1055.16	854.814	1205.17	1105.94	1129.84	1258.05	823.702	1093.52	1307.74	1353.14	1071.46	1165.88	1167.12	1096.47	1277.72	1132.99	1005.56	1153.74	1110.13	1122.75	1262.95	1544.27	1453.65	1300.32	1237.67	1141.49
ENSMUSG00000069729	1.27213	0.18158	AT rich interactive domain 1B (SWI-like) [Source:MGI Symbol;Acc:MGI:1926129]	Arid1b	1334.26	1200.14	1444.42	1789.56	1294.61	1737.92	1310.1	1186.64	1372.42	1591.89	1644.96	1460.48	1288.21	1252.44	2052.56	1396.36	1347.64	1901.03	1330.88	1431.42	1367.63	1386.92	1544.78	1056	1365.21	1296.09	689.192	1053.54	1759.92	1069.31
ENSMUSG00000033022	1.27212	0.0786428	cysteine dioxygenase 1, cytosolic [Source:MGI Symbol;Acc:MGI:105925]	Cdo1	57.8755	46.6519	164.117	277.748	88.7153	61.4974	160.69	172.054	80.2308	159.378	92.7427	101.992	83.4537	84.5148	42.2481	87.7545	81.9579	45.8369	60.0469	62.8846	33.7687	78.3082	61.6738	80.4574	158.132	154.852	183.471	357.451	115.541	87.6483
ENSMUSG00000025283	1.27198	0.0335317	spermidine/spermine N1-acetyl transferase 1 [Source:MGI Symbol;Acc:MGI:98233]	Sat1	1929.44	2095.68	2738.16	2689.42	2826.33	2958.03	3588.11	3214.93	2401.26	3411.06	3431.48	2852.61	2351.8	2443.74	2679.24	2197.72	1843.53	2710.41	2047.5	1730.92	1957.65	2112.58	2117.47	2579.21	2271.83	2576.27	4305.69	3809.12	1953.1	3328.57
ENSMUSG00000018865	1.27194	0.105256	sulfotransferase family 4A, member 1 [Source:MGI Symbol;Acc:MGI:1888971]	Sult4a1	18.7704	22.8686	21.1145	18.0649	21.9825	17.2193	20.7952	28.3801	50.0263	16.9751	28.0669	25.2351	24.8586	36.8628	5.8678	17.358	33.1981	15.681	18.7031	37.3044	35.6447	28.713	29.3685	31.0858	34.7891	28.637	27.0502	22.1332	26.8055	44.3397
ENSMUSG00000079184	1.27171	0.0448977	M-phase phosphoprotein 8 [Source:MGI Symbol;Acc:MGI:1922589]	Mphosph8	921.315	734.539	565.292	539.69	693.235	617.434	644.65	620.814	688.097	588.471	523.508	783.339	704.03	759.734	786.285	709.751	714.797	785.258	781.594	805.775	911.754	776.121	676.454	680.231	674.698	627.892	505.721	604.236	502.834	570.229
ENSMUSG00000015087	1.27157	0.0703312	RAB, member RAS oncogene family-like 6 [Source:MGI Symbol;Acc:MGI:2442633]	Rabl6	3250.41	3189.71	2542.37	2809.1	2692.08	3073.64	2469.9	2278.39	2620.24	2850.88	3232.57	2516.15	2444.13	2434.75	2933.9	2759.93	2827.03	2634.42	2876.34	2707.23	2542.03	2650.3	2495.34	2594.75	2847.43	2864.76	2343.96	2557.49	2132.42	2551.08
ENSMUSG00000051147	1.27155	0.0932181	N-acetyltransferase 2 (arylamine N-acetyltransferase) [Source:MGI Symbol;Acc:MGI:109201]	Nat2	175.191	174.716	225.541	143.39	215.9	135.294	262.775	208.416	201.049	189.556	159.859	176.645	222.839	212.186	158.431	183.224	211.638	159.223	190.969	213.168	211.054	196.64	198.727	206.629	207.68	232.278	294.024	260.065	177.471	213.449
ENSMUSG00000086316	1.27151	0.113849	RIKEN cDNA 2210013O21 gene [Source:MGI Symbol;Acc:MGI:1917373]	2210013O21Rik	509.93	455.543	996.219	1028.57	868.31	852.354	815.738	893.085	738.123	810.091	837.125	693.964	856.732	739.055	643.111	635.497	670.187	671.872	626.063	644.833	576.882	709.994	740.085	888.688	768.523	690.469	1341.93	910.78	711.731	908.448
ENSMUSG00000024645	1.27125	0.35063	tranlocase of inner mitochondrial membrane 21 [Source:MGI Symbol;Acc:MGI:1920595]	Timm21	464.568	443.651	524.982	496.786	628.858	554.707	616.293	628.796	509.702	528.115	514.966	505.753	633.893	561.035	490.548	593.066	576.817	560.899	579.797	571.29	598.456	620.375	500.243	646.402	604.065	604.558	699.777	599.809	593.418	574.354
ENSMUSG00000055917	1.27118	0.0602928	zinc finger protein 277 [Source:MGI Symbol;Acc:MGI:1890393]	Zfp277	538.868	512.257	661.267	607.433	653.981	629.733	712.707	572.922	520.084	715.785	574.761	503.65	656.088	597.897	596.168	462.881	553.994	647.748	494.156	491.352	519.662	498.562	606.948	616.23	609.336	613.043	728.003	701.621	744.083	668.189
ENSMUSG00000043993	1.27111	0.0509512	RIKEN cDNA 2900052L18 gene [Source:MGI Symbol;Acc:MGI:1924085]	2900052L18Rik	35.1945	47.5667	84.4579	108.39	76.1538	105.776	132.333	80.7058	66.0724	147.118	86.6412	44.1614	96.7708	95.3039	28.1654	91.6118	60.1716	34.9808	74.8125	75.6747	45.9629	75.6979	71.4633	79.5431	76.9577	141.064	102.32	142.759	73.9461	92.804
ENSMUSG00000025893	1.27106	0.0426011	kelch repeat and BTB (POZ) domain containing 3 [Source:MGI Symbol;Acc:MGI:1916399]	Kbtbd3	68.8249	74.0943	91.1761	53.0657	76.9389	44.2781	78.4545	87.8008	80.2308	85.8187	41.4902	63.0877	94.1074	82.7166	56.3309	71.3608	56.0218	84.4364	55.125	63.9504	52.5291	64.3867	66.5685	93.2574	68.524	80.6077	148.188	107.346	68.4002	100.022
ENSMUSG00000040612	1.27089	0.069078	immunoglobulin-like domain containing receptor 2 [Source:MGI Symbol;Acc:MGI:1196370]	Ildr2	166.588	154.592	616.159	467.43	214.33	198.022	306.256	191.565	369.062	224.449	151.317	269.174	165.132	249.049	136.133	450.345	408.752	192.997	545.344	502.011	374.27	354.127	282.916	322.744	266.716	267.278	157.597	194.772	244.022	184.577
ENSMUSG00000086583	1.27076	0.103876	predicted pseudogene 15500 [Source:MGI Symbol;Acc:MGI:3782947]	Gm15500	1341.3	1281.56	1840.8	2007.47	2301.89	2199.15	2201.45	1784.4	1652.75	1718.26	2434.5	1571.93	1907.89	1656.13	1498.64	1754.13	1723.19	1710.44	1757.11	1558.26	1755.03	1869.82	1708.27	2436.58	2144.27	1993.98	3171.93	2530.93	1650.85	2428.37
ENSMUSG00000037826	1.27076	0.0504845	protein phosphatase 1K (PP2C domain containing) [Source:MGI Symbol;Acc:MGI:2442111]	Ppm1k	69.607	82.327	147.801	54.1948	141.316	83.6365	141.785	121.502	117.043	128.257	78.0991	89.3742	141.161	131.268	113.835	127.292	96.482	104.942	103.359	99.1232	106.934	123.553	112.579	120.686	144.427	170.761	204.641	151.612	154.363	117.552
ENSMUSG00000052854	1.27074	NA	Nik related kinase [Source:MGI Symbol;Acc:MGI:1351326]	Nrk	1.5642	3.65898	0	5.64529	4.71054	1.22995	7.56188	5.32126	8.49503	9.43063	2.4406	7.36023	0	4.49547	7.04136	2.89301	0	12.0623	1.96875	0	7.50415	2.61027	5.87369	1.82858	3.16265	8.48503	12.9371	7.74661	55.4596	12.3739
ENSMUSG00000040359	1.27069	0.155947	UFM1 specific ligase 1 [Source:MGI Symbol;Acc:MGI:1914740]	Ufl1	728.918	849.797	964.547	807.277	979.793	846.204	937.673	736.108	704.143	918.543	788.313	639.288	845.191	851.442	1093.76	880.438	945.109	1142.3	802.266	846.277	788.874	876.181	797.843	745.145	877.107	877.14	762.11	766.914	1003.82	800.177
ENSMUSG00000042851	1.27065	0.0748426	zinc finger CCCH type containing 6 [Source:MGI Symbol;Acc:MGI:1926001]	Zc3h6	57.0934	47.5667	103.653	40.6461	102.847	67.6472	115.319	108.199	80.2308	90.534	57.354	77.8081	158.917	133.965	149.042	81.9685	85.0702	148.367	69.8906	73.543	85.3597	90.4894	125.305	83.2002	100.15	161.215	98.7921	105.133	184.865	186.639
ENSMUSG00000053574	1.27062	0.0775638	RIKEN cDNA 4930563E22 gene [Source:MGI Symbol;Acc:MGI:1922554]	4930563E22Rik	0.782101	1.82949	14.3962	9.03246	7.85091	15.9893	9.45235	15.9638	8.49503	7.5445	13.4233	9.46315	15.0927	18.881	4.69424	16.3937	12.4493	2.41247	11.8125	6.39504	4.69009	14.7915	16.6421	14.6286	8.43372	26.5157	29.4024	18.8132	10.1676	9.2804
ENSMUSG00000087291	1.27044	0.0722428	predicted gene 11946 [Source:MGI Symbol;Acc:MGI:3650071]	Gm11946	13.2957	24.6981	9.59749	10.1615	11.7764	23.369	8.50712	4.43438	3.77557	12.2598	29.2872	11.5661	13.3171	10.7891	23.4712	17.358	11.4119	16.8873	19.6875	17.0534	6.56613	18.2719	10.7684	7.31431	12.6506	10.6063	4.70438	6.63995	8.31894	15.4673
ENSMUSG00000021500	1.27033	0.0745134	DEAD (Asp-Glu-Ala-Asp) box polypeptide 46 [Source:MGI Symbol;Acc:MGI:1920895]	Ddx46	3206.61	2464.32	2120.08	2443.28	2149.58	2514.01	2151.36	2116.09	2640.07	2011.55	2360.06	2915.7	2270.12	2386.2	2331.86	2596.95	2701.5	2168.81	2858.63	2783.98	3072.01	2512.82	2597.15	2185.15	2442.62	2110.65	1663	1920.05	2396.78	2085
ENSMUSG00000025724	1.27022	0.464835	SEC11 homolog A, signal peptidase complex subunit [Source:MGI Symbol;Acc:MGI:1929464]	Sec11a	3683.7	3726.67	3727.66	4028.48	3947.44	3948.13	3849	4100.92	3589.62	3462.93	3842.72	3429.87	3628.46	3573	3062.99	3616.26	3900.78	3179.63	3690.42	3735.77	3378.74	3420.33	3246.19	4469.96	3731.92	3672.96	5195.99	3926.42	3453.28	3806
ENSMUSG00000038812	1.27001	0.0693605	tRNA methyltransferase 11-2 [Source:MGI Symbol;Acc:MGI:1914924]	Trmt112	795.397	713.5	897.365	845.664	995.495	967.969	904.59	944.524	975.04	820.465	1093.39	792.802	949.952	819.074	706.483	852.472	927.472	675.491	823.922	858.002	829.209	724.786	894.759	1111.77	902.408	779.562	1554.8	963.9	809.71	1084.78
ENSMUSG00000007817	1.26987	0.198883	zinc finger, MIZ-type containing 1 [Source:MGI Symbol;Acc:MGI:3040693]	Zmiz1	6241.17	5616.53	7173.16	9923.29	5665.22	8822.42	6485.26	5105.75	6705.41	6818.34	8418.84	6635.77	5515.93	5707.45	10145.4	5980.81	6532.77	9177.03	6018.47	6780.88	6197.49	6928.53	9257.92	4501.96	5549.39	5753.91	2628.57	4246.25	8814.38	5153.72
ENSMUSG00000074207	1.26987	0.0844952	alcohol dehydrogenase 1 (class I) [Source:MGI Symbol;Acc:MGI:87921]	Adh1	11.7315	7.31795	89.2566	102.744	57.3116	24.599	86.9616	76.2714	16.9901	86.7618	50.0322	31.5438	47.0537	35.9638	29.339	27.9657	15.5616	33.7746	19.6875	22.3826	12.1942	17.4018	22.5158	24.6858	36.8975	57.2739	75.2701	108.453	105.373	61.8694
ENSMUSG00000075229	1.26971	0.0506031	coiled-coil domain containing 58 [Source:MGI Symbol;Acc:MGI:2146423]	Ccdc58	861.875	806.804	743.805	652.596	1023.76	815.456	877.178	1116.58	1168.54	804.433	965.256	1084.06	1073.36	1003.39	681.838	1087.77	1110.06	813.002	1062.14	1089.29	1087.16	1083.26	967.201	1406.18	1159.64	1162.45	1497.17	1232.82	971.467	1133.24
ENSMUSG00000036599	1.26966	0.53183	carbohydrate sulfotransferase 12 [Source:MGI Symbol;Acc:MGI:1929064]	Chst12	5541.97	5449.13	5648.12	3479.76	4371.39	2923.59	4254.5	3782.53	3457.48	4474.83	3071.49	3644.36	3914.33	4161.01	3557.06	4175.57	3977.55	3571.66	3778.03	3847.68	3285.88	4217.33	3246.19	4925.27	3730.87	3480.98	5150.12	3778.13	3102.96	3830.74
ENSMUSG00000090247	1.26962	0.0807766	biogenesis of lysosomal organelles complex-1, subunit 1 [Source:MGI Symbol;Acc:MGI:1195276]	Bloc1s1	36.7587	31.1013	52.7862	79.0341	61.2371	66.4172	70.8926	70.9501	52.8579	58.4699	61.0149	45.2128	50.6049	47.652	49.2895	53.0384	36.3104	50.6618	40.3594	40.5019	36.5827	42.6344	58.7369	65.8288	55.8734	67.8802	65.8614	70.8261	43.4433	57.7447
ENSMUSG00000020706	1.2695	0.0485294	FtsJ RNA methyltransferase homolog 3 (E. coli) [Source:MGI Symbol;Acc:MGI:1860295]	Ftsj3	4988.24	3554.7	1913.74	2653.29	1986.28	2691.13	1894.25	2418.51	3061.04	1615.47	2896.99	3318.41	2089.01	2261.22	2800.11	2613.35	2984.72	2400.41	3087.98	3114.39	3936.86	2556.33	2860.49	2379.89	2228.61	1923.98	1706.52	1854.76	2327.45	2537.67
ENSMUSG00000022517	1.26941	0.118151	mahogunin, ring finger 1 [Source:MGI Symbol;Acc:MGI:2447670]	Mgrn1	2757.69	2763.44	2712.25	2876.84	2545.26	2366.42	2321.5	2163.98	2577.77	2512.32	2244.13	2716.98	2365.11	2328.65	2717.96	2541.02	2417.24	2726.09	2383.17	2564.41	2467.93	2416.24	2625.54	2229.04	2380.42	2194.44	1271.36	2048.42	2708.28	2505.71
ENSMUSG00000068290	1.26927	0.0689794	DDRGK domain containing 1 [Source:MGI Symbol;Acc:MGI:1924256]	Ddrgk1	1295.94	1269.66	1798.57	1885.53	1768.81	1916.26	1908.43	1899.69	1670.69	1726.75	2035.46	1505.69	1793.37	1559.93	1452.87	1520.76	1567.57	1406.47	1475.58	1455.94	1368.57	1316.45	1529.12	1856.01	1514.91	1454.12	2696.79	1773.97	1497.41	2032.41
ENSMUSG00000049307	1.26916	0.0344595	fucosyltransferase 4 [Source:MGI Symbol;Acc:MGI:95594]	Fut4	107.148	124.405	71.0214	165.972	92.6407	105.776	70.8926	80.7058	64.1846	73.5589	54.9134	89.3742	94.1074	80.0194	147.869	73.2895	88.1825	127.861	57.0938	95.9256	85.3597	82.6586	89.0843	74.9717	86.4456	73.1833	61.157	57.5462	120.162	60.8382
ENSMUSG00000031156	1.26908	0.79306	solute carrier family 35 (UDP-galactose transporter), member A2 [Source:MGI Symbol;Acc:MGI:1345297]	Slc35a2	1382.75	1761.8	2342.75	2098.92	2144.87	2233.59	2044.54	1864.22	1682.02	2031.36	2014.71	1527.77	2030.41	2067.92	2005.61	1948.92	1999.15	2021.65	1829.95	1966.48	1377.01	1869.82	1658.34	2336.92	2038.85	1982.31	2741.48	1928.91	1770.09	1876.7
ENSMUSG00000073016	1.26905	0.106095	uracil phosphoribosyltransferase [Source:MGI Symbol;Acc:MGI:2685620]	Uprt	130.611	120.746	118.049	107.261	98.9214	107.005	93.5783	97.5565	115.155	84.8757	71.9976	154.565	92.3318	130.369	259.357	98.3622	122.418	261.753	100.406	127.901	197.922	120.073	191.874	81.3717	111.747	112.427	49.396	75.2528	160.833	61.8694
ENSMUSG00000043279	1.26901	0.0397081	tripartite motif-containing 56 [Source:MGI Symbol;Acc:MGI:2685298]	Trim56	1073.04	1105.93	1213.12	1000.35	1049.67	995.028	1018.96	997.736	1106.24	1174.11	1048.24	1187.1	1012.1	1242.55	1863.61	1252.67	1222.11	1870.87	1298.39	1213.99	1243.81	1378.22	1120.9	907.888	1042.62	1179.42	783.28	900.82	1292.21	948.663
ENSMUSG00000034639	1.26896	0.0530612	SET domain without mariner transposase fusion [Source:MGI Symbol;Acc:MGI:1921979]	Setmar	46.144	41.1635	45.1082	31.6136	62.8073	36.8984	66.1665	67.4026	74.5674	48.0962	36.609	62.0362	70.1366	58.4411	48.1159	74.2538	44.61	57.8992	71.8594	70.3455	51.591	62.6465	70.4843	67.6573	78.0119	71.0621	88.2072	69.7195	61.0055	80.4302
ENSMUSG00000024076	1.26891	0.318857	vitrin [Source:MGI Symbol;Acc:MGI:1921449]	Vit	93.07	151.848	601.762	1052.28	52.6011	184.492	436.699	249.212	385.108	390.428	80.5397	164.028	160.693	350.647	146.695	77.1468	71.5834	293.115	70.875	60.7529	66.5993	117.462	548.211	197.486	118.072	97.5778	128.194	465.903	252.341	1399.28
ENSMUSG00000029345	1.26888	0.110222	tuftelin interacting protein 11 [Source:MGI Symbol;Acc:MGI:1930075]	Tfip11	1733.14	1537.68	1403.15	1695.85	1301.68	1844.92	1298.75	1236.31	1409.23	1554.17	1842.65	1422.63	1222.51	1277.61	1424.7	1401.18	1337.26	1318.41	1375.17	1415.44	1461.43	1272.07	1368.57	1158.4	1236.59	1180.48	759.758	1077.89	1265.4	1288.94
ENSMUSG00000024516	1.26887	0.575729	SEC11 homolog C, signal peptidase complex subunit [Source:MGI Symbol;Acc:MGI:1913536]	Sec11c	1051.93	1028.17	1111.39	760.985	969.587	778.557	1021.8	1028.78	908.968	883.65	793.194	924.234	806.127	958.434	629.028	1040.52	903.611	607.942	965.672	875.055	974.602	952.749	732.254	1120.92	911.896	1011.84	1550.09	1261.59	548.126	1024.97
ENSMUSG00000033460	1.26865	0.0459526	armadillo repeat containing, X-linked 1 [Source:MGI Symbol;Acc:MGI:1925498]	Armcx1	503.673	581.777	794.672	473.075	938.969	499.359	916.878	1048.29	805.14	882.707	578.422	783.339	1133.73	1139.15	935.327	916.118	915.023	925.182	827.859	836.685	827.333	1025.84	836.022	1017.6	1089	1227.15	1237.25	1010.38	1184.06	933.196
ENSMUSG00000035595	1.26854	0.181727	RIKEN cDNA 1600002K03 gene [Source:MGI Symbol;Acc:MGI:1917020]	1600002K03Rik	391.833	386.937	435.726	274.361	459.278	307.487	393.218	473.592	421.92	364.022	386.835	410.07	464.322	475.621	212.414	449.38	468.923	213.503	456.75	400.756	382.712	352.387	286.832	568.687	396.385	474.101	1179.62	542.263	188.563	416.587
ENSMUSG00000057421	1.26853	0.078009	LAS1-like (S. cerevisiae) [Source:MGI Symbol;Acc:MGI:1923380]	Las1l	2768.64	2023.41	1114.27	1636.01	1021.4	1307.43	1035.03	1454.48	1608.39	1034.54	1416.77	1899.99	1128.4	1163.43	1423.53	1234.35	1386.02	1408.88	1545.47	1497.51	1989.54	1338.2	1475.28	1168.46	1095.33	1110.48	904.418	1084.53	1362.46	1197.17
ENSMUSG00000024539	1.26845	0.120196	protein tyrosine phosphatase, non-receptor type 2 [Source:MGI Symbol;Acc:MGI:97806]	Ptpn2	909.583	800.401	971.265	1099.7	868.31	1194.28	815.738	897.519	889.146	864.789	1060.44	902.154	757.298	784.01	1003.39	966.264	999.056	1014.44	958.781	978.441	875.172	942.308	889.864	994.746	956.173	876.079	912.651	968.326	927.099	812.551
ENSMUSG00000059291	1.26829	0.0754015	ribosomal protein L11 [Source:MGI Symbol;Acc:MGI:1914275]	Rpl11	23285.5	22402.1	27707.9	31426.2	33599.5	33724	31039.6	28688.7	26458.2	28464.5	37086.1	24160.5	29873.8	24876.1	24142.5	25687	25790.8	23858.1	23621.1	24046.4	24301.3	24458.2	25310.7	35712.1	29401	27147.8	51415.4	35352.2	25034.5	35557.4
ENSMUSG00000035944	1.26821	0.0445026	tetratricopeptide repeat domain 38 [Source:MGI Symbol;Acc:MGI:2146198]	Ttc38	139.214	171.972	324.395	278.877	342.3	303.797	325.161	284.687	225.59	383.827	252.602	190.314	392.41	334.463	294.563	248.798	231.349	331.714	206.719	237.682	202.612	263.637	290.748	310.858	319.427	391.372	393.992	325.358	365.109	375.341
ENSMUSG00000020876	1.26802	0.136412	sorting nexin 11 [Source:MGI Symbol;Acc:MGI:1921729]	Snx11	719.533	718.989	554.735	793.728	567.621	626.044	537.839	437.23	478.553	695.037	552.795	604.59	481.191	598.796	509.325	555.457	500.047	511.443	598.5	528.657	585.324	476.81	419.969	474.516	494.427	583.346	539.828	432.703	340.152	597.039
ENSMUSG00000048878	1.2679	0.0534786	hexamethylene bis-acetamide inducible 1 [Source:MGI Symbol;Acc:MGI:2385923]	Hexim1	856.401	814.122	1406.99	1048.89	1256.15	929.841	1132.39	1212.36	1093.03	1110.93	1021.39	1005.2	1425.82	1277.61	1134.83	1062.7	1031.22	1110.94	882.984	1034.93	1038.39	926.647	1347.03	1142.86	1101.65	966.232	1486.59	1082.31	1386.49	1450.84
ENSMUSG00000021519	1.2678	0.93048	mitochondrial transcription termination factor 3 [Source:MGI Symbol;Acc:MGI:1913660]	Mterf3	495.852	470.178	591.205	631.143	540.928	672.782	604.951	551.637	430.415	624.308	645.538	440.562	585.064	622.173	501.11	546.778	546.732	478.875	560.109	535.052	579.696	535.976	450.316	551.316	520.782	595.012	712.714	588.742	427.963	503.204
ENSMUSG00000027293	1.2676	0.0523599	EH-domain containing 4 [Source:MGI Symbol;Acc:MGI:1919619]	Ehd4	1520.4	1169.96	715.013	718.081	805.503	713.37	699.474	556.072	668.275	957.209	794.414	993.631	751.971	766.028	914.203	765.682	781.193	951.719	810.141	850.541	895.808	839.637	531.569	660.116	789.607	671.378	509.25	741.461	901.218	565.073
ENSMUSG00000051367	1.2675	0.51448	sine oculis-related homeobox 1 [Source:MGI Symbol;Acc:MGI:102780]	Six1	736.739	656.786	800.43	585.981	1362.13	1154.92	745.791	578.244	445.517	858.187	1067.76	554.12	1277.55	929.663	1182.95	928.655	878.713	957.75	751.078	800.446	708.204	743.057	509.053	805.488	857.077	897.291	1079.66	702.728	763.494	622.818
ENSMUSG00000025158	1.26741	0.593003	RFNG O-fucosylpeptide 3-beta-N-acetylglucosaminyltransferase [Source:MGI Symbol;Acc:MGI:894275]	Rfng	770.369	703.438	834.021	591.626	778.81	699.841	561.47	611.945	713.582	722.386	680.927	622.465	731.552	721.972	724.086	747.36	694.048	671.872	730.406	646.965	629.411	617.764	628.485	783.545	664.156	695.772	829.148	615.302	588.796	703.248
ENSMUSG00000029401	1.26737	0.0649458	Rab interacting lysosomal protein-like 2 [Source:MGI Symbol;Acc:MGI:1933112]	Rilpl2	503.673	559.823	591.205	663.886	609.23	718.29	652.212	664.271	566.335	532.831	635.776	508.907	661.415	593.402	482.333	536.17	533.245	465.606	483.328	528.657	547.803	505.523	608.906	612.573	606.174	519.708	816.211	677.275	604.509	727.996
ENSMUSG00000027673	1.26735	0.0551668	NADH dehydrogenase (ubiquinone) 1 beta subcomplex, 5 [Source:MGI Symbol;Acc:MGI:1913296]	Ndufb5	1134.83	1110.5	1304.3	1457.61	1442.21	1564.49	1369.65	1466.01	1306.35	1288.22	1637.64	1267.01	1365.44	1238.05	1179.43	1174.56	1240.78	1139.89	1063.13	1209.73	1244.75	1100.66	1271.65	1628.35	1362.05	1194.27	2059.34	1427.59	1312.54	1477.65
ENSMUSG00000022601	1.26726	0.0581488	zinc finger and BTB domain containing 11 [Source:MGI Symbol;Acc:MGI:2443876]	Zbtb11	15543.5	14272.8	17342.7	19971.9	20980	21713.5	19739.3	18761.9	17076.9	19028.2	23136.9	16317.6	19382.6	16416.6	16319.5	15772.7	16137.4	16476	15143.6	15472.8	15753.1	15995.7	16441.4	22780.4	18890.5	17727.3	31586.4	21305.4	16099.9	22486.4
ENSMUSG00000058351	1.26719	0.0809896	small integral membrane protein 4 [Source:MGI Symbol;Acc:MGI:1913737]	Smim4	231.502	262.532	359.906	303.717	357.216	333.316	327.051	355.638	324.699	284.805	284.33	275.483	274.332	255.343	228.844	295.087	238.611	271.403	239.203	243.012	292.662	288	348.506	364.801	290.963	285.309	566.878	340.851	330.909	446.491
ENSMUSG00000097316	1.26716	0.0742721	predicted gene 10516 [Source:MGI Symbol;Acc:MGI:3641979]	Gm10516	43.7977	43.9077	87.3371	73.3888	80.8644	55.3477	98.3045	85.1402	60.4091	79.2173	43.9307	68.345	120.742	117.781	73.9343	75.2181	67.4337	67.5491	64.9688	83.1356	69.4134	86.139	63.6317	74.0574	74.8493	108.184	127.018	117.306	71.1731	98.991
ENSMUSG00000025235	1.26704	0.0648564	Bardet-Biedl syndrome 4 (human) [Source:MGI Symbol;Acc:MGI:2143311]	Bbs4	228.373	225.027	161.238	193.069	187.637	163.583	164.471	220.832	234.085	192.385	172.062	180.851	303.629	267.93	191.29	209.261	173.253	141.129	227.391	230.222	222.31	223.613	252.569	224.915	260.391	286.37	251.685	236.825	217.217	281.506
ENSMUSG00000025228	1.26698	0.0689011	ARP1 actin-related protein 1A, centractin alpha [Source:MGI Symbol;Acc:MGI:1858964]	Actr1a	7437	6467.24	5701.87	6112.72	5147.06	5255.57	4924.68	5676.9	5923.86	4489.92	4866.55	6380.27	5003.67	5189.57	5511.04	5553.61	5716.3	5615.02	5552.86	5623.37	6239.7	5361.5	5871.73	5388.82	5380.71	4896.92	4132.8	4732.07	5289	5645.58
ENSMUSG00000006342	1.26692	0.582681	sushi domain containing 2 [Source:MGI Symbol;Acc:MGI:1918983]	Susd2	652.272	1083.06	6493.66	5956.91	3031.24	5678.67	3227.98	1563.56	874.044	4971.83	3837.84	1170.28	2315.4	2417.66	4842.11	4508.27	2974.34	3976.95	3482.72	2577.2	761.671	3048.8	752.812	3792.47	3897.43	4415.4	4867.86	4672.31	2217.46	1891.14
ENSMUSG00000022807	1.2669	0.0886893	oxysterol binding protein-like 11 [Source:MGI Symbol;Acc:MGI:2146553]	Osbpl11	1286.56	1160.81	1144.02	1273.58	1371.55	1313.58	1126.72	1168.9	1414.89	1173.17	1216.64	1340.61	1166.58	1302.79	1964.54	1254.6	1359.05	1934.8	1327.92	1426.09	1401.4	1333.85	1480.17	1069.72	1171.23	1157.15	840.909	980.499	1592.61	1176.55
ENSMUSG00000051319	1.26684	0.230337	RIKEN cDNA 1500011K16 gene [Source:MGI Symbol;Acc:MGI:1915135]	1500011K16Rik	309.712	328.393	304.24	273.232	387.05	239.84	363.916	407.076	306.765	228.221	281.889	300.718	351.571	297.6	218.282	366.447	342.356	221.947	293.344	337.871	368.641	313.233	285.853	465.373	383.734	363.795	613.922	459.263	212.595	387.715
ENSMUSG00000021902	1.2668	0.0519278	PHD finger protein 7 [Source:MGI Symbol;Acc:MGI:1919088]	Phf7	120.444	118.002	132.445	110.648	142.887	109.465	142.731	159.638	174.62	123.541	100.064	192.417	197.093	169.03	126.744	175.509	174.29	120.623	147.656	148.152	186.666	154.006	176.211	160	177.108	194.095	182.295	167.105	175.622	193.857
ENSMUSG00000032624	1.26678	0.0456885	echinoderm microtubule associated protein like 4 [Source:MGI Symbol;Acc:MGI:1926048]	Eml4	913.494	892.79	716.932	1171.96	727.779	1446.42	739.174	557.846	688.097	929.86	1198.33	704.479	808.791	804.689	1195.86	818.721	887.012	1165.22	902.672	839.882	911.754	816.145	786.096	658.288	744.276	875.018	710.362	694.982	968.694	642.41
ENSMUSG00000038369	1.26672	0.104514	nuclear receptor coactivator 6 [Source:MGI Symbol;Acc:MGI:1929915]	Ncoa6	1933.35	1744.42	1424.27	1255.51	1470.48	1473.48	1583.27	1263.8	1809.44	1616.41	1211.76	1868.45	1562.54	1603.98	2838.84	1703.98	1825.9	2780.37	1804.36	1930.24	1725.02	1938.56	2095.93	1177.6	1552.86	1544.27	899.713	1138.75	2133.35	1276.57
ENSMUSG00000062054	1.26668	0.0780136	isoamyl acetate-hydrolyzing esterase 1 homolog [Source:MGI Symbol;Acc:MGI:1914982]	Iah1	564.677	615.623	1401.23	1404.55	1380.19	1284.07	1424.47	1103.27	928.789	1456.09	1271.55	904.257	1400.07	1233.56	1074.98	1053.05	981.419	1090.44	923.344	973.112	720.398	977.982	1050.41	1334.86	1236.59	1229.27	1964.08	1355.66	1182.21	1277.6
ENSMUSG00000070031	1.26667	0.293443	Sp140 nuclear body protein [Source:MGI Symbol;Acc:MGI:3702467]	Sp140	308.148	307.354	504.828	347.75	391.76	528.878	333.668	220.832	189.722	460.215	458.832	287.049	402.176	418.978	361.456	421.414	348.58	478.875	368.156	391.163	209.178	374.139	247.674	348.344	371.084	392.432	369.294	337.531	256.963	191.795
ENSMUSG00000028047	1.26653	0.0984919	thrombospondin 3 [Source:MGI Symbol;Acc:MGI:98739]	Thbs3	2728.75	3709.29	2506.86	2499.73	1629.06	1891.66	1690.08	1324.99	1652.75	2168.1	1571.74	1173.43	1801.36	1890.79	1754.47	2051.14	1873.62	1872.08	2079.98	1871.62	1202.54	1851.55	1821.82	1766.41	1755.27	1916.56	1899.4	2030.72	1856.97	1822.05
ENSMUSG00000042298	1.26639	0.137815	tetratricopeptide repeat domain 19 [Source:MGI Symbol;Acc:MGI:1920045]	Ttc19	1196.61	1206.55	1479.93	1588.58	1330.73	1682.57	1216.52	1050.06	1108.13	1325.95	1553.44	1049.36	1038.73	1080.71	1249.84	1154.31	1047.82	1309.97	1219.64	1145.78	1084.35	1135.47	1258.93	1084.35	1005.72	1152.9	1225.49	1031.41	1041.72	1137.37
ENSMUSG00000035666	1.26636	0.038564	general transcription factor IIIC, polypeptide 4 [Source:MGI Symbol;Acc:MGI:2138937]	Gtf3c4	1008.91	931.209	622.877	1174.22	753.687	1106.95	557.689	849.628	699.424	598.845	1017.73	870.61	793.698	950.342	1254.54	882.367	904.649	1270.16	776.672	914.491	1266.33	867.48	1018.11	765.259	792.77	728.652	717.419	580.996	907.689	864.109
ENSMUSG00000016018	1.26609	0.0469678	superkiller viralicidic activity 2-like 2 (S. cerevisiae) [Source:MGI Symbol;Acc:MGI:1919448]	Skiv2l2	2510.54	2058.17	1430.99	1488.1	1510.51	1541.13	1481.18	1727.64	1800.95	1398.56	1594.93	1996.72	1548.33	1646.24	1654.72	1890.1	1920.3	1656.16	1923.47	1967.54	2401.33	1899.41	1629.95	1584.46	1674.09	1560.18	1012.62	1558.18	1487.24	1406.5
ENSMUSG00000062352	1.2658	0.0805896	integrin beta 1 binding protein 1 [Source:MGI Symbol;Acc:MGI:1306802]	Itgb1bp1	1120.75	1158.98	1284.14	1202.45	1454.77	1141.39	1558.69	1431.42	1172.31	1377.81	1254.47	1229.16	1195.87	1130.16	1055.03	1164.92	1131.85	1267.75	1127.11	1047.72	1230.68	1175.49	1192.36	1357.72	1177.56	1201.69	1810.01	1779.51	1017.68	1639.54
ENSMUSG00000074182	1.26571	0.108217	zinc finger, HIT type 6 [Source:MGI Symbol;Acc:MGI:1916996]	Znhit6	1781.63	1489.2	1155.54	860.342	1172.93	705.99	1268.51	1533.41	1499.84	1244.84	1119.01	2071.38	1363.67	1445.74	1192.34	1345.25	1293.69	986.7	1342.69	1275.81	1877.91	1298.18	1082.72	1478.4	1629.82	1468.97	2120.5	2086.05	2243.34	1174.49
ENSMUSG00000032812	1.2655	0.0445026	ArfGAP with RhoGAP domain, ankyrin repeat and PH domain 1 [Source:MGI Symbol;Acc:MGI:1916960]	Arap1	2272.79	3355.28	5400.5	3976.54	4041.65	2721.88	5091.98	3067.71	3259.26	5646.12	2391.79	2350.02	5345.48	4428.94	3018.4	3507.29	3131	2898.58	2911.78	2788.24	2197.78	2920.02	3904.05	4153.61	3990.2	4374.03	5579.4	4315.97	3847.05	4728.88
ENSMUSG00000015932	1.26549	0.0551668	destrin [Source:MGI Symbol;Acc:MGI:1929270]	Dstn	21340.4	18344.3	17661.3	14772.6	13654.3	13181.4	15673.9	16548.2	15271.2	13842.3	13590.5	18299.6	13286.9	15539	15370.1	16056.2	16619.8	16395.1	16891.9	17084.4	20352.2	19856.3	13780.7	15975.4	16153.7	14762.9	12346.7	17297.1	13204.9	10816.8
ENSMUSG00000024563	1.26529	0.0700011	SMAD family member 2 [Source:MGI Symbol;Acc:MGI:108051]	Smad2	1252.14	1163.55	1254.39	1274.71	1209.82	1050.38	1201.39	1054.5	1160.99	1170.34	1109.25	1192.36	949.952	1028.56	1549.1	973.014	1066.49	1507.79	1084.78	1115.93	1212.86	1181.58	1141.45	976.46	1039.46	958.808	819.739	1035.83	1279.27	1064.15
ENSMUSG00000005958	1.26524	0.292021	Eph receptor B3 [Source:MGI Symbol;Acc:MGI:104770]	Ephb3	880.646	1207.46	1773.62	2262.63	2028.67	1151.23	1757.19	1394.17	952.387	2416.13	1156.84	992.579	2810.79	2527.35	1601.91	2153.36	1670.28	1498.14	1720.69	1631.8	964.283	1621.85	1005.38	2022.41	2327.71	2750.21	3712.94	2362.72	1143.39	1539.52
ENSMUSG00000035126	1.26507	0.0582938	WD repeat domain 78 [Source:MGI Symbol;Acc:MGI:2385328]	Wdr78	43.7977	45.7372	65.2629	56.4529	56.5265	72.5669	65.2212	84.2533	53.8018	67.9005	64.6758	76.7567	77.2391	79.1203	36.3804	49.1811	75.7332	60.3117	51.1875	57.5554	53.4671	72.2175	59.7159	60.343	53.765	81.6684	91.7355	73.0395	70.2488	47.4332
ENSMUSG00000019461	1.26489	0.143014	phospholipid scramblase 3 [Source:MGI Symbol;Acc:MGI:1917560]	Plscr3	3714.98	3957.18	4848.65	4315.26	4684.64	3436.48	4473.8	4142.6	3987.94	4487.09	3626.73	3726.38	4910.45	4630.33	3967.81	4476.44	4251.43	3952.83	4296.8	4215.4	3434.09	4059.84	4285.84	4946.3	4610.08	4613.73	5041.92	4857.12	4143.76	4959.86
ENSMUSG00000003429	1.26477	0.0703312	ribosomal protein S11 [Source:MGI Symbol;Acc:MGI:1351329]	Rps11	20846.1	20830.6	23563.7	28833.9	32034.8	31136.1	28445	26157.5	24497.8	26965	32131.7	23841.9	28754.2	24363.6	21771.9	24362	24627.8	21847.3	23763.8	22448.7	23666.2	25089.1	23151.2	32516.7	28419.5	29299.9	33050.7	35497.2	21536.8	33768.3
ENSMUSG00000028096	1.2646	0.0784947	G protein-coupled receptor 89 [Source:MGI Symbol;Acc:MGI:1914799]	Gpr89	678.864	611.049	605.601	531.786	637.494	598.985	539.729	565.827	605.978	549.806	665.063	621.414	602.82	577.218	641.937	618.139	575.78	564.518	626.063	624.582	644.419	636.036	592.264	587.887	507.077	561.072	512.778	547.796	561.99	590.852
ENSMUSG00000045725	1.26459	0.0831264	proline rich 15 [Source:MGI Symbol;Acc:MGI:1925254]	Prr15	4.69261	6.40321	14.3962	12.4196	14.9167	8.60964	17.0142	18.6244	22.6534	14.1459	12.203	17.8748	30.1854	20.6792	11.7356	31.8231	24.8986	12.0623	27.5625	15.9876	9.38019	29.5831	27.4106	35.6572	42.1686	37.122	28.2263	27.6665	17.5622	15.4673
ENSMUSG00000019539	1.2645	0.974986	reticulocalbin 3, EF-hand calcium binding domain [Source:MGI Symbol;Acc:MGI:1277122]	Rcn3	21029.1	29995.4	38401.5	34751.3	28179.3	33823.6	29102.8	30488.2	23253.7	27959.9	30323.2	20632.8	26186.7	24889.6	28264	29545.3	28914.5	25961.8	26327.1	27644.7	15984.8	24875	24430.6	36206.7	27609.9	26745.9	43601.4	30665.5	23185.8	26554.3
ENSMUSG00000071528	1.26439	0.144339	upregulated during skeletal muscle growth 5 [Source:MGI Symbol;Acc:MGI:1891435]	Usmg5	1873.13	2087.45	2108.57	2100.05	2225.73	1870.75	2599.4	2554.21	1899.11	1852.18	2026.92	1989.36	1821.78	1785.6	1188.82	2157.22	2013.67	1451.1	1789.59	1706.41	2300.96	2414.5	1821.82	2793.15	2173.79	2278.23	4055.18	3730.55	1561.19	2331.44
ENSMUSG00000044034	1.26437	NA	neuropeptide B [Source:MGI Symbol;Acc:MGI:2387153]	Npb	4.69261	1.82949	2.87925	6.77435	3.92545	9.83959	5.67141	6.20814	3.77557	9.43063	6.10149	2.10292	8.87805	8.99094	7.04136	3.85734	3.11232	4.82494	3.9375	5.3292	7.50415	4.35045	8.81054	8.2286	7.37951	6.36377	15.2892	5.53329	9.24326	9.2804
ENSMUSG00000040550	1.26431	0.049713	OTU domain containing 6B [Source:MGI Symbol;Acc:MGI:1919451]	Otud6b	1995.92	1378.52	1236.16	1210.35	1153.3	1070.05	1197.61	1417.23	1429.05	878.935	1043.36	1717.04	994.342	1167.92	1517.41	1270.03	1407.81	1640.48	1365.33	1531.61	2213.72	1469.58	1454.72	1223.32	1206.02	999.112	943.229	1042.47	1407.75	1063.12
ENSMUSG00000061371	1.264	0.0650981	zinc finger protein 873 [Source:MGI Symbol;Acc:MGI:3040689]	Zfp873	48.4903	42.993	41.2692	48.5495	73.7985	43.0482	70.8926	65.6289	56.6335	51.8685	62.2352	44.1614	99.4342	80.0194	63.3722	75.2181	49.7972	75.9928	64.9688	50.0945	81.6076	63.5166	77.337	82.286	80.1203	80.6077	89.3833	69.7195	75.7948	79.399
ENSMUSG00000038024	1.26388	0.0947242	DENN/MADD domain containing 4C [Source:MGI Symbol;Acc:MGI:1914769]	Dennd4c	560.766	588.18	633.434	861.471	493.822	1134.01	655.993	487.782	532.355	727.101	799.296	627.722	443.903	582.613	1503.33	514.955	505.234	1453.51	569.953	581.949	625.659	636.906	777.285	323.658	523.945	544.102	202.289	395.077	893.824	396.995
ENSMUSG00000024905	1.26387	0.102817	testis expressed metallothionein like [Source:MGI Symbol;Acc:MGI:1340029]	Tesmin	6.25681	6.40321	15.356	35.0008	14.1316	28.2888	34.0285	29.2669	18.8778	19.8043	29.2872	14.7205	11.5415	15.2846	8.21492	15.4294	11.4119	22.9185	8.85938	12.7901	7.50415	15.6616	28.3895	16.4572	8.43372	21.2126	16.4653	17.7065	20.3352	49.4955
ENSMUSG00000032243	1.2637	0.38134	integrin alpha 11 [Source:MGI Symbol;Acc:MGI:2442114]	Itga11	2998.58	5246.97	17070.1	19436.7	17551.5	21996.4	11376.9	2239.36	2051.08	25155.3	20739	1801.15	13801.8	13524.2	24425.3	14842.1	10714.7	21636.2	10314.3	10517.7	1769.1	11513.9	3917.75	9075.23	13578.3	17290.4	8814.84	8056.47	2025.2	2111.81
ENSMUSG00000000441	1.26362	0.0689343	v-raf-leukemia viral oncogene 1 [Source:MGI Symbol;Acc:MGI:97847]	Raf1	3487.39	3546.46	3133.58	3179.43	2659.1	3370.06	3038.93	2751.09	3258.31	3113.05	2990.95	3141.77	2798.36	2978.7	3099.37	3281.63	3339.52	2958.89	3499.45	3252.94	3012.92	3105.35	3219.76	2936.69	3054.06	2960.21	2453.34	2968.06	2998.51	3072.84
ENSMUSG00000038342	1.26355	0.0625915	MLX interacting protein [Source:MGI Symbol;Acc:MGI:2141183]	Mlxip	1573.59	1566.96	1454.02	1634.88	1315.03	1821.55	1382.88	846.967	1097.75	1916.3	1580.29	1280.68	1148.82	1202.99	2056.08	1228.56	1209.66	2067.49	1314.14	1191.61	1270.08	1366.04	1208.02	882.288	1171.23	1489.12	799.745	1096.7	1490.01	1022.91
ENSMUSG00000027900	1.26351	0.0783364	DNA-damage regulated autophagy modulator 2 [Source:MGI Symbol;Acc:MGI:1914421]	Dram2	811.039	1020.85	1310.06	917.924	1301.68	1093.42	1177.76	1261.14	1166.65	1258.99	1137.32	1033.59	1176.34	1195.79	983.443	894.903	840.327	1151.95	752.063	808.973	928.639	1004.95	1028.88	992.917	1062.65	1081.84	1359.57	1196.3	1038.94	871.327
ENSMUSG00000022386	1.26346	0.0809896	tRNA 5-methylaminomethyl-2-thiouridylate methyltransferase [Source:MGI Symbol;Acc:MGI:1919276]	Trmu	402.782	431.759	356.067	303.717	398.041	383.744	403.615	385.791	344.52	449.841	359.988	348.034	500.722	481.015	289.869	363.554	375.554	289.496	408.516	347.464	332.997	367.178	330.885	440.687	333.132	466.676	878.544	447.09	338.303	464.02
ENSMUSG00000037072	1.26345	0.222998	selenoprotein F [Source:MGI Symbol;Acc:MGI:1927947]	Selenof	14877.9	17811.9	20509.8	20075.8	19599.8	16171.4	23637.5	21532.5	16924	17274.1	15916.4	16929.6	17574.1	17794.9	11754.4	19523.9	18279.7	13585.8	17301.4	16808.3	19046.5	19831.1	17035.7	21157.5	20006.9	19943	22507	26319.7	15841.1	19836.3
ENSMUSG00000039254	1.26344	0.57137	protein-O-mannosyltransferase 1 [Source:MGI Symbol;Acc:MGI:2138994]	Pomt1	1026.9	1113.24	888.727	754.211	893.433	862.194	928.221	1140.52	1160.04	956.266	943.291	1100.88	1084.9	1083.41	965.84	1051.13	958.596	896.232	1159.59	1013.61	927.701	896.193	1029.85	981.946	910.842	1017.14	800.921	927.38	894.748	939.383
ENSMUSG00000026074	1.26342	0.0866661	mitogen-activated protein kinase kinase kinase kinase 4 [Source:MGI Symbol;Acc:MGI:1349394]	Map4k4	10879.8	9293.8	8778.82	14804.2	6528.03	12405.3	7680.98	6624.97	8426.12	8447.96	11633.1	8832.27	6104.55	6604.74	11756.7	6572.91	7236.15	11271.1	7253.86	7514.17	9528.4	7629.82	8790.96	5738.99	6778.6	7056.36	5366.53	6632.2	10721.3	6492.16
ENSMUSG00000029725	1.26335	0.115548	protein phosphatase 1, regulatory subunit 35 [Source:MGI Symbol;Acc:MGI:1922853]	Ppp1r35	340.214	364.068	291.764	178.391	370.563	206.631	361.08	372.488	279.392	273.488	228.196	268.123	464.322	350.647	207.72	331.731	372.441	242.453	351.422	318.686	324.555	307.142	282.916	436.116	357.379	398.796	932.644	533.409	244.022	392.87
ENSMUSG00000026580	1.26332	0.391949	selectin, platelet [Source:MGI Symbol;Acc:MGI:98280]	Selp	15.642	21.0391	12.4767	9.03246	21.1975	76.2568	25.5214	277.592	153.854	12.2598	30.5075	176.645	7.99025	8.99094	48.1159	3.85734	9.33697	21.7122	4.92188	12.7901	196.046	20.0121	90.0633	10.9715	9.48794	3.18188	5.88048	6.63995	59.1569	41.2462
ENSMUSG00000042694	1.26327	0.0985772	STN1, CST complex subunit [Source:MGI Symbol;Acc:MGI:1915581]	Stn1	274.517	286.315	487.552	346.621	595.099	580.536	510.427	554.298	549.345	610.162	560.117	454.231	504.273	492.703	571.524	481.203	460.624	563.311	384.891	419.941	455.877	427.215	576.601	490.059	489.156	513.344	610.394	431.597	526.866	576.416
ENSMUSG00000027282	1.2632	0.0589798	mitochondrial carrier 2 [Source:MGI Symbol;Acc:MGI:1929260]	Mtch2	3648.5	3407.42	3491.57	3533.95	3895.62	2912.52	3921.78	4428.18	3939.8	3377.11	3270.4	4128.04	3600.05	3671.9	2759.04	3670.26	3514.85	2872.04	3772.13	3420.28	3926.55	3817.09	3614.28	4215.78	3768.82	3886.14	4463.28	4481.97	3218.5	4107.09
ENSMUSG00000021033	1.26311	0.0582938	glutathione transferase zeta 1 (maleylacetoacetate isomerase) [Source:MGI Symbol;Acc:MGI:1341859]	Gstz1	477.082	518.66	692.938	812.922	782.736	860.964	840.314	808.832	675.826	756.336	802.956	587.767	891.357	810.983	651.326	607.531	685.749	712.884	628.031	636.307	573.129	708.254	608.906	774.402	673.643	849.563	810.33	856.554	736.688	820.8
ENSMUSG00000052724	1.26303	NA	predicted gene 9888 [Source:MGI Symbol;Acc:MGI:3642202]	Gm9888	6.25681	4.57372	7.67799	10.1615	7.85091	3.68984	2.83571	3.54751	1.88778	4.71531	6.10149	7.36023	6.21464	5.39456	5.8678	3.85734	6.22465	1.20623	2.95313	6.39504	10.3182	6.09063	2.93685	6.40002	4.21686	3.18188	12.9371	11.0666	2.77298	4.12462
ENSMUSG00000055681	1.26271	0.103988	coatomer protein complex, subunit epsilon [Source:MGI Symbol;Acc:MGI:1891702]	Cope	5187.68	6238.55	8057.09	7599.69	8103.71	8180.39	8113.9	7063.97	6551.55	7717.08	8898.42	6235.17	7441.58	6698.25	6493.31	7039.65	6882.39	6265.18	6628.78	6533.6	5599.97	6556.13	6751.81	8694.88	7470.17	7261.06	9763.95	8507.99	6346.43	9293.81
ENSMUSG00000087819	1.26265	NA	predicted gene, 25117 [Source:MGI Symbol;Acc:MGI:5454894]	Gm25117	12.5136	5.48846	0	3.38717	3.14036	6.14974	4.72618	2.66063	3.77557	1.88613	4.88119	6.30877	5.32683	4.49547	1.17356	4.82168	2.07488	3.6187	6.89063	6.39504	9.38019	6.96073	4.89474	0.914288	2.10843	5.30314	0	2.21332	7.39461	3.09347
ENSMUSG00000049922	1.26241	0.0469402	solute carrier family 35, member C1 [Source:MGI Symbol;Acc:MGI:2443301]	Slc35c1	961.984	834.247	518.264	588.239	584.108	546.097	484.906	593.321	687.153	464.93	545.473	781.236	627.678	657.238	707.657	643.212	729.321	697.203	676.266	752.483	846.093	651.698	672.538	614.402	623.041	521.829	510.426	488.036	555.52	593.946
ENSMUSG00000025938	1.26239	0.0591566	solute carrier organic anion transporter family, member 5A1 [Source:MGI Symbol;Acc:MGI:2443431]	Slco5a1	102.455	132.638	51.8264	92.5828	95.7811	148.824	53.8784	73.6108	90.6136	73.5589	192.807	72.5508	54.1561	82.7166	180.728	108.97	133.83	139.923	121.078	110.847	158.525	105.281	95.937	54.8573	107.53	97.5778	89.3833	67.5062	140.498	35.0593
ENSMUSG00000082286	1.26223	0.0472148	phosphatidylserine decarboxylase, pseudogene 1 [Source:MGI Symbol;Acc:MGI:3842428]	Pisd-ps1	1831.68	2842.11	3741.1	1787.3	3656.95	2561.98	3753.53	3018.93	2459.78	5282.1	2252.67	2439.39	5456.45	4807.45	1695.79	3073.34	2587.38	1722.5	3087	2381.09	1787.86	3489.93	1730.78	3501.72	3321.83	5946.94	6182.74	5214.57	1308.85	3072.84
ENSMUSG00000037958	1.26209	0.758376	nuclear speckle regulatory protein 1 [Source:MGI Symbol;Acc:MGI:2144305]	Nsrp1	802.436	675.996	590.245	740.662	690.095	703.53	662.61	743.203	708.863	575.268	806.617	772.824	768.839	726.468	800.368	661.534	693.011	786.465	630	695.994	774.804	643.867	729.317	751.545	759.035	640.619	715.066	652.929	757.948	737.277
ENSMUSG00000024970	1.26205	0.77041	expressed sequence AI846148 [Source:MGI Symbol;Acc:MGI:2147611]	AI846148	939.303	922.977	808.108	921.311	985.289	1035.62	811.957	776.017	737.179	887.422	1077.52	793.853	862.947	793.001	842.616	805.22	840.327	806.971	912.516	800.446	841.403	803.964	705.822	838.403	791.716	918.504	1214.91	887.54	732.067	883.701
ENSMUSG00000036196	1.26172	0.0416942	solute carrier family 26, member 8 [Source:MGI Symbol;Acc:MGI:2385046]	Slc26a8	4.69261	6.40321	7.67799	6.77435	9.42109	22.1391	16.069	7.09501	4.71946	24.5196	13.4233	4.20584	8.87805	12.5873	4.69424	8.67902	5.18721	4.82494	0.984375	2.13168	5.62811	4.35045	5.87369	3.65715	13.7048	18.0307	37.6351	9.95993	12.0162	12.3739
ENSMUSG00000020671	1.26167	0.264402	RAB10, member RAS oncogene family [Source:MGI Symbol;Acc:MGI:105066]	Rab10	4136.53	3760.51	4053.02	4849.3	4106.03	4212.57	3900.04	4113.33	4278.66	3729.81	4241.76	4426.65	3779.39	3831.94	4889.05	3821.66	4200.6	4885.25	3803.63	4347.56	4265.17	4122.49	4422.89	3867.44	4234.78	3651.74	2806.17	3675.21	4822.21	3798.78
ENSMUSG00000023031	1.26159	0.0635169	chymotrypsin-like elastase family, member 1 [Source:MGI Symbol;Acc:MGI:95314]	Cela1	87.5953	96.9629	200.587	277.748	278.707	327.166	261.83	306.859	174.62	271.602	350.226	186.109	231.717	201.397	248.795	171.652	162.878	267.784	155.531	146.02	161.339	182.719	204.6	251.429	203.464	221.671	381.055	297.691	326.287	341.313
ENSMUSG00000051306	1.26134	0.0693605	ubiquitin specific peptidase 42 [Source:MGI Symbol;Acc:MGI:1924050]	Usp42	543.56	495.791	354.147	555.497	491.467	562.086	391.327	467.384	457.787	462.101	468.595	495.238	450.117	522.374	867.261	453.238	512.496	738.215	529.594	439.126	579.696	512.483	586.39	363.887	414.307	424.251	335.187	354.131	622.996	449.584
ENSMUSG00000018395	1.26129	0.344116	kinesin family member 3A [Source:MGI Symbol;Acc:MGI:107689]	Kif3a	849.362	785.765	939.594	881.794	1103.84	1130.32	966.976	1092.63	1087.36	1111.87	1259.35	1033.59	1107.98	993.499	1382.45	937.334	940.959	1284.64	882	949.664	952.089	1059.77	1038.66	971.889	1054.22	1059.57	1129.05	969.433	1356.91	1007.44
ENSMUSG00000015243	1.26128	0.358478	ATP-binding cassette, sub-family A (ABC1), member 1 [Source:MGI Symbol;Acc:MGI:99607]	Abca1	165.023	287.23	919.439	1664.23	810.214	1036.85	1339.4	1237.19	575.774	1601.32	827.362	589.87	923.318	966.526	1632.42	418.521	323.682	1457.13	314.016	282.448	187.604	334.985	916.296	320.001	552.409	1037.29	792.689	801.221	1904.11	607.351
ENSMUSG00000028126	1.26109	0.0555715	phosphatidylinositol-4-phosphate 5-kinase, type 1 alpha [Source:MGI Symbol;Acc:MGI:107929]	Pip5k1a	2688.08	2704.9	2455.04	3265.24	3022.6	3281.5	2685.41	2296.12	2224.75	2836.73	3363.14	2471.99	2077.46	2267.51	3392.76	2411.8	2338.39	3598.2	2370.38	2480.21	2434.16	2473.67	2333.81	2038.86	2364.6	2215.65	1781.79	2222.17	2776.68	2191.21
ENSMUSG00000025408	1.26102	0.0193072	DNA-damage inducible transcript 3 [Source:MGI Symbol;Acc:MGI:109247]	Ddit3	1060.53	1134.28	1412.75	1022.93	1621.21	950.75	1725.05	1715.22	1618.77	1298.6	1193.45	2010.39	3814.01	2685.59	1344.9	2067.53	2025.09	1293.08	2068.17	2365.1	1483.01	1943.78	1170.82	2779.44	3415.66	3315.52	5694.66	4396.75	940.964	2783.09
ENSMUSG00000019792	1.26091	0.0833389	tRNA methyltransferase 11 [Source:MGI Symbol;Acc:MGI:1920931]	Trmt11	244.798	215.88	223.621	189.682	257.51	245.99	224.966	218.172	186.891	180.125	229.416	180.851	176.673	184.314	314.514	181.295	203.338	289.496	186.047	190.785	242.009	196.64	200.684	197.486	204.518	184.549	223.458	211.372	199.655	197.982
ENSMUSG00000032403	1.26054	0.207072	RIKEN cDNA 2300009A05 gene [Source:MGI Symbol;Acc:MGI:1916728]	2300009A05Rik	113.405	118.917	113.25	116.293	102.847	140.214	106.812	137.466	117.986	111.281	157.419	142.999	116.303	90.8085	156.083	81.0042	96.482	149.573	105.328	96.9915	117.252	87.8792	124.326	138.058	95.9336	111.366	159.949	144.972	144.195	166.016
ENSMUSG00000018068	1.26039	0.0795458	integrator complex subunit 2 [Source:MGI Symbol;Acc:MGI:1917672]	Ints2	1089.47	1035.49	668.945	688.725	699.516	788.397	795.888	671.366	785.318	795.945	698.011	921.08	798.137	923.369	859.046	819.685	836.178	827.477	907.594	871.857	1009.31	988.423	737.148	625.373	766.414	835.775	453.973	700.515	791.223	637.254
ENSMUSG00000049299	1.26032	0.0775874	trafficking protein particle complex 1 [Source:MGI Symbol;Acc:MGI:1098727]	Trappc1	1394.49	1269.66	1668.04	1482.45	1511.3	1558.34	1612.57	1694.82	1570.64	1429.68	1465.58	1473.1	1467.54	1464.62	1228.72	1513.04	1484.58	1218.3	1391.91	1410.11	1501.77	1457.4	1509.54	1922.75	1527.56	1375.63	2169.9	1466.32	1636.98	1662.22
ENSMUSG00000067924	1.26031	0.0778713	CAAX box 1B [Source:MGI Symbol;Acc:MGI:3576504]	Cxx1b	449.708	428.1	752.443	667.273	654.766	596.525	568.086	685.556	534.243	569.61	502.763	529.936	633.005	547.548	528.102	551.6	520.796	490.937	421.313	449.785	480.266	483.77	564.853	745.145	584.035	535.617	797.393	659.568	680.304	864.109
ENSMUSG00000036450	1.26026	0.305633	hypoxia-inducible factor 1, alpha subunit inhibitor [Source:MGI Symbol;Acc:MGI:2442345]	Hif1an	1195.83	1178.19	967.427	1104.22	951.53	1340.64	1034.09	913.483	1052.44	1203.35	1450.94	1090.37	936.635	1021.37	1479.86	955.656	961.708	1406.47	1005.05	963.52	1081.54	1014.53	1070.97	854.86	964.607	960.929	867.959	910.78	1129.53	948.663
ENSMUSG00000003812	1.26023	0.0632882	deoxyribonuclease II alpha [Source:MGI Symbol;Acc:MGI:1329019]	Dnase2a	386.358	453.713	470.277	512.592	478.12	396.043	505.701	533.013	496.487	480.962	353.887	430.048	439.464	375.821	336.812	413.7	438.838	357.045	402.609	400.756	433.365	353.257	461.085	473.601	468.072	438.039	646.853	499.103	480.65	508.36
ENSMUSG00000022350	1.26021	0.666044	WASH complex subunit 5 [Source:MGI Symbol;Acc:MGI:2146110]	Washc5	2341.61	1967.61	2407.05	2897.16	2404.73	2533.69	2390.5	2522.28	2957.21	2239.77	2589.47	3301.59	2285.21	2382.6	3111.11	2237.26	2519.94	3074.69	2494.41	2577.2	3098.28	2364.91	3344.09	2073.61	2260.24	2103.23	1630.07	2056.17	2943.06	2330.41
ENSMUSG00000025786	1.2602	0.291176	zinc finger, DHHC domain containing 3 [Source:MGI Symbol;Acc:MGI:1926134]	Zdhhc3	3093.21	2592.38	2759.28	3366.85	2524.07	2918.67	2526.61	2709.41	3095.96	2320.88	2846.96	3261.63	2469.87	2568.71	3014.87	2580.56	2836.36	3141.03	2721.8	3089.87	3138.61	2794.73	3253.05	2585.61	2670.33	2375.81	1786.49	2306.28	3191.7	3021.29
ENSMUSG00000028798	1.26009	0.0694322	eukaryotic translation initiation factor 3, subunit I [Source:MGI Symbol;Acc:MGI:1860763]	Eif3i	6533.67	6342.84	6514.77	7430.33	7827.36	8224.66	7622.38	8024.46	7339.7	6757.99	8428.6	7291.88	7396.31	6626.32	5770.39	7229.62	7141.75	6153	7026.47	6724.39	7378.46	6706.66	7157.09	8685.74	7759.02	6993.78	10089.7	8709.4	6124.59	9029.83
ENSMUSG00000054051	1.25998	0.0329819	excision repair cross-complementing rodent repair deficiency, complementation group 6 [Source:MGI Symbol;Acc:MGI:1100494]	Ercc6	911.93	829.673	509.626	615.337	402.752	514.118	512.317	358.298	470.058	445.126	521.067	515.216	457.22	524.172	604.383	435.88	456.474	558.486	622.125	445.521	458.691	491.601	427.801	330.972	384.789	514.405	405.753	454.837	470.482	443.397
ENSMUSG00000027502	1.25987	0.0698421	replication termination factor 2 domain containing 1 [Source:MGI Symbol;Acc:MGI:1913654]	Rtfdc1	1910.67	1859.67	2226.62	2210.7	2530.35	2221.29	2264.78	2503.65	2175.67	2108.69	2517.48	2205.97	2352.68	2112.87	2277.88	2128.29	2126.75	2343.71	1932.33	2093.31	1853.53	2052.54	2243.75	2410.98	2288.7	2077.77	2688.56	2287.46	2230.4	2476.84
ENSMUSG00000028139	1.25983	0.0712076	regulatory subunit of type II PKA R-subunit (RIIa) domain containing 1 [Source:MGI Symbol;Acc:MGI:1913603]	Riiad1	8.60311	21.0391	27.8327	20.323	18.0571	9.83959	34.9737	15.0769	22.6534	29.2349	17.0842	14.7205	23.0829	12.5873	3.52068	17.358	19.7114	2.41247	17.7188	9.59256	8.44217	12.1813	20.5579	21.0286	15.8132	15.9094	34.1068	24.3465	13.8649	21.6543
ENSMUSG00000007039	1.25972	0.0801928	dimethylarginine dimethylaminohydrolase 2 [Source:MGI Symbol;Acc:MGI:1859016]	Ddah2	1719.84	2282.29	4820.82	3887.35	5253.04	4254.39	4685.53	3956.36	3205.46	4887.9	4890.96	2545.59	4878.49	3840.03	4155.57	3840.95	3464.02	4027.62	2933.44	3042.97	2619.89	2990.5	3634.84	5088.02	4364.45	4147.06	7638.74	4898.07	3648.32	4992.86
ENSMUSG00000044678	1.25964	0.506697	lymphocyte antigen 6 complex, locus K [Source:MGI Symbol;Acc:MGI:1923736]	Ly6k	9.38521	32.9308	9.59749	7.90341	19.6273	13.5294	12.2881	28.3801	12.2706	15.089	7.32179	1.05146	6.21464	11.6882	4.69424	72.3251	19.7114	13.2686	17.7188	26.646	75.0415	20.0121	46.9895	27.4287	9.48794	15.9094	39.9873	35.4131	19.4109	11.3427
ENSMUSG00000002342	1.25959	0.657095	transmembrane protein 161A [Source:MGI Symbol;Acc:MGI:2384577]	Tmem161a	1805.09	1974.93	1836	1395.52	1861.45	1475.94	1649.44	1925.41	1641.43	1621.13	1566.86	1595.07	1942.52	1897.99	1503.33	1965.32	1868.43	1420.94	1949.06	1997.38	1387.33	1765.41	1460.59	2079.09	1943.97	1948.37	2582.71	2115.93	1223.81	1709.66
ENSMUSG00000047712	1.25953	0.223492	uronyl-2-sulfotransferase [Source:MGI Symbol;Acc:MGI:2442406]	Ust	290.159	248.81	169.875	170.488	211.975	222.621	182.43	205.755	198.217	185.783	201.349	171.388	168.683	184.314	204.199	172.616	173.253	203.854	193.922	200.378	231.691	185.329	236.906	160.915	167.62	130.457	92.9116	119.519	289.314	161.891
ENSMUSG00000020520	1.2595	0.0461373	UDP-N-acetyl-alpha-D-galactosamine:polypeptide N-acetylgalactosaminyltransferase 10 [Source:MGI Symbol;Acc:MGI:1890480]	Galnt10	3659.45	4294.72	4794.9	5280.6	3393.95	3810.38	3990.78	3734.64	3992.66	3660.03	3869.57	3455.1	3496.18	3768.1	5034.57	4254.65	4267	5099.96	4369.64	4384.87	3333.72	3558.67	4773.35	3973.5	3838.4	3511.74	2835.57	3373.1	3290.6	3645.14
ENSMUSG00000008976	1.25944	0.0694026	GA repeat binding protein, alpha [Source:MGI Symbol;Acc:MGI:95610]	Gabpa	1446.1	1293.45	1512.56	1698.1	1552.91	1578.02	1572.87	1516.56	1613.11	1257.1	1513.17	1610.84	1296.2	1309.08	1910.56	1570.9	1679.62	1866.04	1637.02	1669.11	1878.85	1547.89	1658.34	1353.15	1487.5	1317.3	1130.23	1271.55	1949.4	1221.92
ENSMUSG00000036109	1.25939	0.286204	muscleblind like splicing factor 3 [Source:MGI Symbol;Acc:MGI:2444912]	Mbnl3	165.805	106.11	33.5912	31.6136	48.6756	56.5776	48.207	54.9864	119.874	33.0072	65.8961	99.8888	53.2683	76.423	112.662	80.0398	87.1451	74.7865	95.4844	93.794	182.914	81.7885	136.074	58.5145	70.6324	59.3952	25.8741	40.9464	117.389	41.2462
ENSMUSG00000066152	1.259	0.053247	solute carrier family 31, member 2 [Source:MGI Symbol;Acc:MGI:1333844]	Slc31a2	258.093	305.525	464.518	274.361	468.699	237.38	494.358	450.533	353.959	451.727	218.433	345.931	601.044	503.493	380.233	418.521	383.853	437.863	305.156	326.147	276.716	398.502	336.758	441.601	467.017	452.888	599.809	579.889	344.774	489.799
ENSMUSG00000022544	1.25886	0.059161	eukaryotic elongation factor 2 lysine methyltransferase [Source:MGI Symbol;Acc:MGI:1917761]	Eef2kmt	495.07	609.22	429.008	360.17	618.652	439.092	570.922	640.325	576.718	493.222	483.238	548.863	668.517	640.155	442.432	561.243	553.994	494.556	537.469	500.945	621.906	622.985	494.369	603.43	617.77	609.861	732.708	748.101	614.677	589.821
ENSMUSG00000026135	1.25883	0.0359006	zinc finger protein 142 [Source:MGI Symbol;Acc:MGI:1924514]	Zfp142	659.311	642.15	430.927	1743.27	461.633	988.878	499.084	312.181	462.507	509.254	813.939	493.135	564.644	590.705	725.26	515.919	506.271	681.522	628.031	517.998	606.898	550.767	575.622	324.572	411.144	534.557	164.653	317.611	505.607	513.516
ENSMUSG00000036845	1.25883	0.0703187	lin-37 homolog (C. elegans) [Source:MGI Symbol;Acc:MGI:1922910]	Lin37	358.202	353.091	285.045	247.264	389.405	300.107	310.037	399.095	353.016	301.78	323.379	328.056	524.693	442.354	242.927	389.591	376.591	218.328	353.391	348.53	291.724	311.492	306.411	471.773	352.108	412.584	799.745	428.277	246.795	399.057
ENSMUSG00000029616	1.25875	0.424911	endoplasmic reticulum protein 29 [Source:MGI Symbol;Acc:MGI:1914647]	Erp29	5915.81	6237.64	6277.72	6262.89	6687.4	6548.24	6204.52	6689.71	5790.78	5695.16	6777.54	5647.4	5855.96	5497.96	5001.71	6060.85	6125.05	4991.4	5944.64	5818.42	5539	5659.07	5313.73	7695.57	6216.71	5736.94	9228.83	6575.76	5276.98	6356.05
ENSMUSG00000042605	1.25854	0.0906296	ataxin 2 [Source:MGI Symbol;Acc:MGI:1277223]	Atxn2	2641.16	2478.96	2190.15	1929.56	2207.68	1966.69	2204.29	1888.16	2220.98	2766.95	1796.28	2456.21	2232.83	2218.96	3154.53	2298.98	2313.49	2951.66	2322.14	2349.11	2286.89	2328.36	2141.94	1888.01	2083.13	2258.08	1366.62	1764.01	2326.53	1755.03
ENSMUSG00000036202	1.25841	0.0240696	replication timing regulatory factor 1 [Source:MGI Symbol;Acc:MGI:1098622]	Rif1	562.331	476.582	271.609	181.778	248.089	227.54	236.309	279.366	357.735	244.253	215.993	312.284	261.015	306.591	413.093	316.302	420.164	452.338	446.906	410.349	509.344	409.813	395.495	266.058	293.072	307.582	179.943	251.211	377.125	226.854
ENSMUSG00000032420	1.25827	0.106095	5' nucleotidase, ecto [Source:MGI Symbol;Acc:MGI:99782]	Nt5e	28.9377	22.8686	14.3962	15.8068	9.42109	20.9091	8.50712	7.09501	16.9901	18.8613	14.6436	7.36023	8.87805	8.99094	38.7275	13.5007	10.3744	41.012	13.7813	15.9876	35.6447	13.0514	9.78949	7.31431	12.6506	18.0307	5.88048	15.4932	47.1406	4.12462
ENSMUSG00000026208	1.25827	0.114904	desmin [Source:MGI Symbol;Acc:MGI:94885]	Des	10169.7	8799.84	2409.93	960.828	4958.63	2464.82	1570.04	799.963	1440.38	2483.08	4063.59	1746.48	2500.95	2650.53	2402.28	4828.43	4071.96	1665.81	4040.86	4555.4	2020.49	4738.51	1051.39	4053.04	4753.46	4506.61	5191.29	2423.58	1823.7	396.995
ENSMUSG00000029378	1.25816	0.824948	amphiregulin [Source:MGI Symbol;Acc:MGI:88068]	Areg	30.5019	20.1244	12.4767	20.323	5.49564	23.369	10.3976	7.98189	12.2706	9.43063	67.1164	5.25731	1.77561	5.39456	14.0827	0	4.14976	9.64987	0.984375	8.52672	5.62811	3.48036	5.87369	1.82858	1.05422	5.30314	0	7.74661	13.8649	4.12462
ENSMUSG00000060938	1.25815	0.0805714	ribosomal protein L26 [Source:MGI Symbol;Acc:MGI:106022]	Rpl26	21539.1	20044.8	27755.9	31771.7	34680.6	37258.8	32810.1	29813.3	25673.9	29531.1	37879.3	26063.6	31520.6	27678.6	25479.2	25829.7	25814.7	27340.5	25434.3	24643.3	24249.7	27629.7	25904.9	35768.8	31645.4	30865.3	50113.5	37238	23933.6	34026.1
ENSMUSG00000041238	1.25801	0.0617776	retinoblastoma binding protein 8, endonuclease [Source:MGI Symbol;Acc:MGI:2442995]	Rbbp8	1166.11	1030.92	688.14	1208.09	689.31	1237.33	664.5	780.452	1067.54	514.912	1122.67	996.785	643.659	687.807	794.5	889.117	935.772	732.184	896.766	993.363	1072.16	889.233	1013.21	777.145	756.926	660.771	504.545	680.595	712.656	688.812
ENSMUSG00000052414	1.25775	0.161993	predicted gene, 28047 [Source:MGI Symbol;Acc:MGI:5547783]	Gm28047	216.642	211.306	185.231	281.135	192.347	297.647	218.349	133.918	194.442	263.115	252.602	228.167	206.859	226.572	583.259	237.226	247.948	607.942	222.469	250.472	216.682	277.559	320.116	107.886	250.903	282.127	54.1004	135.012	396.536	172.203
ENSMUSG00000083307	1.25774	0.0942031	expressed sequence AA414768 [Source:MGI Symbol;Acc:MGI:3035137]	AA414768	403.564	358.58	555.694	412.106	306.185	341.926	386.601	407.963	360.567	341.389	291.651	465.797	299.19	275.123	395.49	323.052	361.03	445.1	333.703	341.069	395.844	370.659	327.948	341.944	293.072	252.43	328.131	284.411	320.741	327.908
ENSMUSG00000059775	1.25772	0.113617	ribosomal protein S26, pseudogene 1 [Source:MGI Symbol;Acc:MGI:3704322]	Rps26-ps1	31.284	37.5045	26.873	54.1948	53.3862	40.5883	30.2475	40.7963	33.9801	48.0962	53.6931	37.8526	49.7171	34.1656	31.6861	32.7874	24.8986	30.1559	29.5313	21.3168	30.9546	41.7644	39.158	47.543	45.3312	32.8795	57.6287	45.373	39.746	47.4332
ENSMUSG00000018931	1.25768	0.221815	N-acetyltransferase domain containing 1 [Source:MGI Symbol;Acc:MGI:1344388]	Natd1	356.638	302.78	498.109	698.887	568.406	539.947	577.539	565.827	604.091	516.798	588.184	574.098	731.552	651.843	639.59	609.46	567.48	633.273	521.719	569.159	481.204	521.184	600.096	565.945	711.595	628.953	439.86	524.556	736.688	596.008
ENSMUSG00000095868	1.2573	0.260483	predicted gene, 23136 [Source:MGI Symbol;Acc:MGI:5452913]	Gm23136	27.3735	31.1013	23.034	10.1615	10.2062	19.6792	20.7952	6.20814	6.60724	19.8043	23.1857	8.41169	14.2049	7.19275	7.04136	18.3224	10.3744	6.03117	22.6406	10.6584	17.8224	11.3112	3.9158	16.4572	9.48794	11.6669	14.1132	19.9199	5.54596	4.12462
ENSMUSG00000026667	1.25712	0.131401	U2AF homology motif (UHM) kinase 1 [Source:MGI Symbol;Acc:MGI:1341908]	Uhmk1	1959.95	1710.57	1585.5	1786.17	1451.63	1825.24	1498.2	1683.29	1814.16	1539.08	1786.52	2116.59	1375.21	1612.97	2627.6	1515.93	1573.8	2630.8	1648.83	1745.85	2212.79	1848.94	1982.37	1400.69	1434.79	1437.15	1452.48	1294.79	2070.49	1538.48
ENSMUSG00000020605	1.2571	0.0836524	HCLS1 binding protein 3 [Source:MGI Symbol;Acc:MGI:1913224]	Hs1bp3	842.323	583.607	614.239	728.242	905.21	519.038	831.807	999.51	1048.66	839.326	621.132	1120.86	1199.43	1198.49	774.549	993.265	924.36	874.52	890.86	872.923	1018.69	858.779	885.949	960.003	1043.67	964.111	985.569	919.633	771.813	924.947
ENSMUSG00000039662	1.25704	0.123902	isoprenylcysteine carboxyl methyltransferase [Source:MGI Symbol;Acc:MGI:1888594]	Icmt	2647.41	2490.85	1842.72	2161.02	1763.31	1820.32	1677.79	2077.95	2221.92	1653.19	1653.5	2356.32	1587.4	1888.1	2093.63	1921.92	1937.94	2150.72	2071.13	2083.72	2256.87	1919.42	2263.33	1787.43	1845.93	1685.34	1520.69	1652.24	2169.39	1878.77
ENSMUSG00000030087	1.25651	0.0452246	Kruppel-like factor 15 [Source:MGI Symbol;Acc:MGI:1929988]	Klf15	3.91051	3.65898	58.5447	45.1623	91.8556	56.5776	134.223	84.2533	71.7358	121.655	47.5916	55.7274	158.029	132.167	71.5871	128.257	105.819	83.2302	101.391	88.4648	39.3968	68.7372	88.1054	111.543	153.915	171.822	191.704	164.892	100.752	133.019
ENSMUSG00000086714	1.25646	0.173494	RIKEN cDNA 0610009E02 gene [Source:MGI Symbol;Acc:MGI:3698435]	0610009E02Rik	7.82101	12.8064	17.2755	19.194	19.6273	24.599	20.7952	15.9638	16.9901	27.3488	21.9654	17.8748	12.4293	19.7801	11.7356	13.5007	17.6365	9.64987	12.7969	14.9218	12.1942	11.3112	22.5158	16.4572	14.759	16.9701	18.8175	12.1732	16.6379	18.5608
ENSMUSG00000041258	1.25637	0.142012	zinc finger protein 236 [Source:MGI Symbol;Acc:MGI:1926950]	Zfp236	957.292	997.071	780.276	926.957	725.424	933.531	839.369	671.366	858.941	1028.88	730.959	953.675	912.664	940.452	1305	875.616	856.926	1267.75	985.36	968.849	883.614	1054.55	1009.3	592.459	780.119	923.807	539.828	707.155	1177.59	674.376
ENSMUSG00000034903	1.25623	0.574784	Cobl-like 1 [Source:MGI Symbol;Acc:MGI:2442894]	Cobll1	1062.88	770.214	650.709	1349.22	463.204	981.499	790.217	1215.91	1152.49	704.468	1043.36	1492.02	388.859	554.741	975.228	551.6	670.187	958.956	696.938	726.903	1539.29	609.934	826.233	358.401	463.855	441.221	256.389	504.636	1132.3	685.719
ENSMUSG00000031578	1.25623	0.0584372	MAK16 homolog [Source:MGI Symbol;Acc:MGI:1915170]	Mak16	1482.08	1139.77	685.26	1284.87	757.613	1136.47	769.421	939.203	991.086	666.745	1227.62	1154.5	681.835	820.873	927.112	864.044	945.109	908.294	1031.63	984.837	1339.49	945.789	869.307	802.745	837.047	726.53	650.381	741.461	855.002	859.984
ENSMUSG00000085400	1.25618	0.0743802	par-3 family cell polarity regulator beta, opposite strand 3 [Source:MGI Symbol;Acc:MGI:3651159]	Pard3bos3	63.3502	41.1635	67.1824	22.5812	26.6931	19.6792	33.0832	17.7375	16.9901	28.2919	25.6263	45.2128	16.8683	27.8719	32.8597	65.5748	33.1981	37.3933	69.8906	45.8311	15.0083	69.6073	27.4106	44.8001	46.3855	36.0614	39.9873	34.3064	23.1082	9.2804
ENSMUSG00000033014	1.25608	0.113051	tripartite motif-containing 33 [Source:MGI Symbol;Acc:MGI:2137357]	Trim33	1088.68	1098.61	890.647	1391	1124.25	1338.18	988.716	847.854	955.218	928.917	1420.43	1009.4	974.81	1080.71	1434.09	955.656	980.382	1505.38	919.406	1016.81	1050.58	1018.01	1147.33	768.002	961.444	1035.17	652.733	804.541	1151.71	856.891
ENSMUSG00000054312	1.25598	0.169217	mitochondrial ribosomal protein S21 [Source:MGI Symbol;Acc:MGI:1913542]	Mrps21	1131.7	1035.49	1341.73	1210.35	1348.79	1247.17	1161.69	1347.17	1184.58	1136.39	1300.84	1175.53	1223.4	1043.85	982.269	1078.13	1069.6	932.419	1003.08	1062.64	1124.68	1049.33	1014.19	1452.8	1158.58	1126.39	2189.89	1308.07	999.197	1288.94
ENSMUSG00000097187	1.25594	0.392422	predicted gene, 19426 [Source:MGI Symbol;Acc:MGI:5011611]	Gm19426	13.2957	13.7212	36.4704	23.7102	25.908	8.60964	23.6309	25.7194	16.9901	14.1459	14.6436	19.9778	27.522	21.5783	14.0827	12.5364	33.1981	13.2686	30.5156	18.1193	27.2025	17.4018	14.6842	22.8572	25.3012	29.6976	81.1506	26.5598	18.4865	25.7789
ENSMUSG00000097451	1.25574	0.0458233	RNA imprinted and accumulated in nucleus [Source:MGI Symbol;Acc:MGI:1922995]	Rian	9258.51	19730.1	13494.1	17842.5	14813.9	20521.7	28574.5	17327.8	13914.9	27313	16542.4	15213.6	20076.8	21686.1	9645.49	17421.7	16207.9	9829.6	18956.1	15579.4	13514	21373.8	13056.2	19811.7	19548.3	27173.3	20915.7	24443.9	16277.4	20181.8
ENSMUSG00000026790	1.25564	0.143329	outer dense fiber of sperm tails 2 [Source:MGI Symbol;Acc:MGI:1098824]	Odf2	2769.42	2580.49	1776.49	1857.3	1983.14	2136.42	1992.56	1916.54	2388.05	2204.88	1997.63	2531.92	2138.72	2188.39	2665.15	2235.33	2274.07	2381.11	2500.31	2304.35	2363.81	2303.13	2095.93	1856.92	2160.09	2243.23	1551.27	1918.95	2077.89	2149.96
ENSMUSG00000020388	1.25557	0.105916	PDZ and LIM domain 4 [Source:MGI Symbol;Acc:MGI:1353470]	Pdlim4	1457.84	1285.22	1626.77	2113.6	933.473	1746.53	899.864	940.976	833.456	1056.23	1337.45	643.494	871.825	733.661	1013.96	1130.2	1121.47	987.906	1005.05	1057.31	504.654	910.115	1236.41	1157.49	1022.59	985.324	1310.17	749.208	759.796	791.928
ENSMUSG00000060181	1.25519	0.681733	solute carrier family 35, member E3 [Source:MGI Symbol;Acc:MGI:2448489]	Slc35e3	483.338	468.349	471.237	622.111	421.594	488.289	496.248	515.275	578.606	496.051	516.186	596.179	504.273	536.759	532.796	434.915	480.335	522.299	502.031	435.929	661.303	460.278	525.695	464.459	412.198	474.101	502.193	482.503	613.753	506.298
ENSMUSG00000046679	1.25515	0.0850261	expressed sequence C87436 [Source:MGI Symbol;Acc:MGI:2141787]	C87436	247.926	222.283	246.655	235.973	222.181	220.161	266.556	278.479	302.989	258.399	242.839	264.968	338.254	295.802	234.712	267.121	280.109	272.609	261.844	289.909	271.087	265.378	229.074	277.944	254.066	298.037	299.904	273.345	262.509	298.004
ENSMUSG00000028016	1.25504	0.852056	integrator complex subunit 12 [Source:MGI Symbol;Acc:MGI:1919043]	Ints12	797.743	701.609	494.27	553.238	582.537	595.295	579.429	568.488	618.249	473.418	643.097	642.443	623.239	642.852	557.441	592.102	596.529	564.518	520.734	578.751	663.179	615.154	687.222	578.745	649.396	583.346	501.017	460.37	650.726	574.354
ENSMUSG00000029156	1.25497	0.175044	sarcoglycan, beta (dystrophin-associated glycoprotein) [Source:MGI Symbol;Acc:MGI:1346523]	Sgcb	1041.76	1309.91	1465.54	1230.67	1163.5	1517.76	1153.19	1176.89	1013.74	1030.77	1115.35	906.36	1056.49	1167.02	1341.38	1040.52	1065.45	1358.22	1082.81	1094.62	950.213	1064.99	1079.78	1124.57	1045.78	1051.08	1118.47	1136.54	1244.14	1136.33
ENSMUSG00000029640	1.25475	0.0635652	ubiquitin specific peptidase 12 [Source:MGI Symbol;Acc:MGI:1270128]	Usp12	1180.19	1137.03	1332.13	1266.8	1309.53	1386.15	1168.31	1181.32	1569.69	1313.69	1410.67	1505.69	1132.84	1308.18	2323.65	1438.79	1573.8	2336.48	1533.66	1509.23	1575.87	1508.74	1529.12	984.689	1221.84	1256.84	767.991	1002.63	1620.34	1153.86
ENSMUSG00000032298	1.25474	0.0633454	nei endonuclease VIII-like 1 (E. coli) [Source:MGI Symbol;Acc:MGI:1920024]	Neil1	186.14	220.453	233.219	135.487	246.519	147.594	218.349	211.964	173.676	279.147	167.181	154.565	258.351	270.627	171.34	223.726	196.076	149.573	211.641	158.81	138.827	169.668	173.274	229.486	212.951	318.188	356.357	253.425	177.471	215.512
ENSMUSG00000020694	1.2546	0.220804	tousled-like kinase 2 (Arabidopsis) [Source:MGI Symbol;Acc:MGI:1346023]	Tlk2	1669	1392.24	1492.41	1752.3	1461.05	1659.2	1330.89	1497.93	1560.25	1358.95	1725.5	1647.64	1513.71	1517.67	2149.96	1456.15	1661.98	2077.14	1543.5	1588.1	1634.97	1594.01	1710.22	1463.78	1689.91	1453.06	1181.98	1420.95	1883.78	1391.03
ENSMUSG00000037344	1.25452	0.596988	solute carrier family 12 (potassium/chloride transporters), member 9 [Source:MGI Symbol;Acc:MGI:1933532]	Slc12a9	642.887	769.3	722.691	471.946	699.516	420.642	580.374	506.407	548.401	728.988	453.951	444.768	707.581	641.953	443.606	744.467	619.352	376.345	678.234	626.714	437.117	549.897	519.822	704.916	609.336	732.894	1044.37	720.435	476.028	655.815
ENSMUSG00000032518	1.25449	0.0703312	ribosomal protein SA [Source:MGI Symbol;Acc:MGI:105381]	Rpsa	75804.4	71981.2	86859.2	101342	109409	109198	95826.1	92464.9	88187.8	87357.8	121962	82570.2	101984	86335.5	80992	87388.1	88530	79218.2	79603.5	83618.4	77224.3	79381.9	88474.5	117896	101353	91783.6	156804	106261	78362.5	113227
ENSMUSG00000035569	1.25441	0.151398	ankyrin repeat domain 11 [Source:MGI Symbol;Acc:MGI:1924337]	Ankrd11	4571.38	4492.31	3839.95	6094.66	3473.24	5643	4348.08	3814.46	4958.26	4896.38	5382.74	5197.37	4478.98	4761.6	6441.67	5149.55	5455.9	5898.49	5702.49	5739.55	4791.4	5321.47	5745.45	3674.53	4146.23	4907.53	2543.9	3684.07	5055.14	4721.66
ENSMUSG00000025326	1.25432	0.0739076	ubiquitin protein ligase E3A [Source:MGI Symbol;Acc:MGI:105098]	Ube3a	1162.98	1067.51	1014.45	1276.96	1038.68	1501.77	980.209	988.868	1054.33	926.088	1308.16	1161.86	957.942	1065.43	1971.58	955.656	1063.38	1945.66	977.485	1081.83	1404.21	1207.69	1361.72	981.032	1092.17	1015.02	846.789	784.621	1363.38	711.498
ENSMUSG00000025314	1.2543	0.033409	protein tyrosine phosphatase, receptor type, J [Source:MGI Symbol;Acc:MGI:104574]	Ptprj	533.393	584.521	703.496	1271.32	630.428	1515.3	570.922	500.199	682.434	745.963	1010.41	756.001	421.708	463.932	1407.1	591.137	641.139	1271.37	634.922	682.138	691.32	632.556	822.317	469.944	529.216	495.313	355.181	374.051	725.596	490.83
ENSMUSG00000024354	1.25425	0.201715	solute carrier family 23 (nucleobase transporters), member 1 [Source:MGI Symbol;Acc:MGI:1341903]	Slc23a1	14.8599	19.2096	25.9132	7.90341	12.5615	36.8984	28.3571	14.19	15.1023	25.4627	32.9481	10.5146	12.4293	22.4773	7.04136	11.572	10.3744	8.44364	8.85938	19.1851	6.56613	13.9215	15.6632	7.31431	23.1927	30.7582	8.23267	23.2398	20.3352	27.8412
ENSMUSG00000050957	1.25419	0.083167	insulin-like 6 [Source:MGI Symbol;Acc:MGI:1351595]	Insl6	26.5914	28.3571	32.6314	18.0649	71.4433	45.5081	47.2618	46.1176	32.0923	29.2349	62.2352	33.6468	55.9317	54.8447	34.0332	36.6447	23.8611	43.4244	27.5625	27.7119	21.5744	46.1148	44.0527	55.7716	39.006	51.9708	78.7984	39.8397	32.3514	38.1528
ENSMUSG00000046062	1.25392	0.0635075	protein phosphatase 1, regulatory (inhibitor) subunit 15b [Source:MGI Symbol;Acc:MGI:2444211]	Ppp1r15b	3681.35	4065.12	3939.77	3908.8	2831.04	3591.45	3098.48	3042.87	3389.52	3319.58	3281.38	3252.17	2979.47	3273.6	4493.56	3293.2	3457.79	4461.86	3346.88	3473.57	3284.94	3135.81	3401.85	3034.52	3201.65	2911.42	2935.54	3227.02	4482.06	2933.64
ENSMUSG00000021028	1.25387	0.0760647	MAP3K12 binding inhibitory protein 1 [Source:MGI Symbol;Acc:MGI:1918320]	Mbip	474.735	512.257	551.855	385.009	559.77	388.664	695.693	544.542	435.134	575.268	444.189	420.584	529.132	506.19	433.044	534.242	527.02	500.587	513.844	434.863	464.319	535.106	484.58	565.945	501.806	636.377	758.582	692.768	580.477	618.694
ENSMUSG00000020889	1.25386	0.0861923	nuclear receptor subfamily 1, group D, member 1 [Source:MGI Symbol;Acc:MGI:2444210]	Nr1d1	1765.2	1520.3	2113.37	2057.14	1147.8	2825.19	1871.57	1185.75	920.294	1968.17	2366.16	1236.52	675.62	751.642	1381.28	1201.56	1174.38	1451.1	1286.58	1155.37	1126.56	1057.16	807.633	848.46	921.384	981.081	484.552	1116.62	716.353	792.959
ENSMUSG00000020393	1.25374	0.0266192	kringle containing transmembrane protein 1 [Source:MGI Symbol;Acc:MGI:1933988]	Kremen1	3497.56	3912.36	3250.67	4310.74	2330.15	4269.15	2054.94	1770.21	2067.12	2850.88	4124.61	2006.19	1630.01	1813.47	3853.97	2269.08	2264.73	3932.32	2323.13	2150.87	1341.37	2176.1	2120.4	2037.03	2237.04	2236.86	1886.46	2202.25	1998.39	1872.58
ENSMUSG00000031458	1.25367	0.0514906	coordinator of PRMT5, differentiation stimulator [Source:MGI Symbol;Acc:MGI:1913673]	Coprs	330.047	296.377	291.764	310.491	386.265	254.599	412.123	441.665	426.639	323.471	317.278	515.216	385.308	379.418	203.026	406.949	419.126	254.515	374.063	359.188	423.985	368.048	372.979	452.573	379.517	389.251	595.105	480.29	267.13	410.4
ENSMUSG00000031511	1.25364	0.104514	Rho guanine nucleotide exchange factor (GEF7) [Source:MGI Symbol;Acc:MGI:1860493]	Arhgef7	1518.84	1468.16	1531.76	1877.62	1439.07	1443.96	1448.1	1241.63	1445.1	1578.69	1540.02	1365.85	1434.69	1403.49	1901.17	1453.25	1430.63	1810.56	1492.31	1483.65	1414.53	1451.31	1537.93	1243.43	1482.23	1426.54	966.751	1294.79	1633.28	1391.03
ENSMUSG00000001379	1.25363	0.0745097	NA	NA	355.856	447.31	425.169	269.845	436.51	386.204	537.839	476.253	414.368	609.219	373.411	348.034	522.917	532.264	303.952	459.024	401.49	259.34	508.922	387.966	350.819	442.006	304.453	433.373	407.981	573.8	671.551	557.756	320.741	482.581
ENSMUSG00000027533	1.25317	0.0530187	fatty acid binding protein 5, epidermal [Source:MGI Symbol;Acc:MGI:101790]	Fabp5	6798.8	5537.86	3582.74	3260.72	6264.24	4961.61	3468.07	3290.31	4706.24	3631.74	6679.91	5600.08	4697.38	5133.83	7048.4	7625.96	7848.24	7185.54	8444.95	8758.01	5205.07	7597.63	4481.63	7802.54	7307.82	5771.94	3628.26	4787.4	3439.42	3894.68
ENSMUSG00000090330	1.25312	0.783985	RIKEN cDNA 9130221H12 gene [Source:MGI Symbol;Acc:MGI:1924374]	9130221H12Rik	57.8755	45.7372	49.9069	50.8076	76.1538	65.1873	69.9474	49.6651	46.2507	55.6407	59.7946	44.1614	79.0147	52.1474	52.8102	54.9671	47.7223	67.5491	49.2188	69.2796	59.0952	50.4653	39.158	67.6573	54.8192	46.6676	98.7921	66.3995	47.1406	71.1498
ENSMUSG00000020614	1.2531	0.0571922	family with sequence similarity 20, member A [Source:MGI Symbol;Acc:MGI:2388266]	Fam20a	3892.52	4800.58	6480.22	5588.84	5165.11	4978.83	5240.38	4810.42	4477.82	6623.13	6354.09	4718.96	6655.88	6780.07	4001.84	5339.52	4832.4	4215.79	4634.44	4762.17	2626.45	4697.62	5298.07	5757.27	5957.37	6012.7	5561.76	5879.68	4036.53	5457.91
ENSMUSG00000066829	1.25282	0.0580169	zinc finger protein 810 [Source:MGI Symbol;Acc:MGI:2384563]	Zfp810	141.56	194.84	451.082	241.618	370.563	271.819	394.163	289.122	280.336	447.955	229.416	238.682	360.449	365.931	321.555	299.908	271.81	338.952	251.016	254.736	171.657	307.142	330.885	309.029	348.945	467.737	382.231	389.544	434.433	393.902
ENSMUSG00000020903	1.25281	0.0703424	syntaxin 8 [Source:MGI Symbol;Acc:MGI:1890156]	Stx8	725.008	692.461	1041.33	932.602	1042.6	1071.28	1013.29	947.184	865.549	1022.28	1136.1	815.934	991.679	847.845	870.781	832.221	833.065	911.913	740.25	778.063	746.663	790.912	861.475	1111.77	931.926	879.261	1443.07	1000.42	852.229	1077.56
ENSMUSG00000031886	1.2528	NA	carboxylesterase 2E [Source:MGI Symbol;Acc:MGI:2443170]	Ces2e	1.5642	1.82949	8.63774	11.2906	3.14036	3.68984	10.3976	4.43438	4.71946	5.65838	2.4406	10.5146	2.66342	4.49547	2.34712	3.85734	4.14976	1.20623	2.95313	5.3292	2.81406	4.35045	4.89474	3.65715	7.37951	6.36377	10.5849	13.2799	13.8649	5.15578
ENSMUSG00000047264	1.25275	0.0630978	zinc finger protein 358 [Source:MGI Symbol;Acc:MGI:2153740]	Zfp358	502.891	438.162	707.335	535.174	721.498	601.445	704.2	696.198	673.939	642.226	634.555	586.715	898.459	712.082	849.657	685.642	650.476	786.465	569.953	614.99	594.704	632.556	725.401	855.774	737.951	723.348	947.933	761.381	762.569	702.217
ENSMUSG00000014547	1.25252	0.231149	WD repeat and FYVE domain containing 2 [Source:MGI Symbol;Acc:MGI:2442811]	Wdfy2	126.7	168.313	159.318	233.715	157.803	414.493	133.278	113.52	163.293	158.435	274.567	208.189	139.385	169.03	370.845	129.221	150.429	358.252	173.25	175.864	209.178	210.562	280.958	82.286	148.644	151.67	31.7546	89.6393	343.849	144.362
ENSMUSG00000016493	1.25249	0.0776318	CD46 antigen, complement regulatory protein [Source:MGI Symbol;Acc:MGI:1203290]	Cd46	4.69261	14.6359	26.873	12.4196	20.4124	30.7487	19.8499	16.8507	12.2706	20.7474	19.5248	9.46315	21.3073	27.8719	10.562	14.465	12.4493	9.64987	16.7344	9.59256	5.62811	15.6616	13.7053	12.8	22.1385	35.0007	32.9307	25.4531	18.4865	39.1839
ENSMUSG00000034974	1.25248	0.074682	death-associated protein kinase 3 [Source:MGI Symbol;Acc:MGI:1203520]	Dapk3	1151.25	1137.03	1376.28	959.699	1285.98	1057.76	1151.3	1106.82	1175.15	1311.8	1238.6	1068.28	1242.93	1145.45	1019.82	1078.13	1055.08	1010.82	1101.52	1108.47	914.568	942.308	1111.11	1424.46	1160.69	1187.9	1911.16	1251.63	1027.85	1230.17
ENSMUSG00000039742	1.25235	0.0511009	family with sequence similarity 71, member F1 [Source:MGI Symbol;Acc:MGI:3032524]	Fam71f1	4.69261	4.57372	6.71824	4.51623	10.2062	6.14974	12.2881	15.9638	16.0462	5.65838	6.10149	16.8234	17.7561	17.0828	2.34712	15.4294	12.4493	8.44364	12.7969	17.0534	15.0083	11.3112	11.7474	13.7143	17.9217	8.48503	17.6414	13.2799	14.7892	40.2151
ENSMUSG00000029291	1.25221	0.0578022	RUN and FYVE domain containing 3 [Source:MGI Symbol;Acc:MGI:106484]	Rufy3	236.195	231.43	255.293	390.654	209.619	480.91	247.652	180.923	202.937	298.008	402.699	195.572	163.356	204.094	309.82	239.155	227.2	348.602	216.563	212.102	212.93	220.133	205.579	146.286	184.488	217.429	99.9682	185.919	183.017	157.767
ENSMUSG00000006288	1.25217	0.125411	tetratricopeptide repeat domain 5 [Source:MGI Symbol;Acc:MGI:2683584]	Ttc5	735.957	783.936	848.418	513.721	959.381	610.054	941.454	890.424	678.658	926.088	732.179	689.759	926.869	881.112	672.45	884.295	786.38	751.484	847.547	729.035	659.427	809.184	674.496	929.831	889.758	985.324	1251.37	981.606	661.818	833.174
ENSMUSG00000025362	1.25209	0.0597346	ribosomal protein S26 [Source:MGI Symbol;Acc:MGI:1351628]	Rps26	19077	17155.1	22137.6	25962.7	27983	29201.4	23906.9	23647.7	22025.7	24139.6	32660.1	20907.3	28315.7	22611.3	21151.1	21170.1	21655.5	19626.6	19629.4	20701.8	18389.9	19671	21983.3	30544.5	25084	22872.4	47666	26946	18956.1	28251.6
ENSMUSG00000092086	1.25158	0.524598	predicted gene 6793 [Source:MGI Symbol;Acc:MGI:3643578]	Gm6793	10.9494	6.40321	2.87925	11.2906	11.7764	17.2193	7.56188	7.98189	5.66335	16.0321	9.76239	3.15438	13.3171	13.4864	2.34712	15.4294	6.22465	2.41247	14.7656	11.7242	11.2562	8.70091	2.93685	5.48573	2.10843	7.4244	8.23267	6.63995	1.84865	12.3739
ENSMUSG00000026483	1.25157	0.465474	family with sequence similarity 129, member A [Source:MGI Symbol;Acc:MGI:2137237]	Fam129a	4923.33	4702.7	5819.92	9032.46	7432.45	10448.4	7063.74	9188.93	9272.79	6522.22	10969.3	11540.8	7848.2	8109.83	6720.98	7236.37	7501.74	6953.94	6960.52	7589.85	5602.79	7910.86	7916.76	6093.73	8299.84	7513.49	3691.77	6793.78	6294.66	7245.93
ENSMUSG00000058325	1.25157	0.12085	dedicator of cytokinesis 1 [Source:MGI Symbol;Acc:MGI:2429765]	Dock1	2124.19	2040.79	2358.1	3135.39	1941.53	2648.08	2205.23	2042.48	2445.62	2023.81	2057.42	2359.48	1831.54	2042.74	3181.52	2194.83	2261.62	3420.88	2050.45	2162.59	2684.61	2186.54	2782.17	1655.78	1926.05	1875.19	1181.98	1789.47	3234.22	1818.96
ENSMUSG00000022428	1.25156	0.0463975	chibby family member 1, beta catenin antagonist [Source:MGI Symbol;Acc:MGI:1920989]	Cby1	465.35	469.264	499.069	470.817	507.169	345.615	564.305	599.529	525.748	419.663	323.379	480.518	564.644	511.584	356.762	507.24	459.586	361.87	404.578	443.39	475.576	481.16	521.78	605.259	529.216	474.101	604.513	563.289	439.055	615.6
ENSMUSG00000000355	1.25128	0.156096	malignant T cell amplified sequence 1 [Source:MGI Symbol;Acc:MGI:1916245]	Mcts1	1166.11	1084.89	1173.77	1069.22	1128.96	1018.4	1195.72	1239.85	1057.16	1030.77	1038.47	1145.04	1076.02	1096.89	816.798	1084.88	1033.29	880.551	1029.66	1037.06	1166.9	1148.52	992.654	1220.58	1124.85	1179.42	1598.31	1239.46	1031.55	1253.89
ENSMUSG00000046806	1.25107	0.0590823	RIKEN cDNA 3110062M04 gene [Source:MGI Symbol;Acc:MGI:1925662]	3110062M04Rik	105.584	91.4744	93.0956	100.486	131.895	103.316	116.264	169.393	119.874	91.4771	119.589	149.307	195.317	178.021	51.6366	162.008	168.065	55.4868	138.797	146.02	128.509	147.045	135.095	148.115	160.241	189.852	192.88	193.665	109.995	161.891
ENSMUSG00000089889	1.25107	0.121531	RIKEN cDNA 0610040B10 gene [Source:MGI Symbol;Acc:MGI:1914922]	0610040B10Rik	11.7315	23.7833	48.9472	39.517	59.6669	38.1284	41.5904	49.6651	32.0923	31.1211	40.2699	21.0292	48.8293	45.8538	21.1241	44.3594	25.936	41.012	28.5469	14.9218	21.5744	41.7644	39.158	51.2002	33.7349	41.3645	85.855	52.013	52.6866	42.2774
ENSMUSG00000022337	1.25105	0.0582938	ER membrane protein complex subunit 2 [Source:MGI Symbol;Acc:MGI:1913986]	Emc2	1460.18	1477.31	2061.54	2122.63	2051.44	1865.83	2174.99	1809.23	1541.38	2116.23	1947.6	1525.67	2010.88	1795.49	1861.27	1570.9	1453.46	1860.01	1412.58	1514.56	1469.88	1556.59	1620.16	1898.98	1979.82	1849.74	2640.34	2382.64	2022.43	2161.3
ENSMUSG00000037904	1.25067	0.652133	ankyrin repeat domain 9 [Source:MGI Symbol;Acc:MGI:1921501]	Ankrd9	158.767	148.189	137.244	88.0665	186.067	81.1766	103.031	141.013	179.339	108.452	79.3194	141.947	130.507	131.268	172.513	177.438	164.953	142.336	183.094	173.732	136.951	182.719	112.579	201.143	150.753	138.942	211.697	169.319	113.692	171.172
ENSMUSG00000022223	1.25059	0.0902069	short chain dehydrogenase/reductase family 39U, member 1 [Source:MGI Symbol;Acc:MGI:1916876]	Sdr39u1	923.661	901.023	603.682	527.27	701.086	633.423	697.584	825.682	790.037	739.361	740.721	803.316	904.674	796.597	616.119	771.468	756.295	626.036	803.25	739.693	724.151	805.704	766.517	852.117	764.306	908.958	957.342	1013.7	687.699	853.797
ENSMUSG00000032712	1.25045	0.0609281	RIKEN cDNA 2810474O19 gene [Source:MGI Symbol;Acc:MGI:1914496]	2810474O19Rik	767.241	858.03	1395.47	304.846	1811.2	523.958	1293.08	1494.39	1389.41	1335.38	589.404	1635.02	1437.36	1488	1171.21	1298.96	1220.03	1042.19	1073.95	1276.88	1100.3	1327.76	1637.78	1406.18	1667.77	1973.83	1820.6	1357.87	1830.17	1206.45
ENSMUSG00000052914	1.25045	0.0567277	cytochrome P450, family 2, subfamily j, polypeptide 6 [Source:MGI Symbol;Acc:MGI:1270148]	Cyp2j6	666.35	724.477	801.39	956.312	767.034	580.536	966.03	1066.03	649.398	683.721	547.914	709.736	854.069	828.965	498.763	738.681	631.802	540.393	585.703	575.554	612.526	669.1	743.022	746.974	710.541	705.318	897.361	831.101	821.726	873.389
ENSMUSG00000038773	1.25037	0.320072	KDM3B lysine (K)-specific demethylase 3B [Source:MGI Symbol;Acc:MGI:1923356]	Kdm3b	1421.08	1356.57	1260.15	1129.06	1295.4	1350.48	1213.68	1353.37	1546.09	1310.86	1407	1505.69	1479.97	1463.72	1982.14	1471.58	1521.93	1902.23	1520.86	1475.12	1519.59	1514.83	1613.31	1170.29	1359.94	1491.24	884.424	1108.87	1624.04	1246.67
ENSMUSG00000031026	1.25029	0.121531	tripartite motif-containing 66 [Source:MGI Symbol;Acc:MGI:2152406]	Trim66	23.463	27.4423	96.9346	134.358	242.593	150.054	212.678	240.344	245.412	186.726	201.349	267.071	496.283	377.619	259.357	366.447	311.232	211.091	340.594	316.555	97.554	276.689	289.769	268.801	396.385	522.89	254.037	301.011	320.741	321.721
ENSMUSG00000069539	1.25024	0.0808012	SCY1-like 2 (S. cerevisiae) [Source:MGI Symbol;Acc:MGI:1289172]	Scyl2	1063.66	975.117	927.117	925.828	919.341	763.798	844.095	908.162	938.228	835.554	723.637	966.293	881.591	962.929	1314.39	966.264	1000.09	1277.4	938.11	966.717	1060.9	981.462	1080.76	758.859	889.758	873.958	615.098	821.141	1164.65	818.738
ENSMUSG00000038366	1.25021	0.03802	LIM and SH3 protein 1 [Source:MGI Symbol;Acc:MGI:109656]	Lasp1	24217.8	20537.8	17971.3	12845.3	19512.6	13102.6	15862	14029.5	17839.6	16575.3	14591.1	21101.8	16731.6	18284	27302.9	19571.2	20151.3	28491.3	19806.6	20564.3	21571.6	20184.4	18196.7	16763.5	18770.3	16274.3	11737.4	14168.5	20895.3	16312.9
ENSMUSG00000021520	1.25014	0.0469402	ubiquinol-cytochrome c reductase binding protein [Source:MGI Symbol;Acc:MGI:1914780]	Uqcrb	1889.56	1527.62	1593.18	1606.65	1681.66	1585.4	1674.96	2140.92	1934.03	1390.07	1727.94	2027.22	1896.35	1720.87	1400.06	1696.27	1676.51	1309.97	1600.59	1746.91	1845.08	1730.61	1655.4	2074.52	1848.04	1650.34	2766.18	1988.67	1597.24	2039.63
ENSMUSG00000097574	1.24981	0.0665941	RIKEN cDNA C920006O11 gene [Source:MGI Symbol;Acc:MGI:2443759]	C920006O11Rik	26.5914	52.1404	64.3032	88.0665	59.6669	84.8664	119.1	82.4795	47.1946	94.3063	63.4555	42.0584	69.2488	71.9275	45.7688	68.4678	45.6474	47.0431	60.0469	49.0287	24.3885	57.426	49.9264	70.4002	56.9276	71.0621	125.842	98.4926	47.1406	97.9598
ENSMUSG00000050628	1.24974	0.0835044	UBA-like domain containing 2 [Source:MGI Symbol;Acc:MGI:1914635]	Ubald2	539.65	531.466	715.972	573.561	896.574	567.006	805.34	846.967	780.598	666.745	673.605	709.736	728	651.843	536.317	766.646	754.22	582.611	755.016	762.076	729.779	676.06	747.917	856.688	790.661	720.167	791.513	745.888	828.196	778.523
ENSMUSG00000030386	1.24934	0.0940304	zinc finger protein 606 [Source:MGI Symbol;Acc:MGI:1914620]	Zfp606	136.086	182.949	238.977	222.424	308.541	280.428	237.254	269.611	195.386	267.83	244.06	157.719	340.917	313.784	249.968	219.868	227.2	223.153	209.672	214.234	256.079	244.495	215.369	256.001	287.801	333.037	452.797	302.118	280.071	282.537
ENSMUSG00000036833	1.24923	0.0717497	patatin-like phospholipase domain containing 7 [Source:MGI Symbol;Acc:MGI:2385325]	Pnpla7	391.833	444.566	441.484	405.332	460.063	397.273	510.427	472.705	423.807	546.976	341.684	349.085	523.805	459.437	356.762	427.2	409.789	318.446	446.906	403.954	310.484	388.931	379.832	407.773	430.12	536.678	549.237	465.903	419.644	481.55
ENSMUSG00000022329	1.2492	0.283863	serine/threonine kinase 3 [Source:MGI Symbol;Acc:MGI:1928487]	Stk3	1074.61	815.037	889.687	894.214	775.67	756.418	755.243	854.062	975.04	752.564	752.924	907.411	790.147	828.065	981.096	842.829	918.135	893.82	828.844	870.792	955.841	862.26	965.243	811.888	869.727	759.41	546.885	835.527	1024.15	647.566
ENSMUSG00000047986	1.24904	0.0348638	paralemmin 3 [Source:MGI Symbol;Acc:MGI:1921587]	Palm3	25.8093	22.8686	23.9937	44.0333	24.3378	29.5188	32.138	39.9095	26.429	38.6656	26.8466	19.9778	64.8098	30.5692	23.4712	21.2154	34.2356	26.5372	26.5781	15.9876	19.6984	24.3625	23.4948	30.1715	21.0843	38.1826	74.0941	37.6264	34.2001	58.7759
ENSMUSG00000070639	1.24895	0.874384	leucine rich repeat containing 8 family, member B [Source:MGI Symbol;Acc:MGI:2141353]	Lrrc8b	22.6809	12.8064	30.712	29.3555	14.1316	27.0589	11.3428	17.7375	45.3068	11.3168	23.1857	34.6982	16.8683	26.9728	35.2068	15.4294	15.5616	32.5683	20.6719	17.0534	46.9009	22.6224	45.0316	9.14288	11.5964	23.3338	2.35219	16.5999	55.4596	18.5608
ENSMUSG00000034761	1.24883	0.0748235	mitogen-activated protein kinase kinase kinase kinase 5 [Source:MGI Symbol;Acc:MGI:1925503]	Map4k5	3277.79	2995.79	2433.92	4324.29	2504.44	3558.24	2639.1	2460.2	2573.99	2561.36	3595	2963.02	2329.6	2368.21	2763.73	2680.85	2718.1	2818.97	2599.73	2706.17	3003.54	2886.09	2487.51	2240.92	2641.86	2776.72	1851.18	2298.53	2936.59	2061.28
ENSMUSG00000029458	1.24875	0.065326	BRCA1 associated protein [Source:MGI Symbol;Acc:MGI:1919649]	Brap	1772.24	1509.33	1529.84	2249.08	1544.27	2100.75	1412.18	1450.04	1579.13	1584.35	1931.73	1527.77	1501.28	1511.38	2104.19	1497.61	1505.33	1926.36	1504.13	1536.94	1588.07	1471.32	1610.37	1322.98	1499.09	1374.57	1165.51	1258.27	1621.27	1524.05
ENSMUSG00000049119	1.24853	0.715147	family with sequence similarity 110, member B [Source:MGI Symbol;Acc:MGI:1916593]	Fam110b	307.366	272.594	275.448	685.338	208.049	333.316	326.106	261.629	299.214	325.357	296.533	283.895	272.556	265.233	212.414	189.974	212.675	211.091	182.109	224.892	197.922	225.353	270.19	283.429	279.367	231.217	203.465	293.265	383.595	262.945
ENSMUSG00000021576	1.24847	0.411927	programmed cell death 6 [Source:MGI Symbol;Acc:MGI:109283]	Pdcd6	2502.72	2702.15	2985.78	3060.88	3162.35	3346.69	3343.3	3078.35	2707.08	2762.23	3097.12	2531.92	2747.76	2453.63	2449.22	2657.71	2666.22	2472.78	2597.77	2714.7	2528.9	2772.11	2631.41	3145.15	2634.48	2806.42	3670.6	3437.28	2415.26	3134.71
ENSMUSG00000062376	1.24833	0.0726537	BLOC-1 related complex subunit 7 [Source:MGI Symbol;Acc:MGI:1913689]	Borcs7	260.44	318.331	408.853	434.687	410.603	389.894	473.563	466.497	446.461	400.802	402.699	387.989	365.776	365.032	390.795	301.837	343.393	434.244	359.297	353.859	385.526	344.556	392.558	405.944	343.674	333.037	455.149	445.983	473.255	512.485
ENSMUSG00000037379	1.2483	0.059785	spondin 2, extracellular matrix protein [Source:MGI Symbol;Acc:MGI:1923724]	Spon2	412.949	1340.1	6760.47	4413.49	7652.28	9339	6404.91	4170.09	3600	9277.85	12101.7	3301.59	7021.65	6559.79	4538.16	4019.35	3719.23	4086.72	2930.48	2959.84	3172.38	4073.76	4283.88	6226.3	7703.15	7936.68	10736.6	8004.46	6455.5	4552.55
ENSMUSG00000001542	1.24825	0.0513065	elongation factor RNA polymerase II 2 [Source:MGI Symbol;Acc:MGI:2183438]	Ell2	1557.16	1459.93	1220.8	1066.96	1569.4	1344.33	1208.96	1160.03	1337.49	1207.12	1172.71	1515.16	1218.96	1375.61	1537.36	1275.82	1311.33	1600.67	1174.36	1316.31	1636.84	1659.26	1166.91	1280	1456.93	1293.97	1007.91	1115.51	1217.34	822.862
ENSMUSG00000027954	1.24821	0.96367	ephrin A1 [Source:MGI Symbol;Acc:MGI:103236]	Efna1	50.8366	84.1565	61.4239	138.874	98.1364	66.4172	76.5641	68.2895	80.2308	78.2742	54.9134	53.6245	113.639	95.3039	95.0583	127.292	125.53	90.4676	90.5625	105.518	48.777	96.5801	88.1054	125.258	112.801	101.82	145.836	120.626	50.838	109.303
ENSMUSG00000026867	1.24806	0.145288	GTPase activating protein and VPS9 domains 1 [Source:MGI Symbol;Acc:MGI:1913941]	Gapvd1	2362.73	2338.09	2153.68	1893.43	2082.85	2036.79	2122.05	2053.12	2207.76	2401.04	2092.81	2408.9	1986.02	2218.06	2868.18	2101.29	2207.67	2876.87	2293.59	2297.95	2368.5	2257.02	2269.2	1704.23	2123.19	2287.78	1677.11	1995.31	2220.23	1806.59
ENSMUSG00000041828	1.24805	0.0651603	ATP-binding cassette, sub-family A (ABC1), member 8a [Source:MGI Symbol;Acc:MGI:2386846]	Abca8a	0.782101	2.74423	16.3157	37.2589	12.5615	1.22995	22.6856	18.6244	7.55113	26.4058	6.10149	9.46315	18.6439	12.5873	9.38848	8.67902	5.18721	4.82494	9.84375	8.52672	3.75208	8.70091	24.4737	1.82858	11.5964	30.7582	16.4653	28.7731	44.3677	10.3116
ENSMUSG00000001366	1.24802	0.691658	f-box protein 9 [Source:MGI Symbol;Acc:MGI:1918788]	Fbxo9	569.37	566.227	804.269	834.374	675.963	651.873	700.419	718.37	671.107	614.877	552.795	687.656	675.62	697.697	790.979	669.249	699.235	862.457	724.5	722.64	652.861	683.891	687.222	709.488	656.776	648.044	813.858	813.394	634.088	716.653
ENSMUSG00000026596	1.24785	0.223924	v-abl Abelson murine leukemia viral oncogene 2 (arg, Abelson-related gene) [Source:MGI Symbol;Acc:MGI:87860]	Abl2	1737.05	1765.46	1374.36	1929.56	900.499	1878.13	1292.14	981.773	1254.43	1386.3	1709.64	1331.15	695.152	941.351	1628.9	742.538	884.937	1554.84	892.828	919.82	1512.09	897.934	1612.33	658.288	771.685	797.592	593.929	739.248	1564.88	889.888
ENSMUSG00000000486	1.24763	0.115346	septin 1 [Source:MGI Symbol;Acc:MGI:1858916]	Sept1	63.3502	66.7763	105.572	95.9699	88.7153	71.337	84.1259	77.1583	64.1846	86.7618	74.4382	69.3964	94.1074	83.6157	57.5044	55.9314	79.883	45.8369	48.2344	77.8063	67.5374	53.9456	66.5685	83.2002	71.6866	77.4259	172.886	113.986	83.1894	79.399
ENSMUSG00000027663	1.24763	0.697864	zinc finger matrin type 3 [Source:MGI Symbol;Acc:MGI:1195270]	Zmat3	3113.54	3022.31	2708.41	2452.31	2191.19	1827.7	2835.71	3041.99	3008.18	2296.36	1973.22	3174.36	2571.08	2933.74	2895.17	2384.8	2346.69	3061.42	2453.06	2702.97	3107.66	2783.42	3157.11	2501.49	2590.21	2322.78	2166.37	2578.51	3572.52	3252.27
ENSMUSG00000066629	1.24749	NA	ribosomal protein L36, pseudogene 3 [Source:MGI Symbol;Acc:MGI:3642480]	Rpl36-ps3	5.47471	5.48846	2.87925	3.38717	9.42109	6.14974	7.56188	7.09501	4.71946	4.71531	13.4233	4.20584	4.43903	4.49547	2.34712	1.92867	2.07488	3.6187	3.9375	8.52672	1.87604	6.96073	5.87369	3.65715	4.21686	7.4244	21.1697	12.1732	6.47029	13.405
ENSMUSG00000037326	1.24749	0.0632357	calpain 15 [Source:MGI Symbol;Acc:MGI:1355075]	Capn15	401.218	439.077	243.776	394.041	273.212	370.214	247.652	172.941	218.039	406.46	339.243	283.895	319.61	307.49	327.423	337.517	287.371	273.815	356.344	292.04	301.104	305.402	233.969	197.486	253.012	341.522	97.616	220.225	209.822	287.693
ENSMUSG00000020921	1.24736	0.298625	transmembrane protein 101 [Source:MGI Symbol;Acc:MGI:1923797]	Tmem101	593.615	599.157	648.79	444.849	742.696	525.188	572.813	727.239	610.698	573.382	516.186	574.098	720.01	708.486	495.242	690.464	675.374	496.969	639.844	636.307	579.696	618.634	605.969	808.231	696.836	652.286	1060.84	654.035	501.909	582.603
ENSMUSG00000061039	1.24736	0.293143	olfactory receptor 920 [Source:MGI Symbol;Acc:MGI:3030754]	Olfr920	6.25681	6.40321	14.3962	22.5812	10.9913	34.4386	17.0142	15.0769	11.3267	33.0072	40.2699	6.30877	7.10244	9.89003	8.21492	8.67902	3.11232	8.44364	2.95313	6.39504	0.938019	5.22054	9.78949	7.31431	8.43372	11.6669	9.40877	9.95993	13.8649	16.4985
ENSMUSG00000022359	1.24727	0.356272	WDYHV motif containing 1 [Source:MGI Symbol;Acc:MGI:1924023]	Wdyhv1	275.3	259.787	283.126	177.262	321.887	204.171	264.666	259.855	228.422	248.026	250.161	256.557	345.356	329.967	192.464	267.121	282.184	240.041	294.328	261.131	300.166	305.402	241.8	304.458	286.747	317.128	542.18	358.557	170.076	291.817
ENSMUSG00000069835	1.24721	0.276893	spermidine/spermine N1-acetyl transferase 2 [Source:MGI Symbol;Acc:MGI:1916465]	Sat2	103.237	152.762	280.247	269.845	223.751	180.802	227.802	172.054	110.435	226.335	142.775	118.815	202.42	208.59	153.736	204.439	151.466	185.76	159.469	123.637	105.996	162.707	178.169	215.772	182.379	253.49	372.822	277.771	205.2	242.322
ENSMUSG00000021962	1.24718	0.0783364	decapping mRNA 1A [Source:MGI Symbol;Acc:MGI:1923151]	Dcp1a	807.128	898.279	598.883	869.375	737.2	1029.47	610.622	554.298	668.275	699.753	1003.09	693.964	742.205	748.046	994.005	711.679	672.262	1008.41	733.359	667.216	781.37	757.849	691.138	539.43	674.698	728.652	551.589	536.729	904.916	633.13
ENSMUSG00000021290	1.24717	0.0487877	RIKEN cDNA 2010107E04 gene [Source:MGI Symbol;Acc:MGI:1917507]	2010107E04Rik	1610.35	1428.83	1724.67	1712.78	1703.65	1530.06	1890.47	1999.91	1655.59	1354.24	1862.18	1662.36	1558.1	1400.79	1174.73	1306.67	1410.92	1313.59	1337.77	1366.41	1613.39	1483.5	1529.12	1919.09	1483.28	1456.24	3035.5	1984.24	1610.18	1775.65
ENSMUSG00000042647	1.24715	0.0488435	acyl-Coenzyme A dehydrogenase family, member 12 [Source:MGI Symbol;Acc:MGI:2443320]	Acad12	35.9766	56.7141	112.291	85.8084	77.724	94.706	105.866	107.312	73.6236	132.972	71.9976	73.6023	153.59	117.781	70.4136	101.255	103.744	85.6426	76.7813	78.8722	59.0952	77.4381	76.358	96.0003	95.9336	113.487	111.729	80.7861	116.465	111.365
ENSMUSG00000055553	1.24696	0.112751	KxDL motif containing 1 [Source:MGI Symbol;Acc:MGI:1922870]	Kxd1	647.58	594.584	1115.23	1086.15	1159.58	1344.33	1071.9	1027	973.152	1211.84	1420.43	892.691	1105.32	921.571	1070.29	791.719	876.638	1110.94	781.594	788.722	754.167	827.456	1008.32	1128.23	1068.97	992.748	1191.39	1000.42	1090.71	1109.52
ENSMUSG00000032609	1.24671	0.0377954	kelch domain containing 8B [Source:MGI Symbol;Acc:MGI:1925517]	Klhdc8b	96.1984	202.158	515.385	373.718	317.177	380.054	439.534	258.968	198.217	877.048	364.869	159.822	435.025	365.032	197.158	208.296	200.226	179.729	219.516	180.127	113.5	219.263	124.326	304.458	258.283	488.95	931.468	547.796	268.979	384.621
ENSMUSG00000097915	1.24669	0.0635169	RIKEN cDNA A330009N23 gene [Source:MGI Symbol;Acc:MGI:2443491]	A330009N23Rik	28.1556	23.7833	40.3094	25.9683	52.6011	33.2086	51.0427	62.0814	42.4751	43.3809	35.3887	27.338	64.8098	51.2483	44.5953	48.2168	53.9469	43.4244	37.4063	30.9094	37.5208	39.1541	49.9264	55.7716	49.5481	45.607	67.0375	63.0795	33.2758	43.3085
ENSMUSG00000001419	1.24668	0.0801714	myocyte enhancer factor 2D [Source:MGI Symbol;Acc:MGI:99533]	Mef2d	3230.86	3036.95	2936.83	4504.94	2670.88	3411.88	2943.46	2158.66	2835.45	3659.08	3366.8	2820.02	2447.68	2654.13	3283.62	2834.18	2832.21	3219.44	3045.66	2811.69	2632.08	2819.09	2902.58	2217.15	2501.65	2586.87	1612.43	2257.58	2760.96	2749.06
ENSMUSG00000031820	1.24658	0.0754654	BRISC and BRCA1 A complex member 1 [Source:MGI Symbol;Acc:MGI:1915501]	Babam1	2224.3	1994.14	2270.76	2182.47	2312.09	1975.3	2233.59	2330.71	2415.42	2040.79	2262.43	2226.99	2366	2146.14	1844.84	2316.33	2288.6	1722.5	2104.59	2208.42	2173.39	2090.83	2341.65	2654.18	2351.95	2200.8	2726.19	2389.28	1880.08	2486.12
ENSMUSG00000029406	1.24651	0.0584564	phosphatidylinositol transfer protein, membrane-associated 2 [Source:MGI Symbol;Acc:MGI:1336192]	Pitpnm2	673.389	501.28	171.795	372.589	154.663	296.418	183.376	269.611	304.877	205.588	242.839	465.797	192.654	229.269	237.059	228.547	281.147	206.266	349.453	346.398	348.943	301.921	230.053	201.143	215.06	194.095	99.9682	159.359	228.309	230.979
ENSMUSG00000079608	1.24649	0.0718266	StAR-related lipid transfer (START) domain containing 6 [Source:MGI Symbol;Acc:MGI:2156774]	Stard6	46.144	63.1173	82.5384	76.7759	80.0793	78.7167	90.7426	89.5746	60.4091	96.1924	75.6585	86.2198	81.6781	87.2121	73.9343	76.1825	85.0702	69.9616	64.9688	58.6212	47.839	81.7885	70.4843	82.286	75.9035	101.82	116.434	105.133	61.0055	71.1498
ENSMUSG00000037366	1.24638	0.0495309	platelet-activating factor acetylhydrolase 2 [Source:MGI Symbol;Acc:MGI:2140321]	Pafah2	499.763	527.807	567.211	514.85	549.564	388.664	693.803	636.778	642.79	566.781	405.139	658.215	720.898	739.055	426.002	617.175	586.154	443.894	641.813	600.068	583.448	576	495.348	563.202	696.836	677.741	635.092	616.409	623.92	613.538
ENSMUSG00000019990	1.24625	0.113453	phosphodiesterase 7B [Source:MGI Symbol;Acc:MGI:1352752]	Pde7b	14.8599	21.9539	62.3837	66.6144	19.6273	27.0589	88.8521	80.7058	67.9602	55.6407	20.7451	47.3158	32.8488	32.3674	39.901	27.0014	25.936	42.2182	32.4844	34.1069	45.0249	40.0242	41.1158	21.9429	39.006	51.9708	29.4024	67.5062	85.038	39.1839
ENSMUSG00000046408	1.24624	0.0563856	RIKEN cDNA 1700067K01 gene [Source:MGI Symbol;Acc:MGI:1920703]	1700067K01Rik	10.1673	11.8917	14.3962	11.2906	15.7018	12.2995	15.1238	12.4163	11.3267	24.5196	12.203	15.7719	21.3073	24.2755	4.69424	12.5364	20.7488	4.82494	20.6719	10.6584	12.1942	13.0514	10.7684	22.8572	14.759	31.8188	45.8677	25.4531	4.62163	21.6543
ENSMUSG00000033721	1.24614	0.0635169	vav 3 oncogene [Source:MGI Symbol;Acc:MGI:1888518]	Vav3	18.7704	7.31795	8.63774	18.0649	5.49564	13.5294	6.61665	3.54751	6.60724	15.089	10.9827	9.46315	4.43903	1.79819	45.7688	12.5364	3.11232	25.3309	6.89063	4.26336	14.0703	6.09063	11.7474	4.57144	7.37951	6.36377	1.1761	2.21332	15.7135	6.18694
ENSMUSG00000022122	1.24604	0.284526	endothelin receptor type B [Source:MGI Symbol;Acc:MGI:102720]	Ednrb	2.3463	1.82949	7.67799	15.8068	55.7414	94.706	20.7952	250.099	127.425	17.9182	64.6758	50.4701	38.1756	17.9819	109.141	17.358	23.8611	107.355	17.7188	22.3826	30.9546	15.6616	171.316	23.7715	17.9217	25.4551	24.698	9.95993	82.2651	53.6201
ENSMUSG00000035133	1.24603	0.0835044	Rho GTPase activating protein 5 [Source:MGI Symbol;Acc:MGI:1332637]	Arhgap5	1102.76	1054.7	1259.19	1108.74	1234.95	1255.78	1203.28	1042.08	1216.68	1019.45	1039.69	1247.03	1034.29	1202.09	2355.33	1380.93	1454.49	2419.71	1342.69	1565.72	1454.87	1627.07	1672.04	896.003	1435.84	1321.54	338.716	952.833	1723.87	697.061
ENSMUSG00000027288	1.24601	0.139843	zinc finger protein 106 [Source:MGI Symbol;Acc:MGI:1270153]	Zfp106	4081.79	3530.91	3757.42	3889.61	3632.62	4135.09	3497.37	3777.21	4333.41	3347.87	3897.63	4344.64	3673.74	3821.15	5982.81	3862.16	4224.46	5921.4	4085.16	4679.04	4782.02	4313.04	4836.01	3573.04	4016.56	3609.32	2815.57	3213.74	5127.24	3578.11
ENSMUSG00000029613	1.246	0.104948	eukaryotic translation initiation factor 2 alpha kinase 1 [Source:MGI Symbol;Acc:MGI:1353448]	Eif2ak1	1330.35	1174.53	1389.72	1371.81	1256.93	1366.47	1176.82	1211.47	1295.02	1167.51	1348.43	1239.67	1179.01	1215.57	1462.26	1272.92	1318.59	1318.41	1168.45	1340.83	1423.91	1235.53	1380.32	1235.2	1207.08	1100.93	885.6	1012.59	1413.3	1281.73
ENSMUSG00000031217	1.24599	0.107981	ephrin B1 [Source:MGI Symbol;Acc:MGI:102708]	Efnb1	6280.27	7705.8	11160.9	17122.2	6808.31	14438.4	8404.09	5108.41	5645.42	9422.14	12920.5	5253.1	6527.15	6738.71	6719.8	9296.19	8606.61	6700.63	8234.3	8883.78	4652.57	7454.94	5634.83	7480.71	7497.58	6932.27	5016.05	7006.26	5472.94	5687.86
ENSMUSG00000025266	1.24598	0.0882183	guanine nucleotide binding protein-like 3 (nucleolar)-like [Source:MGI Symbol;Acc:MGI:2448557]	Gnl3l	1580.63	1394.07	1277.43	1331.16	1278.13	1093.42	1169.26	1301.05	1492.29	1043.03	1191.01	1609.79	1289.98	1428.66	1485.73	1373.21	1504.29	1557.25	1458.84	1606.22	1869.47	1544.41	1523.24	1220.58	1409.49	1305.63	802.098	1121.05	1292.21	1159.02
ENSMUSG00000023912	1.24579	0.022919	solute carrier family 25, member 27 [Source:MGI Symbol;Acc:MGI:1921261]	Slc25a27	28.1556	39.334	47.0277	29.3555	46.3204	27.0589	79.3998	40.7963	42.4751	117.883	26.8466	36.8011	92.3318	77.3221	18.777	68.4678	45.6474	12.0623	50.2031	40.5019	20.6364	46.1148	22.5158	58.5145	60.0903	115.608	91.7355	85.2127	36.9731	28.8724
ENSMUSG00000047843	1.24554	0.0521699	brain protein I3 [Source:MGI Symbol;Acc:MGI:1933174]	Bri3	987.794	964.14	1450.18	1614.55	1830.05	1709.63	1829.98	1629.19	1366.76	1899.33	2085.49	1402.65	1501.28	1260.53	1380.11	1353.93	1383.95	1452.31	1171.41	1243.84	1240.06	1200.73	1280.46	1795.66	1562.35	1566.55	2895.55	2121.46	1064.82	1689.03
ENSMUSG00000033769	1.2455	0.197852	exocyst complex component 6B [Source:MGI Symbol;Acc:MGI:1923164]	Exoc6b	1119.97	1070.25	1297.58	1376.32	1077.14	1247.17	1052.99	1080.22	1277.09	994.931	1130	1342.72	1044.95	1138.25	1591.35	1107.06	1205.51	1660.98	1109.39	1206.53	1128.44	1256.41	1322.56	989.26	1141.71	1094.57	642.148	928.486	1514.05	1095.09
ENSMUSG00000029022	1.24546	0.0613608	migration and invasion inhibitory protein [Source:MGI Symbol;Acc:MGI:106506]	Miip	1004.22	1057.44	709.254	508.076	771.744	634.653	842.205	909.049	885.37	878.935	717.536	784.39	917.991	906.287	424.829	790.755	739.696	411.326	896.766	771.668	721.336	726.526	747.917	946.289	756.926	1054.26	1477.18	1150.92	655.347	927.009
ENSMUSG00000033671	1.24545	0.176041	centrosomal protein 350 [Source:MGI Symbol;Acc:MGI:1921331]	Cep350	984.665	1232.16	1034.61	1025.18	783.521	1220.11	1151.3	917.031	1101.52	1012.85	922.546	1125.06	886.918	1008.78	2095.98	948.906	1009.43	1986.67	981.422	1153.24	1190.35	1205.95	1387.17	806.402	945.631	1010.78	633.916	753.634	1625.89	806.364
ENSMUSG00000023994	1.24537	0.0500249	nuclear transcription factor-Y alpha [Source:MGI Symbol;Acc:MGI:97316]	Nfya	1160.64	1086.72	772.598	1021.8	1054.38	902.782	840.314	893.085	910.856	890.251	885.937	1022.02	1201.2	1262.33	1388.32	1169.74	1182.68	1459.54	1230.47	1186.28	1257.88	1167.66	1043.56	895.088	1139.61	1093.51	856.198	784.621	1070.37	933.196
ENSMUSG00000032462	1.24531	0.176041	phosphatidylinositol-4,5-bisphosphate 3-kinase catalytic subunit beta [Source:MGI Symbol;Acc:MGI:1922019]	Pik3cb	502.891	369.557	196.748	235.973	141.316	172.193	174.869	190.679	305.821	164.093	179.384	393.247	221.951	273.325	262.877	162.008	223.05	242.453	222.469	290.974	455.877	281.909	300.537	197.486	179.217	135.76	97.616	147.186	213.519	189.733
ENSMUSG00000019738	1.24519	0.0801864	polymerase (RNA) II (DNA directed) polypeptide I [Source:MGI Symbol;Acc:MGI:1917170]	Polr2i	661.657	610.134	599.843	480.979	640.634	488.289	659.774	713.049	661.668	503.596	530.83	548.863	677.395	549.346	489.374	618.139	672.262	414.945	642.797	587.278	596.58	541.196	649.043	776.231	631.475	636.377	1167.86	727.075	589.72	855.859
ENSMUSG00000006586	1.24513	0.0530612	runt-related transcription factor 1; translocated to, 1 (cyclin D-related) [Source:MGI Symbol;Acc:MGI:104793]	Runx1t1	313.623	364.068	306.16	102.744	339.944	131.604	503.81	266.95	370.949	407.403	146.436	350.137	522.03	463.033	345.027	349.089	307.083	273.815	322.875	336.806	293.6	397.631	351.443	367.544	464.909	541.981	448.093	390.65	519.471	360.905
ENSMUSG00000079065	1.24506	0.0598828	cDNA sequence BC005561 [Source:MGI Symbol;Acc:MGI:3040669]	BC005561	164.241	165.569	108.452	177.262	115.408	275.508	138.95	79.8189	112.323	137.687	228.196	127.227	105.649	122.277	188.943	149.472	133.83	182.141	131.906	125.769	120.066	150.526	125.305	127.086	108.584	142.124	78.7984	84.106	113.692	122.708
ENSMUSG00000020701	1.24506	0.0328481	transmembrane protein 132E [Source:MGI Symbol;Acc:MGI:2685490]	Tmem132e	42.2335	59.4584	15.356	12.4196	3.14036	8.60964	2.83571	0.886877	6.60724	4.71531	0	1.05146	4.43903	9.89003	8.21492	3.85734	6.22465	2.41247	10.8281	7.46088	3.75208	3.48036	8.81054	8.2286	2.10843	1.06063	3.52829	9.95993	10.1676	8.24925
ENSMUSG00000071757	1.24498	0.0734301	zinc fingers and homeoboxes 2 [Source:MGI Symbol;Acc:MGI:2683087]	Zhx2	850.144	707.097	636.313	1043.25	782.736	944.6	579.429	485.122	730.572	504.539	851.768	740.229	698.703	668.027	765.161	884.295	891.162	670.666	917.438	848.409	528.105	820.495	779.243	810.974	885.541	833.654	531.595	654.035	544.428	541.357
ENSMUSG00000031816	1.24489	0.142452	methenyltetrahydrofolate synthetase domain containing [Source:MGI Symbol;Acc:MGI:2679252]	Mthfsd	790.704	809.548	806.189	639.047	840.832	688.771	868.671	686.443	671.107	918.543	632.115	663.472	926.869	1018.67	582.086	853.437	801.942	564.518	790.453	701.323	685.692	800.483	604.99	943.546	885.541	1056.39	1284.3	991.566	667.364	826.987
ENSMUSG00000096199	1.24485	0.0721143	peptidyl-tRNA hydrolase domain containing 1 [Source:MGI Symbol;Acc:MGI:1916959]	Ptrhd1	161.113	137.212	197.708	223.553	214.33	230	226.856	202.208	211.432	195.214	236.738	199.778	176.673	178.021	143.174	161.044	201.264	138.717	200.813	185.456	172.595	173.148	200.684	208.458	198.192	177.125	271.678	209.158	199.655	262.945
ENSMUSG00000025730	1.24476	0.0539461	Rab40C, member RAS oncogene family [Source:MGI Symbol;Acc:MGI:2183454]	Rab40c	570.934	611.964	503.868	471.946	756.828	575.616	613.458	689.103	576.718	593.187	567.439	665.575	828.322	784.01	659.541	667.32	628.689	667.048	619.172	641.636	604.084	629.076	650.022	762.517	693.674	736.076	877.368	771.341	604.509	848.641
ENSMUSG00000021504	1.24459	0.837089	xylosylprotein beta1,4-galactosyltransferase, polypeptide 7 (galactosyltransferase I) [Source:MGI Symbol;Acc:MGI:2384987]	B4galt7	1441.41	1626.41	1323.49	921.311	1786.87	1067.6	1436.76	1364.9	1162.87	1254.27	1050.68	1279.63	1546.56	1578.81	1278.01	1498.58	1370.46	1260.51	1333.83	1384.53	1361.07	1468.71	1134.6	1674.06	1480.12	1488.06	1912.33	1626.79	928.024	1454.96
ENSMUSG00000026219	1.24434	0.16481	thyroid hormone receptor interactor 12 [Source:MGI Symbol;Acc:MGI:1309481]	Trip12	6687.75	6322.71	6278.67	8741.17	5833.22	8624.4	6614.76	5715.92	6426.01	6705.18	7612.22	6628.41	6183.56	6608.34	9710.03	5883.41	6451.85	10091.4	6162.19	6422.75	6825.02	6714.49	7985.29	5464.7	6045.92	6183.46	4658.52	5138.22	8055.5	5518.75
ENSMUSG00000034771	1.24416	0.0459526	transducin-like enhancer of split 2 [Source:MGI Symbol;Acc:MGI:104635]	Tle2	488.031	1200.14	2525.1	2492.96	1754.68	2555.83	2874.46	1826.97	1525.33	4471.06	1965.9	1209.18	2524.03	2264.82	1334.34	1683.73	1366.31	1018.06	1454.91	1179.89	868.605	1531.36	971.117	1580.8	1632.98	2908.24	3004.93	2920.47	2088.05	2474.77
ENSMUSG00000037608	1.24406	0.206124	BCL2-associated transcription factor 1 [Source:MGI Symbol;Acc:MGI:1917580]	Bclaf1	4595.63	4085.25	3884.1	4914.79	3543.11	5147.33	3863.18	3449.06	3922.81	4372.98	5700.01	4118.57	3493.51	3594.58	4731.79	3570.93	3723.38	4448.59	3911.91	3846.62	4272.68	3841.45	4256.47	3226.52	3625.45	3502.19	3111.95	3131.84	3971.83	3360.54
ENSMUSG00000047821	1.24395	0.910505	tripartite motif-containing 16 [Source:MGI Symbol;Acc:MGI:2137356]	Trim16	1353.03	1438.89	1114.27	1262.29	1139.95	772.407	1292.14	1266.46	1232.72	1122.24	1038.47	1393.19	997.005	1151.74	1164.17	971.086	888.05	1243.63	1021.78	899.569	1162.21	1122.42	1310.81	1023.09	988.854	951.384	716.243	1069.03	1077.76	1367.31
ENSMUSG00000021816	1.24393	0.357026	protein phosphatase 3, catalytic subunit, beta isoform [Source:MGI Symbol;Acc:MGI:107163]	Ppp3cb	2225.08	2274.97	2963.7	3021.36	2734.47	2639.47	2793.17	2642.89	2477.72	2621.71	2513.82	2487.76	2575.52	2467.11	2973.8	2565.13	2753.37	3074.69	2606.63	2684.85	2735.26	2641.6	2452.27	2466.75	2552.25	2755.51	2730.9	2744.51	2847.85	2399.5
ENSMUSG00000027341	1.24392	0.118203	transmembrane protein 230 [Source:MGI Symbol;Acc:MGI:1917862]	Tmem230	484.121	509.512	615.199	523.883	661.832	590.375	619.129	711.275	620.137	549.806	540.592	636.134	672.069	685.11	584.433	615.246	606.903	576.58	655.594	624.582	592.828	651.698	621.632	652.802	593.523	663.953	763.286	629.689	637.785	664.064
ENSMUSG00000042436	1.24376	0.21878	microfibrillar-associated protein 4 [Source:MGI Symbol;Acc:MGI:1342276]	Mfap4	31.284	49.3962	1362.84	1131.32	255.94	210.321	315.709	46.1176	12.2706	639.397	128.131	19.9778	237.044	163.635	463.556	171.652	114.119	423.388	116.156	79.938	27.2025	120.073	38.179	109.715	141.265	241.823	261.093	172.639	189.487	47.4332
ENSMUSG00000054619	1.2437	0.11345	methyltransferase like 7A1 [Source:MGI Symbol;Acc:MGI:1916523]	Mettl7a1	127.482	174.716	619.998	608.562	429.445	380.054	515.153	445.212	324.699	583.756	316.057	292.306	532.683	439.657	301.605	320.159	214.75	324.477	229.359	240.88	199.798	253.196	288.79	350.172	383.734	438.039	489.256	469.223	361.412	412.462
ENSMUSG00000021959	1.24369	0.081876	large tumor suppressor 2 [Source:MGI Symbol;Acc:MGI:1354386]	Lats2	3024.38	3095.49	4110.6	3449.27	3301.31	2575.51	4059.79	1978.62	2716.52	4272.07	2367.38	2722.23	2498.28	2820.46	4421.97	3188.09	3131	4291.78	3397.08	3276.39	3239.92	3247.18	2723.44	2435.66	2953.91	2880.67	1826.48	2769.97	4097.54	2384.03
ENSMUSG00000030058	1.24364	0.0760647	coatomer protein complex, subunit gamma 1 [Source:MGI Symbol;Acc:MGI:1858696]	Copg1	12523.8	12879.6	10796.2	13022.6	10305.9	12443.4	10223.7	9582.7	11129.4	10164.3	12128.5	11707	10446.8	10915.9	9646.66	11391.7	11492.8	9863.38	12163.9	11949.1	11769.3	11753.2	10413.1	10129.4	10905.9	9834.14	6138.05	8707.19	11270.3	10748.8
ENSMUSG00000095315	1.24339	0.150255	predicted gene 10130 [Source:MGI Symbol;Acc:MGI:3642547]	Gm10130	17.2062	21.0391	11.517	12.4196	18.0571	8.60964	17.0142	10.6425	6.60724	12.2598	14.6436	16.8234	8.87805	8.09184	15.2563	16.3937	13.4867	18.0935	14.7656	15.9876	8.44217	13.0514	9.78949	6.40002	11.5964	6.36377	12.9371	14.3866	17.5622	7.21809
ENSMUSG00000020283	1.24309	0.0859728	peroxisomal biogenesis factor 13 [Source:MGI Symbol;Acc:MGI:1919379]	Pex13	876.735	849.797	1310.06	945.022	1265.57	944.6	1268.51	1454.48	1035.45	1138.28	957.934	1027.28	1191.43	1127.46	1076.15	1033.77	1017.73	1126.62	998.156	1061.58	1039.32	1105.02	1096.42	1226.06	1112.2	1158.21	1373.68	1166.42	1190.53	1093.03
ENSMUSG00000022623	1.24309	0.0469402	SH3/ankyrin domain gene 3 [Source:MGI Symbol;Acc:MGI:1930016]	Shank3	206.475	188.437	291.764	230.328	137.391	154.973	132.333	120.615	172.732	132.972	163.52	115.661	94.1074	118.68	265.224	171.652	160.803	235.216	179.156	141.757	116.314	149.656	207.537	115.2	161.295	127.275	71.7419	141.652	192.26	211.387
ENSMUSG00000040158	1.24308	0.991727	Tax1 (human T cell leukemia virus type I) binding protein 3 [Source:MGI Symbol;Acc:MGI:1923531]	Tax1bp3	1642.41	1449.87	1671.88	1998.43	1727.2	1808.02	1625.8	1455.36	1733.93	1881.41	1868.28	1641.33	1697.48	1571.62	1654.72	1480.25	1314.44	1664.6	1344.66	1386.66	1553.36	1400.85	1545.76	1493.03	1567.62	1450.94	812.682	1376.68	1838.49	1659.13
ENSMUSG00000073144	1.24305	0.0882183	RIKEN cDNA 4930599N23 gene [Source:MGI Symbol;Acc:MGI:1922629]	4930599N23Rik	6.25681	10.0622	14.3962	22.5812	13.3465	7.37969	14.1785	7.09501	14.1584	16.9751	21.9654	14.7205	16.8683	17.0828	17.6034	12.5364	9.33697	13.2686	12.7969	15.9876	10.3182	11.3112	11.7474	16.4572	20.0301	36.0614	19.9936	26.5598	12.9406	14.4362
ENSMUSG00000016619	1.24301	0.0694026	nucleoporin 50 [Source:MGI Symbol;Acc:MGI:1351502]	Nup50	2557.47	2077.38	1510.64	2063.92	1622	1776.05	1403.67	1825.19	2035.03	1242.96	1892.68	2245.92	1627.35	1631.86	1896.47	1880.45	1984.63	1980.64	1958.91	2062.4	2373.19	1869.82	1999.01	1844.12	1890.21	1554.88	1540.69	1476.28	1706.31	1574.58
ENSMUSG00000030291	1.24298	0.1629	mediator complex subunit 21 [Source:MGI Symbol;Acc:MGI:1347064]	Med21	1075.39	1018.11	1093.15	835.503	1234.16	746.579	1287.41	1267.35	1048.66	950.607	881.056	1081.95	1168.35	1086.11	769.855	1136.95	1218.99	922.769	1168.45	1053.05	1186.59	1252.93	934.896	1471.09	1301.96	1258.97	1771.2	1728.6	859.624	1349.78
ENSMUSG00000027993	1.2427	0.132374	tripartite motif-containing 2 [Source:MGI Symbol;Acc:MGI:1933163]	Trim2	624.117	725.392	738.047	770.018	671.253	495.669	1034.09	903.728	840.064	730.874	636.996	1060.92	894.02	971.021	584.433	954.692	891.162	699.616	852.469	855.87	1095.61	876.181	867.349	741.488	835.993	956.687	809.154	960.58	1294.06	815.644
ENSMUSG00000026377	1.24265	0.0517537	nucleolar protein interacting with the FHA domain of MKI67 [Source:MGI Symbol;Acc:MGI:1915199]	Nifk	1956.82	1448.04	1278.39	2138.44	1126.61	2010.97	1190.05	1247.84	1241.22	1026.05	2064.75	1279.63	1014.76	1032.16	1444.65	1191.92	1231.44	1447.48	1152.7	1265.15	1562.74	1182.45	1201.17	1211.43	1165.96	935.474	1025.56	1044.69	1228.43	1152.83
ENSMUSG00000096221	1.24253	0.0445841	RIKEN cDNA 1500002C15 gene [Source:MGI Symbol;Acc:MGI:1916196]	1500002C15Rik	46.144	53.9699	49.9069	42.9042	67.5178	46.738	83.1807	101.991	95.3331	44.324	52.4728	97.7859	150.039	126.772	52.8102	96.4335	104.782	69.9616	115.172	126.835	75.9795	107.891	107.684	119.772	148.644	140.003	141.132	128.372	72.0975	113.427
ENSMUSG00000059182	1.24249	0.106964	src family associated phosphoprotein 2 [Source:MGI Symbol;Acc:MGI:1889206]	Skap2	1600.18	1491.03	1978.04	1894.56	2131.52	2174.55	1559.64	1599.04	1560.25	1637.16	1986.65	1558.27	1538.57	1561.73	1908.21	1537.15	1675.47	2159.16	1502.16	1641.39	1620.9	1816.75	1838.47	1738.06	1701.5	1537.91	1558.33	1524.98	1594.46	1616.85
ENSMUSG00000002233	1.24216	0.0650142	ras homolog family member C [Source:MGI Symbol;Acc:MGI:106028]	Rhoc	10424.6	9479.49	10483.3	11419.3	12298.4	11413.9	11249.2	12110.3	11646.7	10085.1	12387.3	12114.9	10782.4	9986.24	9403.73	10168	10654.5	9173.41	10041.6	10759.7	10733.7	10658.6	11048.4	13054.2	11533.1	10376.1	12623	11625.4	10001.2	12396.6
ENSMUSG00000049122	1.24204	0.0922741	FERM domain containing 3 [Source:MGI Symbol;Acc:MGI:2442466]	Frmd3	9.38521	14.6359	71.9811	47.4204	30.6185	49.1979	22.6856	34.5882	33.9801	38.6656	25.6263	24.1836	12.4293	16.1837	48.1159	57.8601	43.5725	55.4868	61.0313	39.4361	22.5125	29.5831	41.1158	33.8287	39.006	28.637	27.0502	26.5598	29.5784	30.9347
ENSMUSG00000028980	1.24199	0.111355	hexose-6-phosphate dehydrogenase (glucose 1-dehydrogenase) [Source:MGI Symbol;Acc:MGI:2140356]	H6pd	8682.89	8469.62	11288.6	9822.81	9925.9	10904.7	6987.18	8890.94	11948.7	9432.52	9232.78	9136.15	7490.41	8632.2	13801.1	9189.15	9204.18	13755.9	8980.45	10073.3	12092.9	8576.48	12872.2	7482.54	7691.55	7051.06	4460.93	5523.33	11990.4	8534.88
ENSMUSG00000045975	1.24195	0.091888	C2 calcium-dependent domain containing 2 [Source:MGI Symbol;Acc:MGI:1891883]	C2cd2	585.794	515.916	338.791	408.719	331.308	282.888	305.311	361.846	486.104	275.374	258.703	492.084	355.122	354.243	470.597	338.482	361.03	443.894	385.875	424.204	465.257	374.139	409.201	324.572	336.295	304.4	246.98	313.184	384.52	284.599
ENSMUSG00000095306	1.24183	0.886188	NA	NA	7.82101	12.8064	10.5572	12.4196	7.85091	24.599	10.3976	10.6425	14.1584	12.2598	17.0842	18.9263	14.2049	16.1837	16.4298	12.5364	14.5242	15.681	4.92188	9.59256	9.38019	18.2719	26.4316	5.48573	6.32529	12.7275	2.35219	13.2799	18.4865	9.2804
ENSMUSG00000000631	1.2418	0.0597346	myosin XVIIIA [Source:MGI Symbol;Acc:MGI:2667185]	Myo18a	727.354	762.897	680.462	546.464	522.87	489.519	754.298	612.832	745.674	783.685	446.629	685.553	734.215	679.715	776.897	1099.34	1048.85	685.141	1026.7	1041.33	977.416	793.523	644.148	664.688	677.86	758.349	546.885	592.062	569.385	433.085
ENSMUSG00000032584	1.24177	0.398606	macrophage stimulating 1 receptor (c-met-related tyrosine kinase) [Source:MGI Symbol;Acc:MGI:99614]	Mst1r	261.222	368.642	528.821	251.78	330.523	268.129	327.051	349.429	263.346	374.396	211.112	244.99	318.722	364.133	435.391	343.303	263.51	472.844	345.516	365.583	239.195	445.486	270.19	310.858	270.933	375.462	381.055	310.971	365.109	345.437
ENSMUSG00000024298	1.24148	0.240126	zinc finger protein 871 [Source:MGI Symbol;Acc:MGI:1921793]	Zfp871	207.257	250.64	167.956	339.846	203.339	509.199	241.98	163.185	206.712	295.179	349.005	266.02	215.737	334.463	397.837	243.012	192.964	420.976	232.313	248.341	307.67	310.622	280.958	149.943	229.819	269.4	74.0941	116.199	350.32	152.611
ENSMUSG00000003234	1.24117	0.510053	ATP-binding cassette, sub-family F (GCN20), member 3 [Source:MGI Symbol;Acc:MGI:1351656]	Abcf3	1625.99	1707.83	1594.14	1352.61	1577.25	1597.7	1522.77	1611.46	1617.83	1542.85	1441.17	1635.02	1653.09	1601.29	1592.52	1692.41	1675.47	1553.63	1747.27	1624.34	1692.19	1682.76	1560.44	1685.03	1553.91	1551.7	1688.87	1560.39	1456.74	1691.1
ENSMUSG00000021884	1.24103	0.0755857	2-hydroxyacyl-CoA lyase 1 [Source:MGI Symbol;Acc:MGI:1929657]	Hacl1	153.292	208.562	422.289	403.074	472.625	425.562	491.522	391.113	286.943	504.539	422.223	235.527	437.688	395.601	330.944	299.908	265.585	394.439	206.719	217.431	202.612	283.65	354.379	312.687	317.319	356.371	422.218	438.237	498.212	411.431
ENSMUSG00000070372	1.24099	0.158249	capping protein (actin filament) muscle Z-line, alpha 1 [Source:MGI Symbol;Acc:MGI:106227]	Capza1	2489.43	2251.19	2396.49	3071.04	2440.06	2498.02	2485.97	2337.81	2440.9	2091.71	2313.69	2531.92	2092.56	2451.83	3027.78	2216.04	2515.79	3393.14	2193.19	2453.56	2903.17	2772.98	2768.47	1836.81	2367.77	2260.2	974.984	2196.72	3065.07	2132.43
ENSMUSG00000031548	1.24087	0.0426945	secreted frizzled-related protein 1 [Source:MGI Symbol;Acc:MGI:892014]	Sfrp1	9080.97	13462.3	148450	161144	73833.9	99807.8	64504.7	45732.7	36607.9	78635.4	46305.5	20685.4	44691.2	39921.6	112285	60296	55953.4	113702	45903.4	59692.4	26664.1	48973.9	42880.9	43690.2	41306.3	45191.2	43707.3	32192.7	39038.9	22576.1
ENSMUSG00000034881	1.24076	0.194086	thromboxane A2 receptor [Source:MGI Symbol;Acc:MGI:98496]	Tbxa2r	226.027	361.324	1128.66	581.465	642.204	354.225	699.474	576.47	466.283	789.344	300.193	435.305	915.327	805.588	479.986	847.651	713.76	587.436	641.813	617.122	235.443	575.13	526.674	861.26	753.764	889.867	1221.96	987.139	661.818	867.202
ENSMUSG00000052512	1.24071	0.0581934	neuron navigator 2 [Source:MGI Symbol;Acc:MGI:2183691]	Nav2	929.918	772.959	613.279	701.145	324.243	1105.72	737.283	874.461	1217.62	615.82	816.38	1500.44	300.078	416.28	1214.63	1134.06	1128.74	958.956	1473.61	1271.55	1303.85	1046.72	956.433	541.259	487.047	566.375	324.603	472.543	582.326	579.51
ENSMUSG00000022100	1.2406	0.288577	exportin 7 [Source:MGI Symbol;Acc:MGI:1929705]	Xpo7	2087.43	1708.74	1518.32	1546.81	1501.09	1420.59	1632.42	1628.31	1940.64	1412.71	1352.09	2130.26	1573.19	1746.94	2004.44	1722.3	1929.64	1992.7	1888.03	2009.11	2338.48	1883.75	2092.99	1511.32	1699.39	1685.34	937.349	1409.88	2110.24	1516.83
ENSMUSG00000042992	1.2402	0.0293402	BLOC-1 related complex subunit 5 [Source:MGI Symbol;Acc:MGI:1915024]	Borcs5	215.86	181.119	253.374	140.003	208.049	108.235	231.583	266.95	250.131	223.506	106.166	248.145	275.22	237.361	198.332	215.047	241.724	170.079	210.656	195.049	209.178	205.341	220.263	272.458	236.144	231.217	304.609	283.305	294.86	307.284
ENSMUSG00000097832	1.24015	NA	predicted gene, 26912 [Source:MGI Symbol;Acc:MGI:5477406]	Gm26912	5.47471	4.57372	2.87925	2.25812	6.28073	6.14974	4.72618	7.09501	7.55113	7.5445	6.10149	5.25731	8.87805	10.7891	5.8678	6.75035	5.18721	4.82494	5.90625	7.46088	10.3182	6.09063	8.81054	8.2286	9.48794	10.6063	9.40877	3.31998	11.0919	2.06231
ENSMUSG00000024381	1.24013	0.0918402	bridging integrator 1 [Source:MGI Symbol;Acc:MGI:108092]	Bin1	8560.1	8000.35	5553.1	4361.55	6646.58	5809.05	5854.79	5343.43	6051.29	5864.91	6304.06	6230.96	5521.26	5655.3	6819.56	6922	6749.59	6257.94	7218.42	7304.2	6598.96	6155.02	5700.42	7050.99	6226.19	5356.17	6968.37	5474.64	5065.31	5972.46
ENSMUSG00000031722	1.24002	0.970798	haptoglobin [Source:MGI Symbol;Acc:MGI:96211]	Hp	491.942	1022.68	1635.41	2803.45	1958.8	2523.85	1041.65	2812.29	274.672	1219.38	914.004	103.043	614.361	729.165	2352.99	1329.82	855.889	1722.5	776.672	733.298	309.546	457.668	262.358	1179.43	963.553	1104.11	3140.18	1825.99	3385.81	1745.75
ENSMUSG00000097360	1.23962	0.0793001	RIKEN cDNA 9430065F17 gene [Source:MGI Symbol;Acc:MGI:1924606]	9430065F17Rik	1.5642	3.65898	14.3962	6.77435	18.8422	23.369	10.3976	12.4163	12.2706	18.8613	18.3045	13.669	15.9805	13.4864	12.9092	12.5364	10.3744	10.8561	10.8281	12.7901	6.56613	15.6616	14.6842	21.0286	14.759	22.2732	31.7546	17.7065	12.9406	19.592
ENSMUSG00000010914	1.23961	0.109308	pyruvate dehydrogenase complex, component X [Source:MGI Symbol;Acc:MGI:1351627]	Pdhx	703.891	656.786	511.546	567.916	484.401	514.118	500.029	514.389	551.233	439.467	485.679	566.738	470.537	491.804	422.481	560.279	530.132	468.019	593.578	538.249	595.642	529.885	465.98	565.03	531.324	486.828	471.615	497.996	379.898	514.547
ENSMUSG00000089944	1.23951	0.166241	NA	NA	235.412	243.322	606.561	826.47	769.389	696.151	770.367	576.47	352.072	774.255	689.469	331.21	569.971	479.217	498.763	517.848	444.025	469.225	389.813	394.361	316.112	446.357	291.727	695.774	627.258	744.561	1564.21	1044.69	357.714	549.606
ENSMUSG00000054099	1.23927	0.836682	solute carrier family 25, member 40 [Source:MGI Symbol;Acc:MGI:2442486]	Slc25a40	243.233	273.508	406.933	337.588	427.089	330.856	382.82	422.153	336.025	377.225	309.956	355.394	370.215	414.482	353.241	393.449	388.003	370.314	391.781	380.505	407.1	414.163	289.769	355.658	391.114	470.919	478.671	433.81	318.893	271.194
ENSMUSG00000022094	1.23924	0.0280296	solute carrier family 39 (zinc transporter), member 14 [Source:MGI Symbol;Acc:MGI:2384851]	Slc39a14	3653.19	4729.23	6045.46	5675.77	3019.46	6602.36	3616.47	2563.07	3246.04	4487.09	4671.3	2516.15	2271.89	2759.32	7891.02	2692.42	3030.37	8433.99	3082.08	3002.47	2928.49	3131.46	5018.09	2183.32	2116.86	2548.69	1998.19	2120.36	4296.27	2852.18
ENSMUSG00000020273	1.23918	0.121639	poly(A) polymerase gamma [Source:MGI Symbol;Acc:MGI:2442119]	Papolg	364.459	298.207	200.587	216.779	314.036	241.07	194.718	250.986	209.544	172.581	256.263	281.792	316.947	346.151	335.638	322.088	303.97	354.633	328.781	314.423	348.943	327.154	246.695	274.287	300.451	280.006	292.848	268.918	256.038	283.568
ENSMUSG00000032611	1.23904	0.737656	RIKEN cDNA 1700102P08 gene [Source:MGI Symbol;Acc:MGI:2148248]	1700102P08Rik	12.5136	10.9769	6.71824	21.4521	10.2062	7.37969	6.61665	8.86877	10.3828	6.60144	10.9827	4.20584	7.10244	17.0828	12.9092	9.64335	11.4119	10.8561	11.8125	8.52672	11.2562	7.83082	5.87369	7.31431	5.27108	10.6063	24.698	13.2799	8.31894	14.4362
ENSMUSG00000007411	1.23888	0.0760894	MAP/microtubule affinity regulating kinase 3 [Source:MGI Symbol;Acc:MGI:1341865]	Mark3	3040.03	3102.81	2601.88	2872.32	2246.14	2538.61	2627.75	2205.66	2505.09	2616.06	2486.97	2603.42	2571.97	2692.79	2660.46	2676.03	2657.92	2633.21	2722.78	2690.18	2484.81	2767.76	2405.28	2602.06	2633.43	2611.27	2480.39	2527.61	2360.73	2315.98
ENSMUSG00000029513	1.23875	0.0539733	protein kinase, AMP-activated, beta 1 non-catalytic subunit [Source:MGI Symbol;Acc:MGI:1336167]	Prkab1	1393.7	1316.32	918.479	1308.58	1118.75	1308.66	991.552	1021.68	1101.52	976.07	1214.2	1163.97	1075.13	1030.36	1117.23	1008.69	1112.14	1013.24	1130.06	1132.99	1262.57	991.033	1069.01	1037.72	998.342	969.414	950.286	965.006	985.332	1054.87
ENSMUSG00000055041	1.23849	0.0920695	COMM domain containing 5 [Source:MGI Symbol;Acc:MGI:1913648]	Commd5	517.751	526.893	620.957	334.201	753.687	368.984	679.624	710.388	616.361	558.293	384.394	540.451	690.713	589.806	525.755	635.497	587.192	513.856	494.156	568.093	567.501	602.103	605.969	764.345	546.083	593.952	1050.25	759.168	577.704	804.302
ENSMUSG00000018470	1.23849	0.382039	potassium voltage-gated channel, shaker-related subfamily, beta member 3 [Source:MGI Symbol;Acc:MGI:1336208]	Kcnab3	38.3229	47.5667	82.5384	65.4854	77.724	84.8664	83.1807	53.2126	59.4652	86.7618	53.6931	54.676	87.8927	89.0103	53.9837	80.0398	90.2574	37.3933	105.328	92.7281	46.9009	73.9577	82.2317	95.086	84.3372	115.608	148.188	85.2127	46.2163	73.2121
ENSMUSG00000034473	1.23845	0.350902	SEC22 homolog A, vesicle trafficking protein [Source:MGI Symbol;Acc:MGI:2447876]	Sec22a	794.615	1004.39	1066.28	865.988	975.868	731.819	1138.06	998.623	735.292	975.127	732.179	803.316	910	927.865	799.194	972.05	895.312	949.306	841.641	811.105	916.444	966.671	862.454	1009.37	926.655	1040.48	1173.74	1260.48	857.775	1124.99
ENSMUSG00000086869	1.23844	0.13565	NA	NA	53.965	47.5667	54.7057	51.9367	32.1887	40.5883	46.3165	43.457	50.0263	52.8115	45.151	41.007	18.6439	30.5692	56.3309	39.5377	49.7972	74.7865	43.3125	56.4895	60.9712	57.426	45.0316	37.4858	62.1987	39.2432	18.8175	33.1998	64.7029	29.9035
ENSMUSG00000080848	1.23832	0.0506031	predicted pseudogene 9385 [Source:MGI Symbol;Acc:MGI:3646182]	Gm9385	33.6303	33.8455	40.3094	57.582	61.2371	78.7167	59.5498	47.0045	38.6996	52.8115	69.557	59.9333	87.8927	72.8266	29.339	39.5377	44.61	37.3933	54.1406	72.4771	60.9712	47.855	42.0948	75.8859	72.7408	66.8196	171.71	101.813	51.7623	49.4955
ENSMUSG00000001962	1.23789	0.0890934	family with sequence similarity 50, member A [Source:MGI Symbol;Acc:MGI:1351626]	Fam50a	1941.17	1699.59	1720.83	1751.17	2217.1	1934.71	1879.13	2240.25	2410.7	1883.3	2266.09	2494.07	2012.65	1907.88	1993.88	1815.84	1941.05	1934.8	1927.41	1950.49	1956.71	1777.6	2103.76	2176.92	2037.8	1875.19	2528.61	2015.23	1535.31	2060.25
ENSMUSG00000088632	1.23778	0.467417	predicted gene, 22314 [Source:MGI Symbol;Acc:MGI:5452091]	Gm22314	15.642	15.5506	7.67799	13.5487	9.42109	13.5294	4.72618	6.20814	3.77557	20.7474	13.4233	4.20584	7.99025	7.19275	12.9092	7.71468	5.18721	2.41247	7.875	6.39504	5.62811	13.0514	3.9158	6.40002	3.16265	6.36377	14.1132	13.2799	3.69731	8.24925
ENSMUSG00000036002	1.23774	0.871911	family with sequence similarity 214, member B [Source:MGI Symbol;Acc:MGI:2441854]	Fam214b	1508.67	1348.33	1430.99	1920.53	1494.81	1405.83	1495.36	1527.2	1431.88	1404.22	1182.47	1563.52	1564.31	1630.96	1388.32	1592.12	1449.31	1401.64	1560.23	1429.29	1286.02	1517.44	1342.14	1584.46	1466.41	1453.06	1980.55	1456.36	1266.33	1629.23
ENSMUSG00000055862	1.23772	0.109239	IZUMO family member 4 [Source:MGI Symbol;Acc:MGI:1918814]	Izumo4	150.163	312.842	1076.84	632.273	637.494	528.878	896.083	399.981	264.29	1273.13	494.221	220.807	684.498	675.219	323.902	444.559	366.217	361.87	422.297	281.382	196.046	416.773	207.537	586.973	485.993	971.535	1565.38	911.887	417.796	571.26
ENSMUSG00000042759	1.23769	0.102473	apolipoprotein B receptor [Source:MGI Symbol;Acc:MGI:2176230]	Apobr	229.156	200.329	608.481	923.569	650.84	777.327	708.926	572.036	579.55	613.934	1043.36	594.076	867.386	774.12	801.541	588.244	541.544	821.446	507.938	542.513	337.687	569.039	679.39	664.688	697.89	736.076	870.311	849.914	745.931	1009.5
ENSMUSG00000028228	1.23761	0.159361	copine III [Source:MGI Symbol;Acc:MGI:1917818]	Cpne3	1352.25	1126.96	1118.11	1095.19	1183.92	1089.73	1104.98	1064.25	1208.18	1135.45	1065.32	1249.14	1113.31	1141.85	2281.4	1084.88	1211.73	2212.23	1091.67	1169.23	1529.91	1272.07	1502.69	973.717	1181.78	1114.72	697.425	941.766	1727.57	910.511
ENSMUSG00000041740	1.23757	0.198842	ring finger protein 10 [Source:MGI Symbol;Acc:MGI:1859162]	Rnf10	9476.72	8277.52	9100.34	10509.3	9026.97	9743.65	7991.02	8539.74	9840.07	8308.38	9969.84	9996.24	8670.31	8591.74	9482.36	9240.26	9739.5	9660.73	9342.7	9751.37	9744.14	8640	9994.09	8794.54	9173.78	8241.08	6073.36	7635.94	9588.96	8856.6
ENSMUSG00000004791	1.23754	0.110799	placental growth factor [Source:MGI Symbol;Acc:MGI:105095]	Pgf	856.401	522.319	256.253	310.491	436.51	473.53	108.702	212.85	183.115	202.759	870.073	357.497	132.283	202.296	356.762	189.974	233.424	492.144	236.25	309.094	198.86	359.347	168.379	307.201	299.397	245.005	326.955	164.892	118.314	70.1186
ENSMUSG00000079002	1.23752	0.259237	NA	NA	170.498	170.142	284.086	274.361	270.856	162.353	227.802	311.294	225.59	207.474	162.3	250.248	274.332	262.535	192.464	294.122	224.087	191.791	235.266	264.328	180.1	246.236	250.611	295.315	250.903	257.733	344.596	271.131	207.049	263.976
ENSMUSG00000071647	1.23743	0.109227	echinoderm microtubule associated protein like 3 [Source:MGI Symbol;Acc:MGI:2387612]	Eml3	2257.14	2557.62	2461.75	2124.89	2170.78	2249.58	2356.47	2415.85	2409.76	2786.75	2100.13	2443.6	2267.45	2377.2	1911.73	2205.43	2119.49	1946.86	2316.23	2154.06	2173.39	2111.71	2190.89	2227.21	2108.43	2397.02	2255.75	2295.21	2343.17	2853.21
ENSMUSG00000040025	1.23741	0.0662083	YTH domain family 2 [Source:MGI Symbol;Acc:MGI:2444233]	Ythdf2	2040.5	1791.98	1369.56	1934.08	1727.2	1983.91	1369.65	1601.7	1669.74	1224.1	2020.81	1686.54	1544.78	1615.67	1715.74	1543.9	1559.27	1790.05	1541.53	1624.34	1996.1	1541.8	1659.32	1415.32	1568.67	1292.91	1396.03	1303.64	1583.37	1518.89
ENSMUSG00000018160	1.23719	0.116621	mediator complex subunit 1 [Source:MGI Symbol;Acc:MGI:1100846]	Med1	1606.44	1562.38	1120.99	1508.42	1260.07	1854.76	1179.65	1136.98	1342.21	1331.6	1684.01	1451.02	1175.45	1288.4	1401.23	1283.53	1325.85	1337.71	1348.59	1271.55	1390.14	1383.44	1208.02	1160.23	1206.02	1269.57	1057.31	1081.21	1507.58	1075.5
ENSMUSG00000044313	1.23718	0.151674	mab-21-like 3 (C. elegans) [Source:MGI Symbol;Acc:MGI:2446273]	Mab21l3	10.1673	13.7212	11.517	19.194	18.8422	11.0695	16.069	23.0588	14.1584	17.9182	17.0842	23.1321	21.3073	29.6701	5.8678	19.2867	11.4119	7.23741	18.7031	22.3826	30.9546	33.9335	15.6632	25.6001	24.2469	25.4551	12.9371	29.8798	41.5947	25.7789
ENSMUSG00000042507	1.23711	0.196286	ELM2 and Myb/SANT-like domain containing 1 [Source:MGI Symbol;Acc:MGI:2685106]	Elmsan1	1214.6	1365.71	1511.6	1450.84	865.955	1173.37	1432.03	1084.65	1261.04	1590.95	1099.49	1253.34	748.42	928.764	2280.23	1158.17	1116.29	2202.58	1254.09	1228.91	935.205	1201.6	1248.16	789.031	994.125	1141.24	383.407	965.006	1874.53	782.647
ENSMUSG00000028868	1.23674	0.34141	WAS protein family, member 2 [Source:MGI Symbol;Acc:MGI:1098641]	Wasf2	4850.59	4537.13	4044.38	3468.47	3654.6	3434.02	3782.83	3754.15	4507.08	3476.13	3252.1	4254.21	3753.64	3865.2	4574.54	4203.54	4423.65	4545.09	4060.55	4616.15	4201.39	4338.27	5054.31	3492.58	4176.8	4039.93	2153.43	3388.59	5308.41	3608.01
ENSMUSG00000001280	1.23672	0.192218	trans-acting transcription factor 1 [Source:MGI Symbol;Acc:MGI:98372]	Sp1	1836.37	1778.26	1860.95	2723.29	1881.86	2699.74	2015.24	1631.85	2017.1	2017.21	2511.37	1895.78	1563.43	1712.77	2848.23	1820.66	1905.78	2706.79	1716.75	1863.09	1826.32	1825.45	2169.35	1516.8	1806.92	1739.43	1009.09	1418.74	2432.83	1572.51
ENSMUSG00000030662	1.23662	0.0795458	importin 5 [Source:MGI Symbol;Acc:MGI:1917822]	Ipo5	13715.7	10889.1	9376.74	9969.58	10484.1	11691.9	7590.24	10501.5	13778	6608.04	11716.1	13955	8798.15	9204.02	11760.2	11552.7	13321.8	11952.6	12965.2	13821.8	15495.1	12047.3	14252.5	10320.5	10282.8	8575.18	7891.6	7672.46	10971.8	10243.5
ENSMUSG00000026849	1.23643	0.977428	torsin family 1, member A (torsin A) [Source:MGI Symbol;Acc:MGI:1353568]	Tor1a	1258.4	1415.11	1172.81	904.376	1315.03	1119.25	1234.48	1245.18	1060.93	1175.06	1172.71	1014.66	1218.96	1212.88	1084.37	1319.21	1284.35	1130.24	1299.38	1228.91	1208.17	1242.49	1113.06	1463.78	1330.42	1222.9	1523.04	1409.88	897.521	1171.39
ENSMUSG00000041144	1.23642	0.204174	dynein, axonemal, heavy chain 7B [Source:MGI Symbol;Acc:MGI:2684953]	Dnah7b	10.9494	21.0391	41.2692	35.0008	35.3291	81.1766	53.8784	33.7013	25.4851	85.8187	40.2699	28.3895	58.5952	44.0556	49.2895	20.251	8.29953	39.8057	20.6719	12.7901	18.7604	24.3625	27.4106	17.3715	26.3554	39.2432	34.1068	24.3465	76.7191	47.4332
ENSMUSG00000026020	1.2363	0.038564	NOP58 ribonucleoprotein [Source:MGI Symbol;Acc:MGI:1933184]	Nop58	6191.89	4274.6	1833.12	3225.72	2312.88	2945.73	2109.77	2727.15	3557.53	1729.58	3172.78	3993.45	2439.69	2601.08	3028.96	3072.37	3762.8	2693.52	3792.8	3880.72	5010.9	3271.54	3105.23	2830.64	2901.2	2302.62	1861.76	2446.82	2690.71	2384.03
ENSMUSG00000028019	1.23614	0.506979	platelet-derived growth factor, C polypeptide [Source:MGI Symbol;Acc:MGI:1859631]	Pdgfc	2238.37	2746.98	1200.65	1431.65	1544.27	1503	2044.54	2047.8	1560.25	1525.88	2006.17	1851.62	1816.45	1910.57	1508.02	1867.92	1882.96	1510.21	1763.02	1812.99	1558.05	1900.28	2015.66	1816.69	2032.53	1725.64	1660.65	2044	1841.26	1838.55
ENSMUSG00000041911	1.23614	0.283476	distal-less homeobox 1 [Source:MGI Symbol;Acc:MGI:94901]	Dlx1	3.1284	10.0622	47.9874	116.293	21.9825	148.824	63.3308	135.692	108.548	68.8436	92.7427	77.8081	26.6342	17.9819	59.8515	8.67902	22.8237	54.2805	10.8281	18.1193	27.2025	17.4018	60.6948	24.6858	13.7048	10.6063	18.8175	35.4131	73.0218	204.169
ENSMUSG00000024858	1.23589	0.0581488	G protein-coupled receptor kinase 2 [Source:MGI Symbol;Acc:MGI:87940]	Grk2	3773.64	3494.32	2408.01	2673.61	2171.56	2707.12	2131.51	2415.85	2859.99	2368.97	2729.81	3201.7	2413.05	2262.12	2513.76	2545.84	2671.41	2515	2792.67	2770.12	3193.02	2471.93	2511	2368.92	2222.29	2105.35	2287.51	2225.49	2196.2	2399.5
ENSMUSG00000034157	1.23566	0.150416	CLOCK interacting protein, circadian [Source:MGI Symbol;Acc:MGI:1919185]	Cipc	594.397	522.319	445.323	464.043	561.34	383.744	439.534	415.058	479.497	450.784	383.174	523.628	519.366	527.768	478.812	530.384	567.48	522.299	575.859	521.196	554.369	483.77	415.074	480.916	496.535	558.951	471.615	474.757	492.666	427.93
ENSMUSG00000034021	1.23562	0.116118	PDS5 cohesin associated factor B [Source:MGI Symbol;Acc:MGI:2140945]	Pds5b	1430.46	1330.04	1298.54	980.022	1015.91	1077.43	1164.53	1108.6	1206.29	1141.11	951.833	1150.3	969.483	1057.33	1696.97	1112.84	1216.92	1591.02	1183.22	1172.42	1452.05	1143.3	1354.87	952.689	1028.91	1079.72	825.619	1008.17	1692.44	830.081
ENSMUSG00000030583	1.23558	0.206091	signal-induced proliferation-associated 1 like 3 [Source:MGI Symbol;Acc:MGI:1921456]	Sipa1l3	1858.27	1534.03	927.117	999.216	1042.6	837.595	1025.58	1081.99	1543.26	1097.73	921.325	1786.43	1000.56	1194.9	1545.58	1490.86	1585.21	1404.06	1555.31	1716	1806.62	1545.28	1718.06	971.889	1281.93	1252.6	542.18	868.727	1685.97	982.692
ENSMUSG00000049323	1.2354	0.0850445	Smith-Magenis syndrome chromosome region, candidate 8 homolog (human) [Source:MGI Symbol;Acc:MGI:2444720]	Smcr8	1025.33	861.689	790.833	2296.5	725.424	1432.89	806.286	708.615	862.717	795.945	1398.46	1009.4	762.625	891.002	1248.67	772.432	829.953	1233.98	789.469	878.252	1161.27	866.61	1003.42	586.973	723.192	696.833	418.69	576.569	1120.28	698.093
ENSMUSG00000051671	1.23534	0.0935868	cytochrome c oxidase assembly factor 6 [Source:MGI Symbol;Acc:MGI:1915142]	Coa6	339.432	278.082	302.321	259.683	394.901	327.166	374.313	446.986	374.725	311.211	301.414	345.931	369.327	334.463	288.696	376.091	341.318	289.496	310.078	334.674	414.604	371.529	356.337	398.63	378.463	327.734	510.426	449.303	314.271	452.677
ENSMUSG00000031327	1.23516	0.0579556	cysteine-rich hydrophobic domain 1 [Source:MGI Symbol;Acc:MGI:1344694]	Chic1	79.7743	67.6911	78.6994	89.1956	65.1625	72.5669	98.3045	103.765	84.9503	91.4771	50.0322	100.94	101.21	92.6067	88.017	83.8972	80.9204	83.2302	92.5313	76.7405	82.5457	79.1782	91.0422	74.9717	79.0661	113.487	95.2638	106.239	109.071	96.9287
ENSMUSG00000071649	1.23512	0.279291	beta-1,3-glucuronyltransferase 3 (glucuronosyltransferase I) [Source:MGI Symbol;Acc:MGI:1919977]	B3gat3	1457.84	1632.82	1452.1	1164.06	1548.2	1264.39	1466.06	1633.63	1443.21	1259.93	1306.94	1448.91	1625.57	1562.63	1018.65	1648.05	1518.81	1032.54	1557.28	1540.14	1362.94	1395.63	1235.43	1925.49	1615.06	1517.76	2605.05	1737.45	1077.76	1486.93
ENSMUSG00000029504	1.23499	0.0472705	DEAD (Asp-Glu-Ala-Asp) box polypeptide 51 [Source:MGI Symbol;Acc:MGI:1916913]	Ddx51	870.478	716.245	468.357	625.498	524.441	784.707	504.756	578.244	622.025	523.4	728.518	664.524	527.356	522.374	583.259	621.032	675.374	511.443	689.063	632.043	787.936	588.181	544.296	510.173	561.897	561.072	457.501	523.449	517.623	554.762
ENSMUSG00000047104	1.23495	0.0807766	phosphatidylethanolamine binding protein 2 [Source:MGI Symbol;Acc:MGI:1923650]	Pbp2	54.7471	72.2648	149.721	48.5495	125.615	45.5081	109.647	150.769	80.2308	95.2494	76.8788	149.307	114.527	118.68	57.5044	112.827	89.2199	60.3117	79.7344	104.452	96.6159	120.943	121.39	121.6	124.397	146.367	162.301	97.3859	71.1731	95.8975
ENSMUSG00000022995	1.23491	0.0425218	enabled homolog (Drosophila) [Source:MGI Symbol;Acc:MGI:108360]	Enah	7548.06	5523.22	3023.21	8483.74	2725.84	9400.49	2868.79	2677.48	3796.33	2530.24	7349.86	3118.63	2177.79	2789.89	3902.09	3070.44	3394.51	3765.86	3317.34	3578.03	2594.56	3829.27	4078.3	2796.81	3093.07	2758.69	1525.4	2348.33	3073.39	2625.32
ENSMUSG00000003623	1.23491	0.0507201	carnitine O-octanoyltransferase [Source:MGI Symbol;Acc:MGI:1921364]	Crot	825.899	939.442	1291.82	1114.38	1298.54	1006.1	1433.92	1509.46	1265.76	1096.78	807.838	1183.95	1354.79	1300.09	943.542	1171.67	1171.27	1116.97	1100.53	1045.59	1083.41	1209.43	1396.96	1174.86	1249.24	1326.85	984.392	1416.52	1367.08	1368.34
ENSMUSG00000027589	1.23476	0.0495309	protein-L-isoaspartate (D-aspartate) O-methyltransferase domain containing 2 [Source:MGI Symbol;Acc:MGI:1923927]	Pcmtd2	319.097	385.107	758.201	631.143	751.332	653.103	829.917	720.144	526.692	867.618	672.385	457.386	915.327	863.13	681.838	630.675	582.005	755.103	507.938	551.039	460.567	633.426	589.327	636.345	745.33	890.928	933.82	774.661	842.986	616.631
ENSMUSG00000028986	1.23475	0.0934212	kelch-like 7 [Source:MGI Symbol;Acc:MGI:1196453]	Klhl7	550.599	573.545	793.712	864.858	616.296	646.953	713.653	617.266	555.008	578.098	536.931	452.128	504.273	492.703	752.252	529.42	564.368	854.014	542.391	509.472	610.65	558.598	609.885	491.887	472.288	521.829	521.011	533.409	739.461	523.827
ENSMUSG00000057637	1.23438	0.232834	PR domain containing 2, with ZNF domain [Source:MGI Symbol;Acc:MGI:107628]	Prdm2	1636.16	1504.75	1422.35	2080.85	1369.98	2146.26	1612.57	1175.11	1413.01	1687.14	2124.54	1577.19	1569.64	1630.06	2051.38	1444.57	1425.44	2183.28	1321.03	1426.09	1448.3	1503.52	1643.65	1145.6	1293.52	1371.39	800.921	1092.27	1576.9	1322.97
ENSMUSG00000024856	1.23428	0.209851	CDK2-associated protein 2 [Source:MGI Symbol;Acc:MGI:1098779]	Cdk2ap2	740.65	690.632	963.588	860.342	1257.72	763.798	1086.08	907.275	915.575	975.127	1029.93	813.831	1084.9	924.268	843.789	991.337	972.082	840.745	931.219	962.454	1044.01	849.208	824.275	1099.89	957.227	935.474	1173.74	1076.78	914.159	1272.45
ENSMUSG00000039218	1.23407	0.138029	serine/arginine repetitive matrix 2 [Source:MGI Symbol;Acc:MGI:1923206]	Srrm2	11633.8	11438.9	9536.06	11419.3	9297.83	15395.3	9791.69	7596.99	9708.87	12931.3	13732	10280.1	10433.5	10690.2	13559.3	10708.9	10342.3	12626.9	11604.8	10429.2	9450.54	11294.6	10272.1	7018.99	9293.96	11536.5	5698.19	7492.08	11153.8	8852.47
ENSMUSG00000021557	1.23407	0.0925975	ATP/GTP binding protein 1 [Source:MGI Symbol;Acc:MGI:2159437]	Agtpbp1	757.856	740.943	771.638	697.758	648.485	733.049	734.448	751.185	781.542	725.215	690.689	789.647	757.298	757.936	903.641	739.645	828.916	893.82	805.219	821.763	770.113	837.027	789.033	684.802	670.481	756.228	582.168	671.742	728.369	651.691
ENSMUSG00000044496	1.23407	0.0985753	RIKEN cDNA 2510039O18 gene [Source:MGI Symbol;Acc:MGI:1924284]	2510039O18Rik	3244.15	3480.6	3198.84	2903.94	3014.75	2811.66	2438.71	3014.49	2990.25	2669.81	2995.83	3043.98	2454.78	2664.91	3074.73	3219.92	3024.14	2814.14	3056.48	3248.68	2613.32	2687.71	2953.49	3126.87	3048.79	2592.18	2552.13	2965.84	2523.41	2834.65
ENSMUSG00000022474	1.23399	0.0601983	phosphomannomutase 1 [Source:MGI Symbol;Acc:MGI:1353418]	Pmm1	2004.52	1890.78	2408.97	2141.82	2047.52	2121.66	1977.43	2362.64	1966.13	2088.88	2460.12	1904.2	2142.27	1969.02	1684.06	1705.91	1713.85	1660.98	1533.66	1673.37	1469.88	1574.86	1922.66	2304.01	1938.7	1796.7	3094.31	2148.02	1621.27	2247.92
ENSMUSG00000040170	1.23394	0.893866	flavin containing monooxygenase 2 [Source:MGI Symbol;Acc:MGI:1916776]	Fmo2	2.3463	0.914744	95.0151	117.422	14.1316	19.6792	23.6309	15.9638	17.9339	53.7546	28.0669	17.8748	19.5317	14.3855	76.2814	5.78601	1.03744	110.974	2.95313	2.13168	5.62811	8.70091	40.1369	7.31431	13.7048	27.5763	9.40877	19.9199	153.438	16.4985
ENSMUSG00000040374	1.23379	0.361775	peroxisomal biogenesis factor 2 [Source:MGI Symbol;Acc:MGI:107486]	Pex2	990.14	971.458	1334.05	980.022	1305.61	983.959	1277.01	1212.36	1177.03	1051.52	1006.75	1173.43	1220.73	1124.77	1001.05	1213.13	1244.93	1095.26	1323.98	1269.42	1346.06	1200.73	1134.6	1365.03	1319.88	1333.21	1790.02	1299.22	1251.54	1168.3
ENSMUSG00000043648	1.23331	NA	phospholipase D family, member 6 [Source:MGI Symbol;Acc:MGI:2687283]	Pld6	3.1284	4.57372	4.79874	3.38717	7.06582	3.68984	7.56188	12.4163	6.60724	9.43063	6.10149	8.41169	8.87805	10.7891	2.34712	4.82168	7.26209	1.20623	8.85938	8.52672	8.44217	9.571	5.87369	4.57144	7.37951	6.36377	10.5849	6.63995	8.31894	5.15578
ENSMUSG00000019806	1.23329	0.34506	androgen-induced 1 [Source:MGI Symbol;Acc:MGI:1913503]	Aig1	265.914	198.499	330.153	591.626	543.283	644.493	522.715	506.407	587.101	487.564	707.773	564.635	403.064	345.252	451.82	323.052	319.532	390.82	342.563	376.242	746.663	345.426	615.759	427.887	355.27	339.401	446.917	351.917	627.618	506.298
ENSMUSG00000030096	1.23321	0.0648975	solute carrier family 6 (neurotransmitter transporter, taurine), member 6 [Source:MGI Symbol;Acc:MGI:98488]	Slc6a6	5890	6092.2	5415.86	8994.08	3756.66	6153.43	5588.23	4843.23	5527.43	5205.71	5459.62	6405.5	3695.05	4407.36	4751.74	5387.74	5406.11	4370.19	5996.81	5815.23	6225.63	5394.56	4252.55	3866.53	4496.23	4353.88	1651.24	4153.29	4732.55	4034.91
ENSMUSG00000034187	1.2331	0.0731689	N-ethylmaleimide sensitive fusion protein [Source:MGI Symbol;Acc:MGI:104560]	Nsf	2547.3	2156.97	2025.07	2129.4	1850.46	1640.75	1863.06	1863.33	2442.79	1491.93	1543.68	2491.96	1734.77	1920.46	1941.07	2265.22	2505.42	2141.07	2397.94	2526.04	2638.65	2357.08	2363.18	1804.81	1992.47	1727.76	1009.09	1637.85	2224.85	1956.1
ENSMUSG00000030699	1.23308	0.0347182	T-box 6 [Source:MGI Symbol;Acc:MGI:102539]	Tbx6	14.0778	21.0391	52.7862	35.0008	61.2371	79.9466	77.5093	28.3801	30.2045	106.566	91.5224	19.9778	124.293	106.093	22.2976	62.6818	42.5351	36.187	67.9219	42.6336	19.6984	46.9849	24.4737	64.0002	50.6023	115.608	169.358	89.6393	34.2001	90.7417
ENSMUSG00000019494	1.2329	0.0589508	COP9 signalosome subunit 6 [Source:MGI Symbol;Acc:MGI:1349439]	Cops6	3365.38	3138.49	3413.83	3546.37	3768.44	3346.69	3477.52	4461.88	4089.88	2985.74	3542.53	3935.62	3756.3	3562.21	2825.93	3625.9	3852.02	2933.56	3560.48	3560.97	3963.13	3488.19	3844.33	4362.98	3883.73	3359.01	4353.91	3644.23	3769.4	4493.78
ENSMUSG00000029716	1.23273	0.308695	transferrin receptor 2 [Source:MGI Symbol;Acc:MGI:1354956]	Tfr2	150.945	208.562	236.098	99.3571	153.093	154.973	80.345	24.8326	18.8778	126.37	272.127	22.0807	150.039	159.14	217.109	171.652	97.5195	324.477	101.391	111.913	23.4505	107.021	71.4633	132.572	144.427	199.398	183.471	91.8527	51.7623	45.3709
ENSMUSG00000032281	1.23255	0.489115	acyl-CoA synthetase bubblegum family member 1 [Source:MGI Symbol;Acc:MGI:2385656]	Acsbg1	194.743	120.746	64.3032	50.8076	39.2545	29.5188	29.3023	49.6651	163.293	25.4627	50.0322	118.815	24.8586	31.4683	10.562	22.1797	17.6365	22.9185	24.6094	27.7119	64.7233	26.9728	181.106	38.4001	25.3012	21.2126	22.3458	32.0931	81.3407	203.138
ENSMUSG00000040112	1.23241	0.0650117	mitochondrial ribosomal protein S35 [Source:MGI Symbol;Acc:MGI:2385255]	Mrps35	753.163	636.662	498.109	490.011	634.353	570.696	645.596	694.425	709.807	528.115	634.555	667.678	722.674	625.769	528.102	621.032	677.449	541.599	661.5	574.488	671.621	630.816	627.506	786.288	709.487	688.348	945.581	710.475	577.704	768.211
ENSMUSG00000023079	1.23232	0.0625915	general transcription factor II I repeat domain-containing 1 [Source:MGI Symbol;Acc:MGI:1861942]	Gtf2ird1	1583.75	1522.13	1585.5	1283.74	1743.69	1675.19	1491.58	1481.08	1563.08	1592.83	1751.13	1702.32	1565.2	1602.19	2020.87	1764.73	1768.84	1770.75	1823.06	1870.55	1683.74	1739.31	1680.86	1548.8	1585.54	1590.94	1154.93	1321.35	1576.9	1276.57
ENSMUSG00000031661	1.23232	0.620416	naked cuticle 1 homolog (Drosophila) [Source:MGI Symbol;Acc:MGI:2135954]	Nkd1	100.109	92.3891	449.162	339.846	388.62	237.38	288.297	211.964	160.462	359.307	269.686	206.086	271.668	218.48	340.332	400.199	388.003	343.777	342.563	362.386	123.818	319.323	148.8	363.887	379.517	395.614	345.772	338.638	191.336	166.016
ENSMUSG00000066571	1.23224	0.19254	RIKEN cDNA 4931406P16 gene [Source:MGI Symbol;Acc:MGI:1924311]	4931406P16Rik	789.14	735.454	861.854	1491.49	713.648	998.718	823.3	486.009	722.077	1023.22	768.788	877.97	617.025	784.909	1099.63	757.967	714.797	1195.38	765.844	740.759	720.398	854.429	824.275	349.258	747.439	837.896	64.6853	400.61	1012.14	497.017
ENSMUSG00000064307	1.23219	0.0696607	leucine rich repeat containing 51 [Source:MGI Symbol;Acc:MGI:1916608]	Lrrc51	58.6576	67.6911	126.687	153.552	142.101	189.412	140.84	132.145	111.379	172.581	179.384	87.2713	166.02	137.561	120.877	110.899	95.4446	98.9112	94.5	102.321	75.0415	97.4502	89.0843	149.029	117.018	151.67	254.037	173.745	106.298	125.801
ENSMUSG00000087006	1.23208	0.166871	predicted gene 13889 [Source:MGI Symbol;Acc:MGI:3652053]	Gm13889	18.7704	11.8917	42.2289	86.9375	23.5527	83.6365	15.1238	29.2669	21.7095	17.9182	57.354	30.4924	8.87805	11.6882	36.3804	42.4307	43.5725	30.1559	39.375	39.4361	9.38019	25.2326	20.5579	38.4001	35.8433	27.5763	32.9307	36.5197	8.31894	23.7166
ENSMUSG00000057375	1.23201	0.0819675	Yip1 domain family, member 1 [Source:MGI Symbol;Acc:MGI:1915532]	Yipf1	1398.4	1570.62	1577.83	1672.13	1578.03	1371.39	1648.49	1777.3	1563.08	1394.79	1310.6	1451.02	1401.84	1424.16	1019.82	1412.75	1346.6	1090.44	1371.23	1308.85	1226.93	1379.96	1481.15	1735.32	1495.93	1482.76	1774.73	1683.23	1307	1881.86
ENSMUSG00000020085	1.23197	0.0937545	apoptosis-inducing factor, mitochondrion-associated 2 [Source:MGI Symbol;Acc:MGI:1918611]	Aifm2	563.895	504.024	716.932	538.561	796.867	648.183	649.377	727.239	644.678	761.995	707.773	658.215	726.225	673.421	663.061	693.357	600.678	756.309	575.859	581.949	549.679	622.985	703.864	694.859	682.077	755.167	775.047	540.049	695.093	768.211
ENSMUSG00000000266	1.23178	0.210954	midline 2 [Source:MGI Symbol;Acc:MGI:1344333]	Mid2	671.825	670.507	574.889	710.178	509.524	605.135	630.472	566.714	641.846	650.713	500.322	709.736	556.654	604.191	870.781	536.17	627.652	890.201	613.266	664.019	581.572	719.565	646.106	478.173	618.824	627.892	398.697	592.062	727.445	554.762
ENSMUSG00000038422	1.2317	0.42887	haloacid dehalogenase-like hydrolase domain containing 3 [Source:MGI Symbol;Acc:MGI:1919998]	Hdhd3	94.6342	107.025	110.371	77.905	152.308	71.337	108.702	123.276	84.9503	76.3881	71.9976	92.5286	115.415	119.579	104.447	113.792	94.4072	108.561	95.4844	108.716	98.492	105.281	99.8528	126.172	106.476	118.79	181.119	143.866	109.995	139.206
ENSMUSG00000018765	1.23164	0.06554	fragile X mental retardation, autosomal homolog 2 [Source:MGI Symbol;Acc:MGI:1346074]	Fxr2	3904.25	3253.74	2685.38	2807.97	2511.51	2774.76	2364.98	2761.73	2916.63	2643.41	2993.39	3196.44	2610.15	2591.19	3016.05	2701.1	2686.97	2887.72	2947.22	2836.2	3188.33	2632.02	2536.46	2778.52	2522.74	2350.35	2654.45	2451.25	2263.68	2443.84
ENSMUSG00000024661	1.23162	0.0704475	ferritin heavy polypeptide 1 [Source:MGI Symbol;Acc:MGI:95588]	Fth1	24615.1	20761	44385.5	49744	35710.6	43627.5	42345.6	60838	45277.5	38743.9	40815.3	41653.6	42237.3	36045.6	29702.8	28979.2	31827.7	29329.6	30145.5	33017.6	46975	29998.1	45027.7	38466.9	30112.6	28149.1	52361	42833.2	37745.8	46680.4
ENSMUSG00000052584	1.23162	0.521091	stress-associated endoplasmic reticulum protein family member 2 [Source:MGI Symbol;Acc:MGI:1919911]	Serp2	57.0934	46.6519	58.5447	66.6144	58.0967	57.8076	81.2902	63.8551	58.5213	58.4699	41.4902	52.5731	55.9317	44.9547	43.4217	70.3965	67.4337	42.2182	55.125	49.0287	56.2811	58.2961	56.779	76.8002	54.8192	59.3952	83.5028	61.9729	47.1406	71.1498
ENSMUSG00000097156	1.2315	0.424706	predicted gene 3764 [Source:MGI Symbol;Acc:MGI:3781938]	Gm3764	174.409	275.338	51.8264	68.8725	59.6669	54.1177	86.9616	318.389	192.554	89.591	63.4555	165.079	88.7805	132.167	127.918	45.3238	58.0967	162.842	46.2656	63.9504	129.447	64.3867	255.506	64.9145	25.3012	40.3039	90.5594	59.7596	115.541	267.069
ENSMUSG00000036751	1.2315	0.0617776	cytochrome c oxidase, subunit VIb polypeptide 1 [Source:MGI Symbol;Acc:MGI:107460]	Cox6b1	4544.01	4274.6	5066.51	5105.6	4726.25	4846	5436.05	5837.42	4807.24	4359.78	4743.3	5003.9	4250.81	4066.6	3937.29	4444.62	4261.81	3970.92	4114.69	3990.51	4493.11	4581.03	4544.28	5898.07	4420.32	4402.67	7164.78	6057.85	4662.3	5438.32
ENSMUSG00000085236	1.23132	0.107007	RIKEN cDNA 2610206C17 gene [Source:MGI Symbol;Acc:MGI:1919745]	2610206C17Rik	11.7315	16.4654	21.1145	10.1615	11.7764	15.9893	18.9047	13.3032	8.49503	11.3168	18.3045	9.46315	17.7561	12.5873	29.339	19.2867	11.4119	18.0935	17.7188	29.8435	12.1942	19.142	9.78949	6.40002	15.8132	16.9701	7.05658	11.0666	14.7892	13.405
ENSMUSG00000032352	1.23129	0.628359	leucine rich repeat containing 1 [Source:MGI Symbol;Acc:MGI:2442313]	Lrrc1	271.389	232.345	183.312	102.744	152.308	147.594	196.609	200.434	215.207	206.531	145.216	200.829	206.859	231.067	207.72	185.152	213.713	180.935	184.078	209.971	230.753	195.77	262.358	193.829	192.921	185.61	189.351	193.665	280.071	162.923
ENSMUSG00000031902	1.23124	0.139119	nuclear factor of activated T cells, cytoplasmic, calcineurin dependent 3 [Source:MGI Symbol;Acc:MGI:103296]	Nfatc3	1879.39	1614.52	1453.06	1436.16	1574.11	1279.15	1409.35	1418.12	1922.71	1285.39	1181.25	1918.92	1576.74	1637.25	2529.02	1665.41	1887.11	2524.65	1727.58	2047.48	2100.22	1863.73	2037.19	1289.15	1736.29	1513.52	743.293	1239.46	2177.71	1454.96
ENSMUSG00000038271	1.23114	0.0506302	intermediate filament family orphan 1 [Source:MGI Symbol;Acc:MGI:2444516]	Iffo1	762.548	945.845	925.198	583.723	756.042	703.53	1027.47	665.158	646.566	1209.01	746.823	714.994	948.176	920.672	511.672	680.821	590.304	465.606	819.984	616.056	586.262	693.462	640.232	717.716	645.18	950.323	1094.95	999.313	705.261	993.003
ENSMUSG00000002731	1.23103	0.0681922	protein kinase, interferon inducible double stranded RNA dependent activator [Source:MGI Symbol;Acc:MGI:1344375]	Prkra	555.292	597.328	935.755	919.053	1124.25	1009.79	1156.97	967.583	781.542	1127.9	1048.24	696.067	1080.46	989.902	890.732	900.689	806.092	1024.09	734.344	794.051	715.708	913.595	813.506	1024	1048.94	1059.57	1150.22	1126.58	928.948	1005.38
ENSMUSG00000020956	1.23097	0.0581488	D-tyrosyl-tRNA deacylase 2 [Source:MGI Symbol;Acc:MGI:1923485]	Dtd2	271.389	265.276	303.281	254.038	390.975	270.589	322.325	396.434	316.204	272.545	284.33	351.188	386.195	394.702	349.721	344.268	335.094	346.189	316.969	316.555	348.005	328.894	393.537	412.344	356.325	324.552	489.256	370.731	371.579	398.026
ENSMUSG00000025766	1.23092	0.0611667	DNA segment, Chr 3, ERATO Doi 751, expressed [Source:MGI Symbol;Acc:MGI:1289213]	D3Ertd751e	61.786	88.7302	124.767	136.616	113.053	97.1659	122.881	138.353	80.2308	140.516	70.7773	150.359	162.468	133.066	61.0251	104.148	64.3214	57.8992	96.4688	85.2672	101.306	120.943	94.958	112.457	92.7709	123.033	141.132	135.012	108.146	103.116
ENSMUSG00000021532	1.23081	0.0445026	FAST kinase domains 3 [Source:MGI Symbol;Acc:MGI:1916827]	Fastkd3	436.412	375.96	233.219	500.173	304.615	367.755	266.556	327.258	352.072	248.969	329.481	359.6	269.005	324.573	302.778	337.517	319.532	312.415	353.391	381.571	445.559	316.713	328.927	267.887	302.56	286.37	271.678	251.211	316.12	317.596
ENSMUSG00000090389	1.23063	0.363018	Cdv3 retrotransposed pseudogene [Source:MGI Symbol;Acc:MGI:3646628]	Cdv3-ps	25.0272	27.4423	12.4767	5.64529	7.85091	14.7594	10.3976	8.86877	20.7656	5.65838	20.7451	12.6175	8.87805	17.0828	21.1241	11.572	10.3744	20.506	8.85938	14.9218	17.8224	17.4018	18.6	10.0572	12.6506	7.4244	5.88048	8.85327	18.4865	12.3739
ENSMUSG00000069682	1.2306	0.0741328	predicted pseudogene 10275 [Source:MGI Symbol;Acc:MGI:3704354]	Gm10275	100.891	114.343	139.164	168.23	204.124	184.492	181.485	146.335	134.977	157.492	195.248	141.947	161.581	138.46	125.571	135.971	148.354	170.079	132.891	114.045	140.703	137.474	143.905	208.458	211.897	171.822	276.383	201.412	122.011	213.449
ENSMUSG00000056305	1.23047	0.0530612	ubiquitin specific peptidase 39 [Source:MGI Symbol;Acc:MGI:107622]	Usp39	2340.05	1886.2	1452.1	1665.36	1426.51	1276.69	1251.49	1573.32	1907.61	1130.73	1363.07	1960.98	1398.29	1541.95	1496.29	1819.7	1935.87	1545.19	1968.75	2110.36	2180.89	1731.48	1574.15	1760.01	1699.39	1380.94	1176.1	1403.24	1355.06	1491.05
ENSMUSG00000063410	1.23032	0.541219	serine/threonine kinase 24 [Source:MGI Symbol;Acc:MGI:2385007]	Stk24	2990.75	2731.43	2633.55	2840.71	3078.34	2991.23	2643.82	3210.49	3920.93	2867.85	3172.78	3671.7	2407.73	2653.23	4238.9	3260.42	3537.67	4256.8	3446.3	3842.35	3513.82	3354.2	4418	2747.44	3067.77	2847.79	1614.78	2576.3	4579.11	3232.67
ENSMUSG00000028475	1.23011	0.0964285	small regulatory polypeptide of amino acid response [Source:MGI Symbol;Acc:MGI:1918656]	Spaar	37.5408	31.1013	23.9937	4.51623	7.85091	3.68984	8.50712	26.6063	16.9901	11.3168	2.4406	27.338	17.7561	28.771	9.38848	9.64335	7.26209	19.2997	14.7656	8.52672	10.3182	10.4411	31.3264	20.1143	18.9759	15.9094	30.5785	28.7731	44.3677	49.4955
ENSMUSG00000047686	1.23007	0.012503	zinc finger, CCHC domain containing 5 [Source:MGI Symbol;Acc:MGI:2685221]	Zcchc5	69.607	126.235	318.637	223.553	420.809	239.84	492.468	144.561	163.293	592.244	475.916	211.344	544.225	410.886	295.737	264.228	232.387	238.834	156.516	164.139	103.182	254.066	133.137	329.144	649.396	698.954	537.476	651.822	490.817	106.209
ENSMUSG00000026890	1.22991	0.341156	LIM homeobox protein 6 [Source:MGI Symbol;Acc:MGI:1306803]	Lhx6	93.07	128.979	130.526	67.7435	30.6185	51.6578	39.6999	129.484	280.336	49.0393	26.8466	135.638	61.2586	74.6248	75.1078	23.144	29.0484	83.2302	19.6875	28.7777	111.624	49.5952	255.506	64.9145	24.2469	26.5157	21.1697	42.053	67.4758	201.075
ENSMUSG00000029763	1.22982	0.77606	exocyst complex component 4 [Source:MGI Symbol;Acc:MGI:1096376]	Exoc4	2222.73	2266.74	3161.41	3881.7	2576.67	3205.25	2997.34	3070.37	2912.85	3029.12	2834.75	3140.71	2775.28	3017.36	2875.22	2242.08	2109.12	3124.15	2011.08	2243.59	2684.61	2558.94	2890.84	2092.81	2511.14	2407.63	1615.96	2330.62	3449.59	2819.18
ENSMUSG00000019088	1.22951	0.0662198	deoxyribonuclease 1-like 1 [Source:MGI Symbol;Acc:MGI:109628]	Dnase1l1	269.043	358.58	497.15	431.3	498.533	505.509	532.167	465.61	401.154	573.382	468.595	321.747	443.903	431.565	406.052	316.302	309.157	431.832	329.766	280.316	339.563	325.414	371.022	405.944	371.084	424.251	606.866	503.53	428.887	510.422
ENSMUSG00000069713	1.2294	0.120406	RIKEN cDNA 4933406P04 gene [Source:MGI Symbol;Acc:MGI:1921670]	4933406P04Rik	11.7315	14.6359	16.3157	14.6778	12.5615	6.14974	18.9047	23.0588	16.0462	15.089	14.6436	21.0292	24.8586	14.3855	10.562	15.4294	25.936	19.2997	13.7813	18.1193	12.1942	28.713	16.6421	24.6858	15.8132	23.3338	28.2263	26.5598	23.1082	20.6231
ENSMUSG00000031887	1.22929	0.0612589	TNFRSF1A-associated via death domain [Source:MGI Symbol;Acc:MGI:109200]	Tradd	785.229	799.486	849.377	469.688	924.052	547.327	817.628	904.614	841.008	768.596	728.518	808.574	923.318	835.258	739.343	829.328	833.065	773.196	729.422	770.603	728.841	761.329	847.77	1045.03	893.974	789.107	1307.82	926.273	690.472	984.754
ENSMUSG00000050891	1.22903	0.0637135	TatD DNase domain containing 1 [Source:MGI Symbol;Acc:MGI:1916944]	Tatdn1	306.584	292.718	461.639	483.237	500.103	587.915	508.537	496.651	426.639	485.677	630.894	406.915	542.449	464.832	487.027	391.52	349.618	461.988	383.906	378.373	378.022	421.994	412.137	502.859	476.505	436.979	725.651	552.223	384.52	544.45
ENSMUSG00000021072	1.22898	0.0617776	thioredoxin-related transmembrane protein 1 [Source:MGI Symbol;Acc:MGI:1919986]	Tmx1	2837.46	2493.59	1955.01	1795.2	2275.19	2334.44	1982.16	2485.92	2412.59	1758.81	2281.96	2515.1	1878.6	1915.07	2267.32	2268.12	2447.32	2437.8	2420.58	2575.07	2776.54	2271.81	2289.76	2299.44	2122.13	1883.68	2062.87	1961	2073.26	1744.72
ENSMUSG00000073455	1.22893	0.124282	NA	NA	23.463	21.0391	21.1145	20.323	32.1887	19.6792	34.9737	18.6244	23.5973	26.4058	14.6436	22.0807	32.8488	31.4683	8.21492	28.9301	20.7488	10.8561	18.7031	10.6584	27.2025	33.0634	13.7053	34.743	29.518	33.9401	58.8048	36.5197	18.4865	30.9347
ENSMUSG00000046096	1.22891	0.0800111	cDNA sequence BC030336 [Source:MGI Symbol;Acc:MGI:2446240]	BC030336	714.84	643.98	706.375	1025.18	716.003	947.06	646.541	663.384	677.714	707.297	892.038	700.273	684.498	748.046	875.476	751.217	727.246	803.352	680.203	719.442	881.738	754.369	618.696	701.259	710.541	766.834	685.664	694.982	724.672	565.073
ENSMUSG00000020184	1.2287	0.570818	transformed mouse 3T3 cell double minute 2 [Source:MGI Symbol;Acc:MGI:96952]	Mdm2	4397.75	4153.85	4375.49	5217.38	2818.48	3135.14	4448.28	4698.67	4118.2	4306.03	3686.52	5099.59	3512.16	4040.53	2768.43	3190.02	2922.47	2896.17	3413.81	3120.78	4772.64	3590.86	3514.43	3157.95	3194.27	3369.62	2697.96	3656.4	4172.41	4117.41
ENSMUSG00000091363	1.22865	0.37302	predicted gene 7701 [Source:MGI Symbol;Acc:MGI:3646506]	Gm7701	216.642	172.887	76.7799	115.164	105.987	99.6258	83.1807	133.918	164.237	90.534	97.6239	184.006	114.527	119.579	143.174	144.65	135.905	125.448	133.875	153.481	207.302	167.927	198.727	118.857	138.102	137.882	43.5156	96.2793	139.573	112.396
ENSMUSG00000058603	1.22852	0.0635169	ribosomal protein L28, pseudogene 1 [Source:MGI Symbol;Acc:MGI:3705349]	Rpl28-ps1	64.1323	66.7763	94.0554	99.3571	139.746	111.925	84.1259	91.3483	85.8941	99.0216	146.436	80.9625	141.161	82.7166	89.1905	80.0398	60.1716	83.2302	85.6406	82.0697	59.0952	80.9184	86.1475	131.658	94.8794	102.881	239.924	138.332	89.6597	98.991
ENSMUSG00000029267	1.22832	0.11977	metal response element binding transcription factor 2 [Source:MGI Symbol;Acc:MGI:105050]	Mtf2	511.494	439.992	270.649	319.523	343.87	416.952	317.599	324.597	314.316	273.488	347.785	331.21	403.951	414.482	364.977	423.343	393.19	346.189	497.109	363.452	469.009	379.36	327.948	360.23	336.295	436.979	391.64	357.451	335.53	321.721
ENSMUSG00000075284	1.22788	0.931106	WAS/WASL interacting protein family, member 1 [Source:MGI Symbol;Acc:MGI:2178801]	Wipf1	1511.8	1452.61	1514.48	1171.96	1306.39	958.13	1503.87	1451.82	1536.66	1254.27	1051.9	1579.29	1248.25	1442.15	1936.37	1167.81	1334.15	1954.1	1210.78	1318.44	1562.74	1397.37	1832.59	1075.2	1320.93	1313.06	916.179	1320.24	2278.46	1232.23
ENSMUSG00000040836	1.2278	0.152598	G protein-coupled receptor 161 [Source:MGI Symbol;Acc:MGI:2685054]	Gpr161	269.043	254.299	186.191	118.551	149.952	122.995	140.84	133.032	192.554	154.662	103.725	221.858	137.61	188.81	444.779	172.616	187.777	442.688	192.938	227.024	269.211	202.731	385.706	106.972	181.325	163.337	65.8614	117.306	297.633	163.954
ENSMUSG00000026095	1.22774	0.127516	asparagine synthetase domain containing 1 [Source:MGI Symbol;Acc:MGI:1917646]	Asnsd1	1952.91	1638.31	2254.45	2101.18	2552.33	2732.94	2326.22	2599.44	2401.26	2281.27	2793.26	2419.41	2634.12	2361.02	2452.74	2080.07	2279.26	2576.52	1915.59	2200.96	2275.63	2183.93	2461.08	2463.09	2413.1	2092.62	2585.06	2411.41	2194.35	2433.53
ENSMUSG00000056211	1.22757	0.0712176	R3H domain containing 1 [Source:MGI Symbol;Acc:MGI:2448514]	R3hdm1	1784.75	1511.16	1769.78	1567.13	1875.58	2317.22	1478.35	1368.45	1778.29	1811.62	2458.9	1796.95	1487.96	1619.27	3233.16	1786.91	2013.67	3069.87	1928.39	1996.32	1682.81	1918.55	2068.52	1401.6	1790.06	1891.1	1094.95	1251.63	1847.73	1527.14
ENSMUSG00000005225	1.22754	0.292659	pleckstrin homology domain containing, family A (phosphoinositide binding specific) member 8 [Source:MGI Symbol;Acc:MGI:2681164]	Plekha8	276.082	333.882	388.698	346.621	332.879	274.278	321.38	237.683	269.009	366.851	311.176	289.152	274.332	323.674	362.63	343.303	348.58	373.933	334.688	334.674	316.112	303.662	295.643	290.744	317.319	355.31	335.187	371.837	351.244	267.069
ENSMUSG00000043024	1.22741	0.112045	predicted gene 16433 [Source:MGI Symbol;Acc:MGI:3645626]	Gm16433	159.549	103.366	72.9409	97.099	84.7898	95.936	88.8521	121.502	112.323	71.6728	97.6239	118.815	76.3513	95.3039	104.447	106.077	131.755	102.53	114.188	114.045	139.765	99.1903	118.453	85.0288	86.4456	82.729	49.396	78.5728	87.811	90.7417
ENSMUSG00000095478	1.22737	NA	predicted pseudogene 9824 [Source:MGI Symbol;Acc:MGI:3641964]	Gm9824	7.03891	5.48846	5.75849	7.90341	7.06582	9.83959	7.56188	2.66063	7.55113	2.82919	6.10149	4.20584	6.21464	6.29366	4.69424	3.85734	7.26209	4.82494	4.92188	9.59256	8.44217	5.22054	6.85264	6.40002	1.05422	1.06063	4.70438	4.42663	6.47029	3.09347
ENSMUSG00000074579	1.22735	0.0703312	leucine, glutamate and lysine rich 1 [Source:MGI Symbol;Acc:MGI:3645902]	Lekr1	37.5408	35.675	46.0679	58.711	80.0793	49.1979	49.1522	78.932	70.7919	67.9005	52.4728	51.5216	80.7903	70.1293	61.0251	66.5391	62.2465	67.5491	64.9688	62.8846	49.715	66.997	54.8211	85.9431	93.8251	86.9715	139.955	74.1461	58.2326	63.9317
ENSMUSG00000037499	1.22716	0.183736	neuron derived neurotrophic factor [Source:MGI Symbol;Acc:MGI:1913458]	Nenf	1550.91	1888.03	3288.1	3316.04	3172.55	3259.36	3103.21	2804.3	2184.17	3029.12	3102	1906.3	2703.37	2311.57	2512.59	2425.3	2413.09	2721.26	2210.91	2197.76	1589.94	2069.95	2408.21	3498.07	2703.01	2712.03	5931.05	3436.17	2196.2	3387.35
ENSMUSG00000087163	1.22707	0.205889	predicted gene 16230 [Source:MGI Symbol;Acc:MGI:3802022]	Gm16230	3.1284	3.65898	13.4365	13.5487	7.06582	7.37969	7.56188	10.6425	8.49503	6.60144	7.32179	7.36023	9.76586	8.09184	12.9092	3.85734	2.07488	8.44364	1.96875	4.26336	5.62811	10.4411	11.7474	5.48573	7.37951	10.6063	16.4653	8.85327	10.1676	16.4985
ENSMUSG00000018669	1.22692	0.0960712	CDK5 regulatory subunit associated protein 3 [Source:MGI Symbol;Acc:MGI:1933126]	Cdk5rap3	1830.9	2135.01	2810.14	2382.31	2513.08	2662.84	2481.24	2316.52	2080.34	2644.35	2840.86	1891.58	2658.98	2407.77	2191.04	2219.9	2126.75	2369.04	1932.33	1959.01	1676.24	2024.7	2026.42	2808.69	2266.56	2467.02	4280.99	2616.14	2326.53	2822.27
ENSMUSG00000039275	1.22691	0.0393865	forkhead box K2 [Source:MGI Symbol;Acc:MGI:1916087]	Foxk2	3466.27	2907.06	2026.99	1796.33	2291.68	1586.63	1981.21	2035.38	2608.92	2022.87	1603.47	2983	2119.19	2274.71	3350.51	2414.7	2773.08	3229.09	2729.67	2917.21	3560.72	2628.54	2571.7	2146.75	2484.78	2061.86	1577.14	1913.41	2321.91	2053.03
ENSMUSG00000037638	1.22674	0.0617776	zinc finger and BTB domain containing 42 [Source:MGI Symbol;Acc:MGI:3644133]	Zbtb42	157.202	125.32	85.4176	76.7759	120.904	75.0268	64.276	91.3483	100.053	92.4202	76.8788	111.455	97.6586	93.5058	152.563	120.542	99.5944	154.398	117.141	123.637	94.7399	94.8399	127.263	109.715	85.3914	63.6377	98.7921	85.2127	69.3245	109.303
ENSMUSG00000024855	1.2267	0.298678	phosphofurin acidic cluster sorting protein 1 [Source:MGI Symbol;Acc:MGI:1277113]	Pacs1	1641.63	1595.31	1494.33	1439.55	1916.41	1985.14	1353.58	1393.28	1679.18	1788.05	2079.39	1775.92	1718.79	1541.05	2506.72	1717.48	1785.44	2426.94	1630.13	1866.29	1647.16	1677.53	2053.83	1450.98	1735.24	1728.82	847.965	1347.91	2026.12	1486.93
ENSMUSG00000032551	1.2266	0.25147	RIKEN cDNA 1110059G10 gene [Source:MGI Symbol;Acc:MGI:1913452]	1110059G10Rik	341.778	314.672	505.787	425.655	489.897	423.102	524.606	423.927	352.072	409.289	419.783	334.365	435.912	394.702	400.184	386.698	375.554	388.407	333.703	383.703	335.811	371.529	382.769	485.487	403.764	373.341	584.52	457.05	406.704	467.114
ENSMUSG00000061118	1.22641	0.07405	DnaJ heat shock protein family (Hsp40) member C30 [Source:MGI Symbol;Acc:MGI:1913364]	Dnajc30	122.79	112.514	168.916	149.036	194.703	126.685	172.978	191.565	168.957	146.175	141.555	171.388	222.839	174.424	194.811	168.759	169.103	167.667	162.422	187.588	161.339	152.266	192.853	204.801	171.837	169.701	242.276	203.625	181.168	203.138
ENSMUSG00000028261	1.2264	0.0684599	NADH dehydrogenase (ubiquinone) 1 alpha subcomplex, assembly factor 4 [Source:MGI Symbol;Acc:MGI:1915743]	Ndufaf4	775.844	605.561	355.107	407.59	383.909	377.594	402.67	457.628	458.731	331.958	358.768	494.187	381.756	409.088	429.523	442.63	490.71	419.77	532.547	476.431	688.506	464.628	345.569	498.287	418.523	415.766	455.149	412.784	314.271	393.902
ENSMUSG00000021241	1.22638	0.281562	iron-sulfur cluster assembly 2 [Source:MGI Symbol;Acc:MGI:1921566]	Isca2	498.98	563.482	665.106	640.176	728.564	730.589	723.105	593.321	457.787	791.23	689.469	491.032	674.732	619.476	443.606	579.565	580.967	474.05	513.844	487.089	442.745	589.051	447.38	661.031	637.8	722.288	1007.91	814.501	397.46	535.17
ENSMUSG00000041216	1.22622	0.0666961	clavesin 1 [Source:MGI Symbol;Acc:MGI:1921688]	Clvs1	10.1673	6.40321	5.75849	9.03246	7.06582	7.37969	11.3428	19.5113	8.49503	8.48757	3.6609	25.2351	5.32683	13.4864	2.34712	5.78601	8.29953	4.82494	16.7344	2.13168	12.1942	9.571	6.85264	9.14288	10.5422	5.30314	5.88048	24.3465	35.1244	22.6854
ENSMUSG00000001134	1.22619	0.113497	ubiquitously expressed transcript [Source:MGI Symbol;Acc:MGI:1277988]	Uxt	246.362	254.299	253.374	259.683	284.988	221.391	314.763	295.33	290.719	217.848	237.958	288.1	278.771	231.067	161.951	241.084	271.81	161.635	266.766	233.419	242.009	274.079	248.653	324.572	237.198	258.793	399.873	320.931	201.503	319.658
ENSMUSG00000000740	1.22604	0.11117	ribosomal protein L13 [Source:MGI Symbol;Acc:MGI:105922]	Rpl13	28301.1	26702.3	36504	42041.6	45515.6	44563.5	39728.2	36056	33297.7	38539.2	49342.8	30203.2	42029.6	34050.5	33617.8	34028.5	33783.2	32376.5	31471.5	32282.2	29213.7	31191	32678.3	47134.3	39003.9	36813.3	67834.9	44368.2	30668.2	43107.5
ENSMUSG00000046031	1.22584	0.124277	family with sequence similarity 26, member F [Source:MGI Symbol;Acc:MGI:2443082]	Fam26f	6.25681	8.2327	42.2289	18.0649	54.1713	25.8289	27.4118	58.5339	30.2045	29.2349	18.3045	24.1836	47.0537	29.6701	25.8183	38.5734	31.1232	30.1559	26.5781	30.9094	10.3182	26.9728	43.0737	41.143	28.4638	40.3039	56.4526	37.6264	34.2001	57.7447
ENSMUSG00000021277	1.22578	0.140846	TNF receptor-associated factor 3 [Source:MGI Symbol;Acc:MGI:108041]	Traf3	1353.03	1231.25	790.833	776.792	723.069	650.643	744.845	850.515	1043.94	802.547	636.996	1174.48	744.869	839.754	1111.36	860.187	955.483	1042.19	979.453	1006.15	1168.77	898.804	1064.12	708.574	762.198	753.046	571.583	723.755	1030.62	803.27
ENSMUSG00000005609	1.22561	0.199681	CTR9 homolog, Paf1/RNA polymerase II complex component [Source:MGI Symbol;Acc:MGI:109345]	Ctr9	2158.6	1858.76	1806.25	1814.4	1861.45	1860.91	1719.38	1878.41	2089.78	1718.26	1880.48	2102.92	1837.76	1931.25	2166.39	1954.71	2062.43	2124.18	1958.91	1978.2	2210.91	1989.9	1979.43	1708.81	2013.55	1862.46	1605.37	1887.96	2109.31	1695.22
ENSMUSG00000045498	1.22547	0.419854	protocadherin beta 3 [Source:MGI Symbol;Acc:MGI:2136737]	Pcdhb3	36.7587	27.4423	70.0616	83.5503	62.8073	82.4065	57.6593	26.6063	16.0462	64.1283	45.151	28.3895	48.8293	42.2574	71.5871	60.7531	40.4602	62.7242	44.2969	46.897	17.8224	49.5952	36.2211	60.343	32.6807	67.8802	61.157	55.3329	56.3839	29.9035
ENSMUSG00000034220	1.22544	0.0582938	glypican 1 [Source:MGI Symbol;Acc:MGI:1194891]	Gpc1	7182.82	7840.27	4479.15	4504.94	4240.28	5315.84	4142.97	6807.67	5919.15	3451.61	5679.27	6177.33	3753.64	4417.25	4391.46	5969.23	6291.04	4662.1	6713.44	7248.78	6601.78	4949.08	5895.23	4480.01	4124.09	3484.16	2991.99	4330.35	3510.59	4457.69
ENSMUSG00000041426	1.22541	0.109826	3-hydroxyisobutyryl-Coenzyme A hydrolase [Source:MGI Symbol;Acc:MGI:1923792]	Hibch	441.887	364.068	378.141	328.556	368.208	232.46	406.451	500.199	439.854	298.008	248.941	478.415	425.259	423.473	249.968	362.59	388.003	270.196	370.125	365.583	468.071	397.631	485.559	386.744	420.632	412.584	378.703	417.21	489.893	436.179
ENSMUSG00000042558	1.2253	0.0743901	ADP-ribosylhydrolase like 2 [Source:MGI Symbol;Acc:MGI:2140364]	Adprhl2	933.047	977.861	786.994	825.341	942.109	724.44	1008.57	1009.27	832.513	894.024	805.397	922.132	945.513	904.488	704.136	826.435	828.916	639.304	795.375	790.854	831.085	731.746	737.148	1020.35	827.559	902.595	1439.54	1112.19	617.45	1090.96
ENSMUSG00000040734	1.2252	0.0557966	protein phosphatase 1, regulatory (inhibitor) subunit 13 like [Source:MGI Symbol;Acc:MGI:3525053]	Ppp1r13l	1094.94	1042.81	1168.01	1992.79	763.108	1271.77	785.49	708.615	821.186	1039.26	1489.98	875.867	719.122	697.697	883.69	991.337	986.607	882.963	950.906	910.228	664.117	907.505	789.033	858.517	845.481	776.38	508.074	720.435	671.061	685.719
ENSMUSG00000031429	1.22484	0.0705967	proteasome (prosome, macropain) 26S subunit, non-ATPase, 10 [Source:MGI Symbol;Acc:MGI:1858898]	Psmd10	696.07	734.539	715.972	597.272	741.126	610.054	826.136	868.252	728.684	613.934	624.793	719.199	719.122	705.789	465.903	719.394	679.524	593.467	699.891	627.78	900.498	726.526	782.18	844.803	739.005	724.409	966.751	978.286	768.115	828.018
ENSMUSG00000003072	1.22466	0.0964285	ATP synthase, H+ transporting, mitochondrial F1 complex, delta subunit [Source:MGI Symbol;Acc:MGI:1913293]	Atp5d	5818.83	5210.38	6419.76	6611.76	7297.42	6866.8	6256.51	6475.97	6471.32	6088.41	7894.11	6429.69	7256.92	6043.71	5276.32	6332.79	6306.61	5122.88	6163.17	6214.92	5523.99	5552.05	6066.55	8070.42	6969.42	6098.61	10205	6777.18	5138.33	7192.31
ENSMUSG00000078117	1.22465	0.0237341	predicted gene 16485 [Source:MGI Symbol;Acc:MGI:3642771]	Gm16485	21.8988	19.2096	46.0679	6.77435	55.7414	14.7594	53.8784	40.7963	36.8118	49.9823	34.1684	53.6245	61.2586	75.5239	41.0746	59.7888	53.9469	26.5372	39.375	30.9094	36.5827	45.2447	22.5158	49.3716	96.9878	114.548	123.49	68.6128	149.741	14.4362
ENSMUSG00000026836	1.2245	0.0541137	activin A receptor, type 1 [Source:MGI Symbol;Acc:MGI:87911]	Acvr1	2677.13	3084.52	2957.94	4478.97	2461.26	3463.53	2623.03	2365.3	2231.36	2605.68	2864.04	2164.96	2190.22	2407.77	2652.24	2290.3	2210.79	2494.49	2300.48	2399.21	2034.56	2349.24	2292.7	2204.35	2252.86	2316.41	1812.36	2268.65	2015.96	1905.58
ENSMUSG00000037286	1.2244	0.489578	stromal antigen 1 [Source:MGI Symbol;Acc:MGI:1098658]	Stag1	1445.32	1313.57	1194.89	1415.84	982.934	1226.26	1269.45	1456.25	1540.43	1233.53	1004.31	1462.58	1092	1153.54	1580.78	1201.56	1348.67	1613.94	1309.22	1368.54	1733.46	1307.75	1769.94	1074.29	1144.88	1064.87	833.852	1055.75	1833.86	1242.54
ENSMUSG00000017999	1.22416	0.0469678	DEAD (Asp-Glu-Ala-Asp) box polypeptide 27 [Source:MGI Symbol;Acc:MGI:2385884]	Ddx27	3060.36	2299.67	1275.51	1809.88	1424.94	1885.51	1307.26	1520.11	2001.05	1325	2030.58	2074.53	1456.89	1477.21	1593.69	1782.09	1859.09	1369.08	2150.86	2049.61	2285.95	1745.4	1624.08	1581.72	1656.17	1341.69	1134.93	1443.08	1202.55	1461.15
ENSMUSG00000048616	1.22396	0.338524	noggin [Source:MGI Symbol;Acc:MGI:104327]	Nog	5.47471	6.40321	52.7862	266.458	20.4124	116.845	66.1665	37.2488	12.2706	104.68	106.166	6.30877	16.8683	12.5873	19.9505	63.6461	57.0593	18.0935	76.7813	49.0287	10.3182	30.4532	3.9158	43.8858	33.7349	30.7582	30.5785	50.9063	7.39461	11.3427
ENSMUSG00000030741	1.22392	0.131289	spinster homolog 1 [Source:MGI Symbol;Acc:MGI:1920908]	Spns1	1673.7	1839.55	1760.18	1712.78	1830.83	1581.71	1795	1662.89	1608.39	2070.97	1842.65	1524.62	1847.52	1811.67	1241.63	1800.41	1676.51	1190.55	1727.58	1736.25	1352.62	1438.26	1505.62	2018.75	1741.56	1963.22	2934.36	2124.78	1298.68	1705.53
ENSMUSG00000008683	1.22386	0.0934587	ribosomal protein S15A [Source:MGI Symbol;Acc:MGI:2389091]	Rps15a	26770.5	25616.5	37207.5	44163.1	47226.4	50922.3	45782.5	40504.6	34990.1	40586.6	52371.6	33522.7	42409.6	36657.9	35530.7	35585.9	35965	37466.8	34415.7	33480.2	32470.5	35368.3	35688.6	50623.2	43397.8	40098.1	69366.1	47901.7	31353.2	48781.9
ENSMUSG00000078552	1.22374	0.113497	doublecortin domain containing 2b [Source:MGI Symbol;Acc:MGI:2686212]	Dcdc2b	13.2957	23.7833	26.873	27.0974	33.7589	29.5188	33.0832	32.8144	13.2145	73.5589	31.7278	21.0292	64.8098	61.1384	23.4712	55.9314	33.1981	22.9185	47.25	29.8435	17.8224	40.0242	10.7684	37.4858	42.1686	77.4259	98.7921	76.3594	15.7135	41.2462
ENSMUSG00000042359	1.2236	0.796898	oxysterol binding protein-like 6 [Source:MGI Symbol;Acc:MGI:2139014]	Osbpl6	78.2101	90.5597	71.9811	70.0016	50.2458	54.1177	53.8784	102.878	110.435	50.9254	53.6931	92.5286	58.5952	71.0284	39.901	59.7888	64.3214	68.7554	74.8125	66.0821	93.8019	60.0363	83.2106	59.4287	68.524	80.6077	29.4024	56.4396	84.1137	69.0874
ENSMUSG00000072568	1.22358	0.00636058	family with sequence similarity 84, member B [Source:MGI Symbol;Acc:MGI:3026924]	Fam84b	724.226	472.923	106.532	12.4196	71.4433	20.9091	44.4261	41.6832	69.848	63.1852	19.5248	85.1684	87.0049	160.938	258.183	224.69	192.964	295.527	246.094	206.773	158.525	231.444	50.9053	158.172	157.078	156.973	147.012	97.3859	51.7623	28.8724
ENSMUSG00000030407	1.22352	0.19254	glutaminyl-peptide cyclotransferase-like [Source:MGI Symbol;Acc:MGI:1914619]	Qpctl	920.533	953.163	787.954	748.565	631.998	579.306	644.65	744.977	783.43	516.798	557.676	739.177	632.117	641.953	533.97	784.005	784.306	600.705	812.109	824.96	644.419	741.317	672.538	758.859	633.583	631.074	686.84	734.821	611.904	701.186
ENSMUSG00000005148	1.22336	0.0608684	Kruppel-like factor 5 [Source:MGI Symbol;Acc:MGI:1338056]	Klf5	28.9377	22.8686	7.67799	39.517	18.8422	41.8182	9.45235	5.32126	30.2045	7.5445	23.1857	15.7719	6.21464	10.7891	7.04136	20.251	11.4119	15.681	10.8281	19.1851	35.6447	13.0514	22.5158	7.31431	16.8674	5.30314	4.70438	4.42663	17.5622	7.21809
ENSMUSG00000055923	1.22336	0.0388844	aminoadipate-semialdehyde dehydrogenase [Source:MGI Symbol;Acc:MGI:2442517]	Aasdh	184.576	233.26	220.742	129.842	223.751	182.032	266.556	241.231	232.197	302.723	139.114	219.755	345.356	343.454	195.984	297.015	232.387	205.06	290.391	224.892	216.682	267.988	234.948	282.515	297.289	432.736	409.281	331.998	208.898	289.755
ENSMUSG00000097048	1.22328	0.0440789	RIKEN cDNA 1600020E01 gene [Source:MGI Symbol;Acc:MGI:1919262]	1600020E01Rik	87.5953	141.785	231.299	260.812	185.281	238.61	276.009	184.47	158.574	367.795	287.99	129.33	228.166	212.186	138.48	153.329	127.605	156.81	183.094	135.362	120.066	130.514	124.326	205.715	159.186	248.187	465.734	293.265	134.952	219.636
ENSMUSG00000003970	1.22324	0.0773391	ribosomal protein L8 [Source:MGI Symbol;Acc:MGI:1350927]	Rpl8	37601.1	32779.9	36021.3	39815.1	43464.2	41183.6	37239.4	38675.8	38838.3	34743.4	46792.3	36997.8	41521.8	35187.8	31324.7	36439.3	37799.2	29713.2	35499.5	36597.8	34274.3	33041.7	37917.6	49783	40823.4	36589.6	66625.8	42594.2	33412.6	45498.7
ENSMUSG00000079641	1.22314	0.104236	ribosomal protein L39 [Source:MGI Symbol;Acc:MGI:1914498]	Rpl39	13200.3	13036.9	20975.3	24614.6	25758	26972.8	23821.8	21184.8	18022.7	21473.5	27670.3	16399.6	22315	18857.6	18189	17495.9	17907.3	20076.6	16559.2	17378.5	15704.3	18177.1	18070.4	25804.9	22835.4	20919.8	39701.5	26238.9	17909.7	25195.3
ENSMUSG00000086290	1.22311	0.0481246	small nucleolar RNA host gene 12 [Source:MGI Symbol;Acc:MGI:1916721]	Snhg12	663.222	684.229	1420.43	1931.82	2016.11	2780.91	1989.72	1492.61	1065.65	2120.01	3017.8	1000.99	2445.02	1863.82	1340.21	1126.34	1166.08	1324.45	1007.02	1174.56	784.184	1225.09	1133.62	2088.23	2156.92	2071.41	3428.32	2389.28	851.305	2052
ENSMUSG00000067038	1.22295	0.0579856	ribosomal protein S12, pseudogene 3 [Source:MGI Symbol;Acc:MGI:3704503]	Rps12-ps3	3.1284	5.48846	10.5572	7.90341	7.85091	6.14974	14.1785	6.20814	5.66335	14.1459	13.4233	7.36023	7.10244	8.99094	1.17356	5.78601	5.18721	6.03117	8.85938	6.39504	8.44217	2.61027	7.83159	10.9715	9.48794	3.18188	17.6414	16.5999	7.39461	7.21809
ENSMUSG00000015094	1.22283	0.602628	neural proliferation, differentiation and control 1 [Source:MGI Symbol;Acc:MGI:1099802]	Npdc1	2849.19	3533.66	5399.55	4869.63	4093.46	4153.54	3966.21	3595.4	2837.34	4633.27	4030.65	2861.03	4109.65	3742.93	3315.31	3402.17	3164.2	3303.88	3097.83	3073.88	2456.67	3176.7	2606.94	4303.56	3635.99	3625.23	6276.82	4187.6	2899.61	3626.58
ENSMUSG00000043207	1.22267	0.129536	zinc metallopeptidase, STE24 [Source:MGI Symbol;Acc:MGI:1890508]	Zmpste24	3377.11	2999.45	2666.18	2491.83	2486.38	2245.89	2284.63	2656.2	2918.51	1937.99	2087.93	3001.92	2171.57	2521.96	2494.99	2568.99	2748.18	2556.01	2584.97	2879.9	3308.39	2701.63	3075.86	2212.58	2456.32	2155.2	1541.86	2005.27	3157.5	2062.31
ENSMUSG00000038700	1.22262	0.0621015	homeobox B5 [Source:MGI Symbol;Acc:MGI:96186]	Hoxb5	114.969	162.824	96.9346	71.1307	124.829	100.856	173.923	184.47	116.099	182.954	95.1833	114.609	205.083	231.067	51.6366	160.08	152.504	45.8369	185.063	151.349	117.252	200.121	89.0843	189.258	171.837	291.673	375.175	240.145	67.4758	207.262
ENSMUSG00000037656	1.22237	0.194086	solute carrier family 20, member 2 [Source:MGI Symbol;Acc:MGI:97851]	Slc20a2	2395.58	1920.96	1173.77	1345.84	1537.21	1373.85	1112.54	1713.45	2036.92	1274.08	1692.55	2334.24	1149.71	1362.13	1637.12	1579.58	1618.41	1505.38	1808.3	1875.88	2840.32	1584.44	1836.51	1305.6	1460.09	1231.39	829.148	972.753	1638.83	1351.85
ENSMUSG00000021144	1.22226	0.499352	metastasis associated 1 [Source:MGI Symbol;Acc:MGI:2150037]	Mta1	4038.77	3465.05	3156.61	3415.4	3368.04	3805.46	3017.19	3116.49	3758.58	3544.97	4268.6	3912.49	3766.07	3395.88	3809.37	3461	3898.7	3656.1	3684.52	3677.15	3661.09	3415.11	3750.35	3287.78	3463.1	3566.89	3007.28	3199.35	3383.03	3319.29
ENSMUSG00000036745	1.22219	0.591859	tubulin tyrosine ligase-like family, member 7 [Source:MGI Symbol;Acc:MGI:1918142]	Ttll7	253.401	261.617	113.25	158.068	88.7153	116.845	146.511	135.692	182.171	102.794	115.928	169.285	135.834	143.855	131.439	123.435	125.53	137.511	125.016	126.835	142.579	146.175	132.158	130.743	134.94	113.487	96.4399	108.453	185.79	130.957
ENSMUSG00000058709	1.22205	0.0674614	egl-9 family hypoxia-inducible factor 2 [Source:MGI Symbol;Acc:MGI:1932287]	Egln2	1690.9	1632.82	1966.52	2104.56	1969.79	1790.8	1985.94	1986.6	1945.36	1995.52	2120.88	1806.41	2009.1	1834.15	1897.65	1777.27	1764.69	1819	1719.7	1787.41	1647.16	1493.08	1938.32	2119.32	1773.19	1772.31	3087.25	1956.57	1643.45	2403.62
ENSMUSG00000042828	1.22204	0.128692	tripartite motif-containing 72 [Source:MGI Symbol;Acc:MGI:3612190]	Trim72	8.60311	4.57372	12.4767	22.5812	7.85091	13.5294	15.1238	8.86877	9.43892	8.48757	39.0496	5.25731	14.2049	9.89003	4.69424	3.85734	4.14976	4.82494	7.875	9.59256	9.38019	3.48036	10.7684	7.31431	11.5964	11.6669	11.761	17.7065	5.54596	19.592
ENSMUSG00000029047	1.22198	0.0619066	peroxisomal biogenesis factor 10 [Source:MGI Symbol;Acc:MGI:2684988]	Pex10	141.56	141.785	119.969	72.2597	140.531	76.2568	134.223	159.638	157.63	99.0216	101.285	158.771	181.112	157.341	118.53	152.365	148.354	104.942	126	130.033	152.897	125.293	152.716	169.143	143.373	142.124	208.169	165.999	148.817	151.58
ENSMUSG00000033257	1.22196	0.0453972	tubulin tyrosine ligase-like family, member 4 [Source:MGI Symbol;Acc:MGI:1914784]	Ttll4	1647.1	1733.44	709.254	780.179	813.354	1038.08	883.795	589.773	868.38	1222.21	953.053	1005.2	894.02	1031.26	1066.77	941.191	996.981	932.419	1293.47	1065.84	1091.85	1075.43	661.769	701.259	774.848	1108.36	795.041	795.687	705.261	781.616
ENSMUSG00000005774	1.22187	0.408366	regulatory factor X, 5 (influences HLA class II expression) [Source:MGI Symbol;Acc:MGI:1858421]	Rfx5	187.704	226.857	210.185	153.552	213.545	175.883	216.459	235.909	256.739	244.253	174.503	263.917	283.21	276.921	235.886	258.442	237.574	244.866	224.438	225.958	199.798	267.118	259.421	198.401	250.903	338.34	115.257	215.798	241.249	250.571
ENSMUSG00000028664	1.22187	0.118159	Eph receptor B2 [Source:MGI Symbol;Acc:MGI:99611]	Ephb2	807.128	970.543	3771.81	3146.68	1913.27	2066.31	1933.95	1057.16	1340.33	2285.04	1590.05	818.037	1543.01	1496.09	2672.2	2138.9	1961.8	2793.64	2014.03	2063.47	873.296	1569.64	2013.7	1745.38	1699.39	1909.13	1356.04	1315.82	1474.3	1446.71
ENSMUSG00000041297	1.22161	0.0999359	cyclin-dependent kinase 13 [Source:MGI Symbol;Acc:MGI:1916812]	Cdk13	1738.61	1771.86	1642.13	2611.51	1647.12	2816.58	1793.11	1362.24	1615	1938.94	2716.38	1579.29	1552.77	1553.63	2821.24	1528.47	1628.78	2851.54	1522.83	1622.21	1770.98	1668.83	1814.97	1304.69	1411.59	1525.18	910.298	1282.62	1979.91	1324
ENSMUSG00000049775	1.22153	0.685723	thymosin, beta 4, X chromosome [Source:MGI Symbol;Acc:MGI:99510]	Tmsb4x	43355.8	37758.8	74405.5	45462.7	42567.6	28207.6	42835.2	41178.6	33988.6	37529.2	34873.7	40370.9	31907.7	36140.9	23188.4	38882	37561.6	28412.8	35690.5	35023.5	35167.3	41264.9	28571.6	51639	47234.1	47853.4	80670.8	55484.5	26836.9	31890.6
ENSMUSG00000027977	1.22151	0.489454	N-deacetylase/N-sulfotransferase (heparan glucosaminyl) 3 [Source:MGI Symbol;Acc:MGI:1932544]	Ndst3	21.8988	25.6128	0	0	1.57018	2.4599	11.3428	6.20814	6.60724	8.48757	6.10149	15.7719	3.55122	8.99094	15.2563	8.67902	7.26209	4.82494	4.92188	8.52672	23.4505	8.70091	4.89474	3.65715	2.10843	8.48503	5.88048	7.74661	10.1676	4.12462
ENSMUSG00000027194	1.2215	0.0662198	tetratricopeptide repeat domain 17 [Source:MGI Symbol;Acc:MGI:1921819]	Ttc17	1125.44	1326.38	1352.29	1593.1	1195.69	1735.46	1246.77	1196.4	1245.94	1506.07	1591.27	1176.59	1250.03	1343.25	1638.29	1374.18	1280.2	1489.7	1458.84	1391.99	1192.22	1304.27	1189.42	1123.66	1184.94	1240.94	903.242	1179.7	1203.47	1022.91
ENSMUSG00000027860	1.22126	0.395658	vang-like 1 (van gogh, Drosophila) [Source:MGI Symbol;Acc:MGI:2159344]	Vangl1	674.953	666.848	731.328	834.374	598.239	745.349	599.279	744.09	830.625	607.333	708.993	792.802	667.63	722.871	829.707	708.786	778.081	858.839	731.391	792.985	698.824	756.979	867.349	670.173	698.945	604.558	391.64	557.756	853.153	724.903
ENSMUSG00000030647	1.22123	0.08433	NADH dehydrogenase (ubiquinone) 1, subcomplex unknown, 2 [Source:MGI Symbol;Acc:MGI:1344370]	Ndufc2	1277.95	1104.1	1433.86	1300.67	1479.9	1386.15	1449.99	1588.4	1385.63	1145.82	1525.37	1312.22	1426.7	1261.43	1209.94	1181.31	1333.11	1197.79	1267.88	1323.77	1307.6	1171.14	1422.41	1713.38	1348.34	1199.57	2443.93	1580.31	1171.12	1579.73
ENSMUSG00000020019	1.22117	0.0353594	netrin 4 [Source:MGI Symbol;Acc:MGI:1888978]	Ntn4	3388.84	2430.47	1636.37	2578.77	686.954	1849.84	1087.02	1070.46	1368.64	1031.71	2140.4	1874.76	737.766	1158.03	925.939	1132.13	1060.26	1395.61	1275.75	1399.45	2141.5	1620.11	1345.08	1072.46	1018.37	825.169	765.639	907.46	1186.84	780.585
ENSMUSG00000001964	1.2211	0.0846228	emerin [Source:MGI Symbol;Acc:MGI:108117]	Emd	3036.9	2805.52	3088.47	2823.77	2867.94	3149.9	2825.31	2540.02	2887.36	3035.72	3066.61	2908.34	2430.81	2481.5	2747.3	2758.96	2956.71	2926.32	2961.98	2990.75	3063.57	2893.05	2492.4	2928.47	2977.1	2696.12	1905.28	2575.19	2647.27	2759.37
ENSMUSG00000026918	1.22106	0.0911271	bromodomain containing 3 [Source:MGI Symbol;Acc:MGI:1914632]	Brd3	2096.81	1774.6	1594.14	1777.14	1771.16	1901.5	1676.85	1676.2	1813.22	1707.89	1788.96	1987.26	1957.61	2104.78	2656.94	1945.06	1955.58	2420.91	2124.28	2046.41	2223.1	1999.47	1979.43	1715.21	1792.17	1917.62	1530.1	1526.08	2139.82	1705.53
ENSMUSG00000034295	1.22099	0.357294	formin homology 2 domain containing 3 [Source:MGI Symbol;Acc:MGI:1925847]	Fhod3	57.8755	45.7372	6.71824	5.64529	7.85091	9.83959	11.3428	7.98189	13.2145	9.43063	23.1857	10.5146	6.21464	5.39456	4.69424	11.572	10.3744	8.44364	5.90625	6.39504	10.3182	8.70091	10.7684	5.48573	11.5964	11.6669	2.35219	6.63995	22.1838	6.18694
ENSMUSG00000023089	1.22096	0.0538595	NADH dehydrogenase (ubiquinone) 1 alpha subcomplex, 5 [Source:MGI Symbol;Acc:MGI:1915452]	Ndufa5	1054.27	886.387	840.74	840.019	902.069	805.616	1009.51	1224.78	1029.79	728.988	870.073	1046.2	1015.65	916.177	647.805	919.011	931.622	611.561	994.219	978.441	1032.76	854.429	992.654	1194.97	966.715	866.533	1768.85	1108.87	894.748	1264.2
ENSMUSG00000031672	1.22091	0.651638	glutamatic-oxaloacetic transaminase 2, mitochondrial [Source:MGI Symbol;Acc:MGI:95792]	Got2	4775.51	3531.83	2668.1	2996.52	3338.21	2902.68	2730.78	3528.88	4136.13	2626.43	3463.21	4389.85	3074.47	3171.1	3013.7	3282.6	3563.61	3050.57	3390.19	3572.7	4551.27	3193.23	4020.54	3115.9	3125.75	2764	2022.89	2731.23	3829.48	3277.01
ENSMUSG00000017740	1.22082	0.0764401	solute carrier family 12, member 5 [Source:MGI Symbol;Acc:MGI:1862037]	Slc12a5	10.1673	15.5506	20.1547	25.9683	18.0571	25.8289	21.7404	17.7375	15.1023	32.0641	35.3887	19.9778	35.5122	23.3764	15.2563	18.3224	10.3744	7.23741	14.7656	17.0534	6.56613	19.142	17.6211	14.6286	13.7048	30.7582	22.3458	27.6665	13.8649	16.4985
ENSMUSG00000003233	1.22072	0.149101	dishevelled segment polarity protein 3 [Source:MGI Symbol;Acc:MGI:108100]	Dvl3	1380.41	1350.16	939.594	1016.15	1101.48	1084.81	1074.73	779.565	926.902	1186.37	896.919	1132.42	1161.25	1324.37	1775.6	1228.56	1147.41	1755.07	1161.56	1099.95	1055.27	1395.63	1250.12	601.602	1034.19	1249.42	226.987	722.648	1307	1113.65
ENSMUSG00000035506	1.2207	0.111355	solute carrier family 12 (potassium/chloride transporters), member 8 [Source:MGI Symbol;Acc:MGI:2443672]	Slc12a8	53.965	65.8616	108.452	88.0665	142.887	119.305	96.414	125.937	90.6136	95.2494	113.488	120.918	94.1074	102.497	68.0665	85.8258	90.2574	94.0863	85.6406	90.5964	75.0415	85.2689	120.411	108.8	100.15	88.0321	122.314	89.6393	108.146	111.365
ENSMUSG00000053801	1.22065	0.0361496	glutamate-rich WD repeat containing 1 [Source:MGI Symbol;Acc:MGI:2141989]	Grwd1	1825.42	1235.82	556.654	1002.6	605.305	1033.16	548.236	764.488	888.202	492.279	1092.17	978.91	554.878	582.613	800.368	703	816.466	671.872	872.156	863.331	1206.29	630.816	648.064	715.888	617.77	548.345	646.853	588.742	610.055	598.07
ENSMUSG00000040596	1.22054	0.117648	pogo transposable element with KRAB domain [Source:MGI Symbol;Acc:MGI:1918842]	Pogk	690.595	656.786	569.131	834.374	640.634	659.252	665.446	661.61	706.031	671.461	580.862	760.206	686.274	695	1078.5	677.928	733.471	984.287	737.297	740.759	782.308	738.707	734.212	507.43	674.698	694.711	442.212	569.929	854.078	589.821
ENSMUSG00000034612	1.22049	0.106832	carbohydrate sulfotransferase 11 [Source:MGI Symbol;Acc:MGI:1927166]	Chst11	6117.59	5000.91	2911.88	13197.6	3230.65	15940.1	2005.79	3115.6	3977.56	2534.95	14144.5	5255.2	1921.21	2438.34	3994.8	3158.2	3400.73	3663.33	3396.09	3979.85	5528.68	3460.35	4305.42	2365.26	2846.38	2319.59	1127.88	1695.4	3215.73	1446.71
ENSMUSG00000029577	1.22027	0.313703	ubiquitin protein ligase E3B [Source:MGI Symbol;Acc:MGI:1891295]	Ube3b	2947.74	2730.51	2914.76	2730.06	2776.08	2684.98	2537.96	2563.07	3199.79	2865.03	2956.78	3056.6	2785.93	2897.78	3577.01	2920.01	2937	3545.12	2980.69	2933.19	3168.63	2890.44	3352.9	2411.89	2649.24	2565.66	2139.32	2265.33	3433.87	2980.04
ENSMUSG00000024339	1.22023	0.285462	transporter 2, ATP-binding cassette, sub-family B (MDR/TAP) [Source:MGI Symbol;Acc:MGI:98484]	Tap2	993.268	1199.23	1286.06	1066.96	1081.07	954.44	1023.69	1033.21	795.701	1279.74	990.882	867.456	1229.61	1155.34	707.657	1184.2	1017.73	652.573	1097.58	1026.4	755.105	911.855	744.98	1272.69	1178.61	1235.63	2345.14	1474.07	970.543	786.772
ENSMUSG00000068580	1.22022	0.0654404	zinc finger, FYVE domain containing 19 [Source:MGI Symbol;Acc:MGI:1919258]	Zfyve19	490.377	485.729	403.094	321.782	528.366	318.557	461.275	519.71	500.263	427.207	385.614	464.746	564.644	552.943	389.622	518.812	502.122	370.314	484.313	462.575	460.567	474.199	486.538	541.259	566.114	538.799	743.293	562.183	392.839	641.379
ENSMUSG00000097785	1.22018	0.0744026	RIKEN cDNA B230217O12 gene [Source:MGI Symbol;Acc:MGI:2444948]	B230217O12Rik	11.7315	14.6359	29.7522	22.5812	32.9738	28.2888	29.3023	34.5882	25.4851	24.5196	32.9481	23.1321	44.3903	45.8538	12.9092	29.8944	33.1981	20.506	19.6875	26.646	21.5744	32.1934	30.3474	32.0001	37.9517	30.7582	32.9307	47.5863	13.8649	28.8724
ENSMUSG00000049751	1.22007	0.181786	ribosomal protein L36A-like [Source:MGI Symbol;Acc:MGI:1913733]	Rpl36al	5254.15	4740.2	4902.4	5060.44	5435.97	5003.43	5770.66	5597.08	4808.18	4041.02	5420.57	4977.62	4978.81	4603.36	3647.42	4761.89	5016.03	3742.94	4704.33	4852.77	5367.34	4950.82	4623.58	6207.1	5229.96	4801.46	8893.64	6817.02	4056.87	6104.44
ENSMUSG00000087593	1.21989	0.150639	predicted gene 16174 [Source:MGI Symbol;Acc:MGI:3801857]	Gm16174	12.5136	14.6359	12.4767	5.64529	12.5615	13.5294	14.1785	15.9638	12.2706	21.6904	12.203	14.7205	9.76586	21.5783	15.2563	14.465	14.5242	10.8561	8.85938	11.7242	8.44217	17.4018	18.6	9.14288	15.8132	21.2126	15.2892	18.8132	10.1676	24.7477
ENSMUSG00000052212	1.21982	NA	CD177 antigen [Source:MGI Symbol;Acc:MGI:1916141]	Cd177	8.60311	18.2949	23.034	25.9683	1.57018	8.60964	9.45235	0.886877	0	5.65838	6.10149	1.05146	0.887805	6.29366	2.34712	5.78601	4.14976	4.82494	8.85938	8.52672	0.938019	7.83082	2.93685	8.2286	7.37951	5.30314	5.88048	7.74661	0.924326	6.18694
ENSMUSG00000038957	1.21969	0.124705	enhancer of mRNA decapping 3 [Source:MGI Symbol;Acc:MGI:2142951]	Edc3	873.607	859.859	608.481	789.212	741.911	959.36	657.884	652.741	824.017	592.244	866.412	804.368	747.532	748.945	916.55	749.288	807.129	874.52	806.203	858.002	833.899	829.196	875.18	692.116	767.469	765.774	618.627	694.982	851.305	788.834
ENSMUSG00000029405	1.21964	0.065326	GTPase activating protein (SH3 domain) binding protein 2 [Source:MGI Symbol;Acc:MGI:2442040]	G3bp2	1751.12	1511.16	1504.89	1309.71	1570.18	1317.27	1445.26	1512.13	1593.29	1209.01	1161.72	1638.18	1356.57	1340.55	2019.7	1513.04	1627.75	2010.79	1573.03	1720.27	1829.14	1614.02	1799.31	1435.43	1441.11	1369.27	1299.59	1299.22	1815.38	1274.51
ENSMUSG00000026024	1.21956	0.138853	amyotrophic lateral sclerosis 2 (juvenile) [Source:MGI Symbol;Acc:MGI:1921268]	Als2	568.587	461.946	323.435	381.622	343.87	305.027	305.311	330.805	470.058	388.542	298.973	511.01	353.347	405.491	404.878	422.379	464.774	413.738	469.547	439.126	623.783	440.266	497.306	291.658	371.084	359.553	192.88	312.078	427.963	349.562
ENSMUSG00000027840	1.21952	0.421235	wingless-type MMTV integration site family, member 2B [Source:MGI Symbol;Acc:MGI:1261834]	Wnt2b	112.623	67.6911	26.873	33.8717	14.9167	24.599	22.6856	26.6063	84.0064	22.6335	28.0669	36.8011	23.0829	28.771	14.0827	23.144	40.4602	25.3309	36.4219	30.9094	49.715	35.6737	56.779	23.7715	22.1385	26.5157	7.05658	19.9199	39.746	17.5297
ENSMUSG00000023931	1.21943	0.161989	EF hand domain family, member B [Source:MGI Symbol;Acc:MGI:3045296]	Efhb	11.7315	13.7212	24.9535	18.0649	11.7764	24.599	4.72618	12.4163	11.3267	13.2029	13.4233	6.30877	16.8683	15.2846	24.6448	12.5364	13.4867	16.8873	10.8281	11.7242	8.44217	12.1813	17.6211	7.31431	10.5422	9.54565	12.9371	5.53329	14.7892	11.3427
ENSMUSG00000020267	1.21933	0.0581934	histidine triad nucleotide binding protein 1 [Source:MGI Symbol;Acc:MGI:1321133]	Hint1	6971.65	6934.67	5741.22	5880.13	7148.25	5758.62	7385.12	8699.38	7553.02	5171.76	6588.39	7353.92	7064.27	6065.29	3954.9	7120.65	7236.15	4370.19	6710.49	6551.72	7650.48	6691	7516.37	8884.14	7115.95	6906.81	11247	9897.95	5920.31	8989.62
ENSMUSG00000050069	1.21931	0.19254	gremlin 2, DAN family BMP antagonist [Source:MGI Symbol;Acc:MGI:1344367]	Grem2	10825.1	9083.41	4441.72	7828.89	3766.08	7332.95	5909.61	9212.88	10746.2	5091.6	8594.56	10499.9	4109.65	4961.2	6452.23	6042.52	7461.28	6646.35	7670.25	8801.71	12601.3	7134.74	7537.91	5223.33	4570.02	3478.86	2605.05	3720.59	4432.15	4459.75
ENSMUSG00000008398	1.21926	0.333706	ELK3, member of ETS oncogene family [Source:MGI Symbol;Acc:MGI:101762]	Elk3	3563.25	3187.88	2638.35	2500.86	2425.93	2376.26	2601.29	2970.15	2815.63	2352	2183.11	2946.19	2379.32	2394.29	3126.36	2488.95	2501.27	3004.73	2339.86	2559.08	3027.92	2496.29	2900.63	2504.24	2512.19	2264.44	1864.11	2248.73	3127	2561.39
ENSMUSG00000034777	1.21911	0.079166	ventral anterior homeobox 2 [Source:MGI Symbol;Acc:MGI:1346018]	Vax2	302.673	300.036	385.819	259.683	342.3	236.15	325.161	324.597	295.438	300.837	250.161	348.034	385.308	383.913	285.175	272.907	271.81	209.885	200.813	298.435	264.521	267.118	256.485	345.601	281.475	276.824	519.834	393.97	248.644	362.967
ENSMUSG00000032086	1.21901	0.0557016	beta-site APP cleaving enzyme 1 [Source:MGI Symbol;Acc:MGI:1346542]	Bace1	2956.34	3170.5	3474.29	3752.99	2285.4	2966.64	2386.72	2238.48	2199.27	2857.48	2125.76	2204.91	2424.6	2626.25	3729.57	2320.19	2261.62	4073.45	2221.73	2414.13	2168.7	2534.57	3103.27	2029.72	2247.59	2280.35	1393.67	1893.49	3213.88	2346.91
ENSMUSG00000034902	1.21887	0.317763	phosphatidylinositol-4-phosphate 5-kinase, type 1 gamma [Source:MGI Symbol;Acc:MGI:1298224]	Pip5k1c	3027.51	2683.86	2565.41	2811.35	2867.15	2399.63	2701.48	2516.96	2869.43	2963.1	2501.61	3119.69	2712.25	2752.13	3411.54	2785	2705.65	3221.85	2597.77	2729.62	2900.35	2663.35	2836.01	2413.72	2572.28	2475.51	1575.97	2382.64	2747.1	2841.87
ENSMUSG00000041328	1.21882	0.0712176	PCF11 cleavage and polyadenylation factor subunit [Source:MGI Symbol;Acc:MGI:1919579]	Pcf11	1089.47	1122.39	903.123	1359.39	852.609	1332.03	844.095	795.529	839.12	970.412	1561.98	950.521	964.157	1055.54	1425.88	972.05	953.408	1355.81	1032.61	960.322	1113.43	980.592	901.612	727.774	870.782	1005.48	984.392	737.035	962.224	731.09
ENSMUSG00000004263	1.21881	0.197313	atrophin 1 [Source:MGI Symbol;Acc:MGI:104725]	Atn1	7254.77	6227.58	4936.95	3999.12	5327.63	4240.86	4529.57	4550.57	6712.01	5235.89	4549.27	6396.04	5596.73	5417.94	7182.19	6218.03	6231.91	6677.71	6109.03	6434.48	6477.02	5848.75	6855.58	4612.59	5222.58	5139.8	2729.72	3741.61	6171.73	5435.22
ENSMUSG00000035933	1.21874	0.108231	component of oligomeric golgi complex 5 [Source:MGI Symbol;Acc:MGI:2145130]	Cog5	309.712	281.741	308.079	379.364	347.01	424.332	304.366	277.592	325.643	266.887	318.498	374.32	313.395	356.041	481.159	360.661	402.527	542.805	294.328	340.003	356.447	412.423	426.822	211.201	292.018	282.127	84.6789	257.851	421.493	299.035
ENSMUSG00000038143	1.21873	0.0604006	storkhead box 2 [Source:MGI Symbol;Acc:MGI:1918319]	Stox2	474.735	532.381	492.351	455.01	231.602	300.107	404.561	289.122	323.755	389.485	219.654	425.842	222.839	321.876	752.252	371.269	320.569	708.06	334.688	352.793	410.852	421.994	454.232	245.029	269.879	303.34	182.295	318.718	570.309	326.876
ENSMUSG00000040028	1.21872	0.0651603	ELAV (embryonic lethal, abnormal vision)-like 1 (Hu antigen R) [Source:MGI Symbol;Acc:MGI:1100851]	Elavl1	3131.53	2631.72	1974.2	2093.27	2047.52	2002.36	1933.01	2046.91	2307.82	1797.48	2177.01	2296.39	1998.45	2031.95	2193.38	2115.75	2361.22	2141.07	2398.92	2442.91	2847.83	2145.64	2002.93	2489.61	2101.05	1981.25	2205.18	2010.8	1932.77	1881.86
ENSMUSG00000027668	1.21869	0.34192	mitofusin 1 [Source:MGI Symbol;Acc:MGI:1914664]	Mfn1	1374.93	1310.83	1263.03	1188.9	1006.49	1103.26	1078.51	1070.46	1219.51	1191.09	1170.27	1180.79	1062.7	1108.58	1411.79	1055.95	1038.48	1424.56	1047.38	1101.01	1153.76	1083.26	1219.77	1071.55	1037.35	1044.72	1042.02	1078.99	1279.27	1078.59
ENSMUSG00000046811	1.2186	0.881389	glycolipid transfer protein domain containing 2 [Source:MGI Symbol;Acc:MGI:2444527]	Gltpd2	7.82101	9.14744	15.356	12.4196	11.7764	9.83959	12.2881	12.4163	8.49503	9.43063	7.32179	3.15438	14.2049	8.09184	9.38848	12.5364	18.6739	9.64987	16.7344	8.52672	5.62811	7.83082	13.7053	10.0572	11.5964	12.7275	19.9936	13.2799	15.7135	11.3427
ENSMUSG00000021870	1.21855	0.216455	sarcolemma associated protein [Source:MGI Symbol;Acc:MGI:1933549]	Slmap	1998.27	1995.06	2132.56	2129.4	1665.96	1836.31	2167.42	1853.57	1937.81	2188.85	1642.52	2067.17	1669.07	1733.45	2654.59	1773.41	1833.16	2572.9	1796.48	1935.57	2073.02	2029.05	2189.91	1550.63	1728.91	1834.89	1210.2	1757.37	2324.68	1442.59
ENSMUSG00000026857	1.21849	0.951009	N-terminal Xaa-Pro-Lys N-methyltransferase 1 [Source:MGI Symbol;Acc:MGI:1913867]	Ntmt1	1421.86	1385.84	1203.52	1185.51	1486.96	1131.55	1191	1255.82	1195.91	1106.21	1460.7	1179.74	1266.01	1139.15	1194.68	1403.11	1395.36	1156.78	1284.61	1402.65	1294.47	1216.39	1112.09	1610.06	1479.06	1331.09	1762.97	1350.12	890.126	1325.04
ENSMUSG00000074364	1.21838	0.942588	EH-domain containing 2 [Source:MGI Symbol;Acc:MGI:2154274]	Ehd2	24680	23025	17313.9	16699.9	14934.8	13046.1	15493.4	18482.5	20427.7	15170.1	14373.9	22976.5	16230.9	17938.7	14702.4	16605.9	16347	16187.7	15595.5	16729.4	19664.6	17513.2	19258.9	16259.7	16881.1	14734.2	10964.7	15338.3	20898.1	20014.7
ENSMUSG00000043557	1.21826	0.0270868	MAM domain containing glycosylphosphatidylinositol anchor 1 [Source:MGI Symbol;Acc:MGI:1922012]	Mdga1	1117.62	1351.99	916.56	2531.35	565.265	1784.65	591.717	693.538	886.314	516.798	1201.99	759.155	633.005	629.366	767.508	723.251	814.391	711.678	721.547	787.656	617.216	719.565	978.949	670.173	599.848	571.679	330.483	471.437	476.952	665.096
ENSMUSG00000039323	1.21823	0.462316	insulin-like growth factor binding protein 2 [Source:MGI Symbol;Acc:MGI:96437]	Igfbp2	2120.28	3637.94	11311.6	6044.98	1486.96	1597.7	3320.61	799.963	2122.81	3256.4	1187.35	1355.33	1428.48	2135.35	760.467	4268.15	2448.36	1133.86	2835	2075.19	633.163	2093.44	1685.75	3509.95	2651.35	3209.46	5046.63	4197.56	511.153	986.816
ENSMUSG00000072621	1.2181	0.271006	schlafen 10, pseudogene [Source:MGI Symbol;Acc:MGI:3512288]	Slfn10-ps	102.455	96.9629	19.195	31.6136	52.6011	72.5669	36.8642	72.7239	72.6797	22.6335	39.0496	113.558	56.8195	78.2212	154.91	64.6105	61.209	147.161	42.3281	50.0945	171.657	69.6073	139.011	33.8287	37.9517	48.7889	14.1132	17.7065	104.449	41.2462
ENSMUSG00000041977	1.21807	0.25372	Rho guanine nucleotide exchange factor (GEF) 11 [Source:MGI Symbol;Acc:MGI:2441869]	Arhgef11	1162.2	1200.14	1268.79	1314.22	1424.94	1488.24	1221.24	1047.4	1418.67	1553.22	1448.49	1542.49	1255.36	1406.18	2291.96	1604.65	1508.44	2217.06	1470.66	1538.01	1258.82	1617.5	1732.74	924.346	1434.79	1430.79	288.144	878.687	1704.46	1131.18
ENSMUSG00000054823	1.21779	0.107905	nuclear receptor binding SET domain protein 3 [Source:MGI Symbol;Acc:MGI:2142581]	Nsd3	2059.27	1984.08	2239.09	2443.28	1985.49	2612.41	2112.6	1825.19	2031.26	2349.17	2510.15	2194.4	2035.74	2197.39	3036	2097.43	2157.88	2969.75	2158.73	2122.09	2096.47	2244.83	2143.9	1670.4	2037.8	2141.41	1538.33	1690.97	2401.4	1765.34
ENSMUSG00000044340	1.21735	0.117202	PH domain and leucine rich repeat protein phosphatase 1 [Source:MGI Symbol;Acc:MGI:2138327]	Phlpp1	911.93	931.209	645.911	523.883	448.287	378.824	499.084	350.316	504.982	561.122	410.02	477.363	428.81	503.493	796.847	341.375	423.276	773.196	401.625	434.863	656.613	410.683	630.443	372.115	406.927	389.251	248.156	375.157	684.926	461.958
ENSMUSG00000001270	1.21734	0.769626	creatine kinase, brain [Source:MGI Symbol;Acc:MGI:88407]	Ckb	2907.07	3059.82	9702.1	6369.02	7141.97	9507.5	6824.6	4370.53	3967.18	9642.82	9720.9	4385.64	5438.7	5328.03	8116.34	7822.69	6321.13	7370.09	6915.24	6453.66	3766.15	6293.37	3222.7	8257.85	7005.26	6938.63	9631.05	6281.39	3045.66	4328.79
ENSMUSG00000019768	1.21731	0.0870393	estrogen receptor 1 (alpha) [Source:MGI Symbol;Acc:MGI:1352467]	Esr1	77.428	73.1795	143.003	106.131	121.689	135.294	121.935	110.86	158.574	120.712	278.228	181.903	134.946	158.241	195.984	162.973	165.991	147.161	133.875	136.428	143.517	133.124	107.684	138.058	231.927	278.945	198.76	232.398	368.806	78.3679
ENSMUSG00000052997	1.2169	0.0605532	ubiquitin-like modifier activating enzyme 2 [Source:MGI Symbol;Acc:MGI:1858313]	Uba2	4481.44	3794.36	3075.03	3194.11	2995.12	2911.29	3110.77	3452.61	3544.31	2368.03	2696.86	3837.83	2583.51	2902.27	3107.59	3490.89	3780.44	3174.81	3736.69	3650.5	4764.2	3640.46	3526.17	3095.78	3239.6	2909.3	2466.27	3334.36	3440.34	2863.52
ENSMUSG00000024835	1.21678	0.0625915	coronin, actin binding protein 1B [Source:MGI Symbol;Acc:MGI:1345963]	Coro1b	6356.92	7175.25	7963.99	8018.57	9637.77	9116.38	9535.53	7896.75	7568.12	10520.8	10487.2	7268.75	8650.78	8014.52	7611.71	7418.63	6884.46	7593.24	6622.88	6502.69	6125.26	6704.05	6886.9	8221.28	8083.72	8320.63	9372.31	8897.53	6444.4	9459.82
ENSMUSG00000019996	1.2167	0.121639	microtubule-associated protein 7 [Source:MGI Symbol;Acc:MGI:1328328]	Map7	25.8093	11.8917	30.712	42.9042	18.0571	44.2781	20.7952	10.6425	9.43892	36.7795	39.0496	11.5661	18.6439	18.881	23.4712	28.9301	13.4867	33.7746	13.7813	18.1193	11.2562	20.0121	8.81054	15.5429	13.7048	18.0307	10.5849	13.2799	11.0919	6.18694
ENSMUSG00000053935	1.21662	0.0379771	NA	NA	351.945	356.75	377.181	178.391	367.423	151.284	474.508	479.8	385.108	383.827	194.027	353.291	490.956	463.932	286.349	424.307	412.902	340.158	389.813	357.057	342.377	350.647	327.948	467.201	383.734	482.586	718.595	485.823	492.666	504.235
ENSMUSG00000029171	1.21661	0.0523545	phosphoglucomutase 1 [Source:MGI Symbol;Acc:MGI:97564]	Pgm1	1223.99	1199.23	973.185	1856.17	969.587	1451.34	747.681	1001.28	1082.64	908.17	1209.32	1113.5	912.664	926.966	945.889	1033.77	1002.17	942.069	982.406	985.902	1063.71	1038.89	1004.4	961.831	1016.26	901.534	746.821	864.3	858.699	833.174
ENSMUSG00000030451	1.2166	0.131963	HECT and RLD domain containing E3 ubiquitin protein ligase 2 [Source:MGI Symbol;Acc:MGI:103234]	Herc2	2084.3	2281.37	2352.34	2026.66	1579.6	1868.29	2263.84	1825.19	2232.3	2334.08	1549.78	2387.87	1800.47	1999.58	2942.11	2109.97	2180.7	2628.38	2224.69	2466.35	2069.27	2285.73	2420.94	1673.15	1900.75	1908.07	1152.57	1673.27	2146.29	1789.06
ENSMUSG00000054452	1.21655	0.100534	amino-terminal enhancer of split [Source:MGI Symbol;Acc:MGI:95806]	Aes	6571.99	6510.23	11685.9	11992.9	12225.4	10455.8	9841.79	9140.15	9181.23	11563.8	11024.2	8553.64	12115	9904.42	9416.64	9206.51	8729.03	9179.44	7558.03	8723.9	8100.73	8675.67	8696.98	11989.1	11105.1	10056.9	13660.4	10651.6	10315.5	12688.4
ENSMUSG00000038542	1.21649	0.0831641	PCI domain containing 2 [Source:MGI Symbol;Acc:MGI:2443003]	Pcid2	821.988	695.205	672.784	916.795	716.003	825.295	613.458	684.669	775.879	601.674	916.444	769.67	690.713	683.311	875.476	760.86	820.616	816.621	716.625	759.944	779.494	746.538	663.727	719.545	722.137	701.075	692.721	640.755	802.315	687.781
ENSMUSG00000034312	1.21637	0.096188	IQ motif and Sec7 domain 1 [Source:MGI Symbol;Acc:MGI:1196356]	Iqsec1	2324.4	2156.05	2014.51	3256.2	1742.9	3596.37	1823.36	1869.54	2181.33	2202.99	3116.64	2423.62	1899.9	1872.81	2811.85	1968.21	1973.21	2870.84	2067.19	1948.36	2087.09	2025.57	2133.13	1580.8	1794.27	1797.76	1298.41	1536.04	1880.08	1887.02
ENSMUSG00000030942	1.21616	0.0741643	THUMP domain containing 1 [Source:MGI Symbol;Acc:MGI:2444479]	Thumpd1	1899.72	1434.32	1222.72	1445.19	1227.1	1247.17	1225.97	1324.99	1440.38	1068.49	1314.26	1572.99	1218.07	1211.98	1424.7	1218.92	1409.88	1428.18	1371.23	1527.35	1717.51	1382.57	1396.96	1210.52	1264	1117.9	1203.15	1277.08	1370.78	1236.36
ENSMUSG00000031870	1.21582	0.0970195	progesterone receptor [Source:MGI Symbol;Acc:MGI:97567]	Pgr	97.7626	110.684	190.99	77.905	282.633	89.7862	198.499	169.393	242.58	268.773	281.889	344.879	275.22	319.178	307.473	267.121	230.312	223.153	179.156	193.983	255.141	244.495	156.632	135.315	458.584	578.042	210.521	316.504	734.84	54.6513
ENSMUSG00000009076	1.21566	0.214903	zinc finger, matrin type 5 [Source:MGI Symbol;Acc:MGI:1914428]	Zmat5	247.144	237.833	302.321	310.491	322.672	285.348	318.544	319.276	271.841	263.115	286.77	226.064	287.649	240.957	193.637	317.266	234.462	194.204	225.422	238.748	215.744	241.015	289.769	322.744	271.987	258.793	386.936	283.305	200.579	334.095
ENSMUSG00000032231	1.21563	0.193653	annexin A2 [Source:MGI Symbol;Acc:MGI:88246]	Anxa2	63783.5	63194.2	59128.2	66682.2	57599.8	62141.9	58546	75862.6	75476.4	48145.2	68873.7	77038.5	55685.8	53010.6	46848.5	57327.8	58436	48490.6	54896.6	55942.8	63239.4	55801.5	70836.7	68350.4	60063.9	51351.4	60137.3	61153.9	59379.7	74120.5
ENSMUSG00000023087	1.21558	0.0545462	nocturnin [Source:MGI Symbol;Acc:MGI:109382]	Noct	4532.28	3530.91	1451.14	3559.92	1003.35	2456.21	962.249	1286.86	1763.19	1578.69	2746.89	2362.63	609.034	716.578	1132.49	996.158	1216.92	1149.54	1326.94	1487.91	1924.81	1195.5	1177.68	892.346	951.956	820.926	692.721	687.235	1469.68	558.887
ENSMUSG00000022890	1.21558	0.0843021	ATP synthase, H+ transporting, mitochondrial F0 complex, subunit F [Source:MGI Symbol;Acc:MGI:107777]	Atp5j	2851.54	2732.34	2978.1	3130.88	3318.58	2838.72	3048.38	3348.85	3377.24	2738.65	3075.15	3247.96	3302.64	2839.34	2067.81	3078.16	3115.44	2197.76	2921.63	2953.44	3353.42	2943.52	2982.86	3741.27	3265.96	2976.12	3637.67	3311.12	2869.11	3689.48
ENSMUSG00000020431	1.21555	0.0428478	adenylate cyclase 1 [Source:MGI Symbol;Acc:MGI:99677]	Adcy1	520.879	578.118	386.779	539.69	434.155	757.648	279.79	337.013	642.79	436.638	547.914	626.671	381.756	374.023	1144.22	432.022	514.571	1109.74	564.047	619.253	359.261	527.275	479.685	430.63	506.023	431.676	308.137	434.917	513.925	441.335
ENSMUSG00000096403	1.2155	NA	predicted gene 9825 [Source:MGI Symbol;Acc:MGI:3708729]	Gm9825	9.38521	9.14744	7.67799	4.51623	3.14036	8.60964	2.83571	5.32126	9.43892	7.5445	7.32179	3.15438	6.21464	8.09184	8.21492	2.89301	6.22465	9.64987	3.9375	4.26336	5.62811	2.61027	3.9158	6.40002	9.48794	9.54565	3.52829	6.63995	10.1676	10.3116
ENSMUSG00000021745	1.21545	0.13859	protein tyrosine phosphatase, receptor type, G [Source:MGI Symbol;Acc:MGI:97814]	Ptprg	1770.68	1661.18	1727.55	2256.99	2073.42	1911.34	1848.88	1771.09	1839.64	1662.62	1867.06	2028.27	1685.05	1844.94	2138.23	1863.1	1899.55	2198.97	1823.06	2005.91	1971.72	1857.64	2049.92	1525.03	1767.92	1655.64	1134.93	1559.28	2266.45	1492.08
ENSMUSG00000088185	1.21531	NA	small Cajal body-specific RNA 2 [Source:MGI Symbol;Acc:MGI:3819484]	Scarna2	1.5642	8.2327	10.5572	3.38717	5.49564	9.83959	9.45235	4.43438	3.77557	3.77225	2.4406	2.10292	1.77561	5.39456	1.17356	2.89301	5.18721	7.23741	5.90625	7.46088	3.75208	3.48036	2.93685	6.40002	8.43372	10.6063	9.40877	9.95993	0.924326	3.09347
ENSMUSG00000086552	1.21501	NA	distal-less homeobox 4, opposite strand [Source:MGI Symbol;Acc:MGI:2444057]	Dlx4os	3.91051	2.74423	10.5572	10.1615	7.06582	7.37969	5.67141	8.86877	2.83168	4.71531	2.4406	8.41169	12.4293	6.29366	2.34712	8.67902	5.18721	6.03117	9.84375	9.59256	10.3182	5.22054	0	3.65715	4.21686	4.24251	7.05658	5.53329	5.54596	6.18694
ENSMUSG00000036964	1.21474	NA	tripartite motif-containing 17 [Source:MGI Symbol;Acc:MGI:1861440]	Trim17	2.3463	6.40321	4.79874	5.64529	5.49564	2.4599	4.72618	7.09501	3.77557	8.48757	6.10149	3.15438	10.6537	7.19275	2.34712	6.75035	5.18721	4.82494	5.90625	5.3292	2.81406	3.48036	5.87369	7.31431	4.21686	9.54565	11.761	8.85327	2.77298	6.18694
ENSMUSG00000035458	1.21474	0.0635169	troponin I, cardiac 3 [Source:MGI Symbol;Acc:MGI:98783]	Tnni3	40.6693	63.1173	96.9346	36.1299	91.0705	79.9466	99.2497	52.3257	53.8018	123.541	85.4209	32.5953	95.883	80.0194	43.4217	61.7175	48.7597	41.012	62.0156	50.0945	25.3265	54.8157	45.0316	67.6573	56.9276	124.094	268.15	95.1726	47.1406	60.8382
ENSMUSG00000047880	1.21472	0.062684	chemokine (C-X-C motif) receptor 5 [Source:MGI Symbol;Acc:MGI:103567]	Cxcr5	20.3346	27.4423	31.6717	23.7102	21.1975	14.7594	29.3023	27.4932	33.9801	34.8933	15.8639	28.3895	40.839	31.4683	15.2563	30.8587	36.3104	21.7122	20.6719	21.3168	18.7604	35.6737	22.5158	36.5715	32.6807	18.0307	64.6853	33.1998	32.3514	44.3397
ENSMUSG00000034586	1.21469	0.0849618	HID1 domain containing [Source:MGI Symbol;Acc:MGI:2445087]	Hid1	75.0817	87.8154	153.56	118.551	191.562	273.049	160.69	97.5565	191.61	178.239	294.092	132.484	253.025	204.993	125.571	90.6475	104.782	132.686	114.188	89.5306	61.9092	129.644	159.569	168.229	119.126	190.913	175.238	115.092	73.9461	216.543
ENSMUSG00000084915	1.21464	0.0459362	RIKEN cDNA C230037L18 gene [Source:MGI Symbol;Acc:MGI:3697701]	C230037L18Rik	0.782101	7.31795	8.63774	7.90341	10.2062	13.5294	13.2333	12.4163	9.43892	15.089	17.0842	5.25731	18.6439	17.0828	3.52068	17.358	8.29953	8.44364	15.75	7.46088	5.62811	8.70091	6.85264	5.48573	16.8674	27.5763	29.4024	22.1332	7.39461	17.5297
ENSMUSG00000055633	1.21453	0.061485	zinc finger protein 580 [Source:MGI Symbol;Acc:MGI:1916242]	Zfp580	165.805	186.608	270.649	277.748	259.08	244.76	249.542	218.172	240.692	254.627	273.347	191.366	296.527	239.159	266.398	217.94	247.948	297.94	223.453	201.444	207.302	208.822	314.243	296.229	276.204	255.611	375.175	278.878	335.53	308.316
ENSMUSG00000047617	1.21412	0.167866	non-homologous end joining factor [Source:MGI Symbol;Acc:MGI:2442831]	Paxx	168.152	253.384	476.035	488.882	405.107	339.466	458.439	289.122	237.861	468.702	333.142	167.182	427.034	400.996	315.688	275.8	228.237	305.177	233.297	215.3	162.277	246.236	233.969	390.401	296.234	355.31	872.663	470.33	220.914	467.114
ENSMUSG00000085642	1.21407	0.801478	RIKEN cDNA 3110053B16 gene [Source:MGI Symbol;Acc:MGI:1920435]	3110053B16Rik	175.191	163.739	167.956	149.036	181.356	185.722	155.019	148.108	154.798	187.67	186.706	187.16	182	169.03	187.77	169.723	172.215	224.36	183.094	167.337	167.905	179.239	199.706	167.315	225.602	190.913	128.194	196.985	272.676	144.362
ENSMUSG00000034247	1.21402	0.748675	pleckstrin homology domain containing, family M (with RUN domain) member 1 [Source:MGI Symbol;Acc:MGI:2443207]	Plekhm1	677.299	578.118	694.858	537.432	668.897	521.498	597.389	735.221	774.935	671.461	582.082	823.294	747.532	765.129	826.186	703	706.497	867.282	629.016	721.574	765.423	689.982	814.485	631.773	716.866	703.197	557.47	587.636	829.121	722.84
ENSMUSG00000032344	1.21382	0.0328481	Mab-21 domain containing 1 [Source:MGI Symbol;Acc:MGI:2442261]	Mb21d1	275.3	218.624	69.1019	160.326	87.1451	156.203	91.6878	124.163	142.528	54.6976	119.589	165.079	121.629	130.369	113.835	133.078	154.579	106.149	184.078	163.074	215.744	152.266	143.905	100.572	115.964	106.063	55.2765	87.426	81.3407	123.739
ENSMUSG00000047789	1.21379	0.0379871	solute carrier family 38, member 9 [Source:MGI Symbol;Acc:MGI:1918839]	Slc38a9	174.409	237.833	286.005	197.585	251.229	280.428	314.763	199.547	182.171	419.663	313.617	194.52	356.898	349.748	207.72	229.512	233.424	213.503	253.969	193.983	155.711	261.027	197.748	247.772	251.957	398.796	479.847	313.184	214.444	295.942
ENSMUSG00000021124	1.21326	0.355369	vesicle transport through interaction with t-SNAREs 1B [Source:MGI Symbol;Acc:MGI:1855688]	Vti1b	2462.84	2187.15	2963.7	2680.38	3049.29	2559.52	3030.42	2988.77	2832.62	2284.1	2794.48	2771.65	2666.08	2492.29	2472.69	2679.89	2724.32	2546.36	2661.75	2607.05	2475.43	2906.1	2751.83	3079.32	2710.39	2512.63	3660.01	3119.67	2197.12	2881.05
ENSMUSG00000059070	1.21324	0.100593	ribosomal protein L18 [Source:MGI Symbol;Acc:MGI:98003]	Rpl18	26633.7	23582.1	25983.3	29841	33985.8	30876.6	28064	27468.3	26743.3	27907.1	35651	24522.2	30988.8	25117.1	23781	26143.1	26550.2	21678.4	24693.1	25072.8	22752.6	23091.3	25344	36502.1	28755.8	26376.8	51501.2	31936	23323.5	33989
ENSMUSG00000024006	1.21323	0.0608967	serine/threonine kinase 38 [Source:MGI Symbol;Acc:MGI:2442572]	Stk38	1994.36	2170.69	2283.24	1963.43	2589.23	2063.85	2546.46	2369.73	2301.21	2774.49	2252.67	2458.32	3170.35	3119.86	2299	2595.99	2627.84	2369.04	2741.48	2504.72	2354.43	2637.24	2432.69	2469.49	2730.42	3414.16	3306.01	2729.02	2608.45	2279.89
ENSMUSG00000034429	1.21308	0.153213	zinc finger protein 707 [Source:MGI Symbol;Acc:MGI:1916270]	Zfp707	147.817	161.91	150.681	97.099	170.365	100.856	153.128	156.09	134.977	139.573	106.166	133.536	213.073	202.296	112.662	147.543	159.766	125.448	159.469	176.93	151.021	138.344	128.242	186.515	170.783	203.641	310.489	203.625	102.6	208.294
ENSMUSG00000018583	1.21307	0.0584836	GTPase activating protein (SH3 domain) binding protein 1 [Source:MGI Symbol;Acc:MGI:1351465]	G3bp1	9917.04	7873.2	5108.74	5689.32	5785.33	5341.67	4862.29	6727.85	7522.82	4227.75	5588.97	8255.02	5521.26	5879.17	6796.08	6651.98	7450.9	6471.45	7334.58	7816.87	9748.83	6834.56	6854.6	6303.1	6122.88	5209.81	4446.82	5223.43	5637.47	5449.66
ENSMUSG00000097340	1.21305	0.284384	predicted gene, 26617 [Source:MGI Symbol;Acc:MGI:5477111]	Gm26617	103.237	75.9238	99.8138	137.745	94.2109	154.973	69.9474	91.3483	69.848	93.3632	148.876	73.6023	85.2293	76.423	95.0583	82.9328	92.3323	97.705	83.6719	72.4771	83.4837	86.139	53.8422	88.686	80.1203	79.5471	107.025	77.4661	83.1894	87.6483
ENSMUSG00000091735	1.21287	0.485215	G protein-coupled receptor 62 [Source:MGI Symbol;Acc:MGI:3525078]	Gpr62	28.9377	15.5506	2.87925	5.64529	7.85091	7.37969	4.72618	7.09501	13.2145	14.1459	14.6436	7.36023	14.2049	13.4864	9.38848	10.6077	10.3744	2.41247	9.84375	5.3292	15.0083	6.09063	11.7474	10.9715	9.48794	9.54565	14.1132	12.1732	12.9406	25.7789
ENSMUSG00000027845	1.21285	0.0545929	DNA cross-link repair 1B [Source:MGI Symbol;Acc:MGI:2156057]	Dclre1b	296.416	183.864	96.9346	165.972	126.4	107.005	111.538	146.335	173.676	66.0144	117.149	169.285	110.088	119.579	147.869	135.971	115.156	156.81	157.5	149.218	234.505	139.215	159.569	115.2	104.367	112.427	78.7984	102.919	125.708	119.614
ENSMUSG00000032602	1.2128	0.123719	solute carrier family 25 (mitochondrial carnitine/acylcarnitine translocase), member 20 [Source:MGI Symbol;Acc:MGI:1928738]	Slc25a20	876.735	913.829	1092.19	1260.03	1095.2	986.418	1198.56	1103.27	1043	1032.65	996.984	1013.61	1024.53	971.021	806.236	958.549	842.402	890.201	828.844	834.553	964.283	931.867	1004.4	1024.92	951.956	950.323	905.594	1057.97	1093.48	1223.98
ENSMUSG00000056145	1.21274	0.670079	expressed sequence AI504432 [Source:MGI Symbol;Acc:MGI:2139742]	AI504432	5.47471	10.9769	21.1145	14.6778	3.92545	8.60964	14.1785	11.5294	26.429	13.2029	13.4233	19.9778	6.21464	5.39456	5.8678	0.964335	7.26209	13.2686	2.95313	4.26336	8.44217	4.35045	12.7263	4.57144	2.10843	7.4244	2.35219	2.21332	3.69731	6.18694
ENSMUSG00000033885	1.21271	0.108359	PX domain containing serine/threonine kinase [Source:MGI Symbol;Acc:MGI:1289230]	Pxk	1640.85	1528.54	1871.51	1922.79	1418.66	1601.39	1592.72	1219.46	1646.15	1701.29	1297.18	1524.62	1228.72	1328.86	1895.3	1508.22	1639.16	1922.74	1550.39	1605.16	1461.43	1553.11	1592.75	1280.92	1557.08	1454.12	824.443	1439.76	2019.65	1424.03
ENSMUSG00000028540	1.2127	0.0384626	DPH2 homolog [Source:MGI Symbol;Acc:MGI:1914978]	Dph2	654.619	473.837	209.225	322.911	255.94	280.428	194.718	281.14	313.372	140.516	347.785	357.497	284.098	325.472	336.812	321.124	370.367	279.846	365.203	365.583	468.071	283.65	297.6	276.115	268.825	258.793	244.628	231.292	215.368	304.191
ENSMUSG00000087132	1.2126	0.0322471	RIKEN cDNA A930001C03 gene [Source:MGI Symbol;Acc:MGI:2441838]	A930001C03Rik	4.69261	12.8064	12.4767	6.77435	7.85091	7.37969	17.0142	16.8507	10.3828	16.0321	2.4406	6.30877	14.2049	23.3764	2.34712	8.67902	8.29953	2.41247	14.7656	11.7242	8.44217	13.0514	10.7684	11.8857	13.7048	24.3944	24.698	25.4531	9.24326	11.3427
ENSMUSG00000018661	1.21258	0.193375	component of oligomeric golgi complex 1 [Source:MGI Symbol;Acc:MGI:1333873]	Cog1	1350.69	1261.43	1250.55	1251	1207.47	1292.68	1099.31	1082.88	1323.34	1122.24	1175.15	1299.61	1254.47	1196.69	1317.91	1104.16	1310.29	1200.2	1264.92	1273.68	1154.7	1204.21	1291.23	1038.63	1178.61	1053.2	525.715	942.873	1154.48	1222.95
ENSMUSG00000040591	1.21241	0.0952831	RIKEN cDNA 1110051M20 gene [Source:MGI Symbol;Acc:MGI:1915079]	1110051M20Rik	506.019	529.637	740.926	713.565	751.332	849.894	736.338	622.588	601.259	807.262	787.093	615.105	787.483	668.926	612.598	600.781	567.48	676.697	511.875	517.998	510.282	548.157	639.254	630.859	636.746	709.56	798.569	675.062	718.202	747.588
ENSMUSG00000097777	1.21222	0.0942554	predicted gene, 16794 [Source:MGI Symbol;Acc:MGI:4439718]	Gm16794	7.03891	16.4654	12.4767	13.5487	11.7764	27.0589	16.069	12.4163	9.43892	22.6335	23.1857	10.5146	14.2049	19.7801	5.8678	17.358	7.26209	7.23741	13.7813	13.8559	6.56613	17.4018	14.6842	14.6286	21.0843	23.3338	31.7546	23.2398	12.0162	17.5297
ENSMUSG00000068262	1.21209	0.305964	predicted gene 5879 [Source:MGI Symbol;Acc:MGI:3647624]	Gm5879	4.69261	5.48846	8.63774	13.5487	18.8422	12.2995	7.56188	8.86877	5.66335	9.43063	17.0842	9.46315	15.9805	13.4864	7.04136	10.6077	6.22465	6.03117	8.85938	8.52672	10.3182	9.571	5.87369	10.0572	12.6506	10.6063	27.0502	15.4932	6.47029	18.5608
ENSMUSG00000041702	1.21147	0.153986	BTB (POZ) domain containing 7 [Source:MGI Symbol;Acc:MGI:1917858]	Btbd7	558.42	597.328	701.576	1204.7	588.818	1109.41	771.312	548.977	668.275	800.66	950.613	709.736	542.449	682.412	1601.91	612.353	614.165	1634.45	619.172	640.57	749.477	781.341	937.833	395.887	600.903	652.286	215.226	448.197	1058.35	503.204
ENSMUSG00000022758	1.21134	0.0546059	purinergic receptor P2X, ligand-gated ion channel, 6 [Source:MGI Symbol;Acc:MGI:1337113]	P2rx6	10.9494	21.0391	37.4302	39.517	28.2633	38.1284	48.207	39.0226	16.9901	46.2101	13.4233	10.5146	58.5952	39.5601	25.8183	26.0371	19.7114	21.7122	18.7031	18.1193	12.1942	16.5317	14.6842	29.2572	29.518	36.0614	65.8614	69.7195	31.4271	46.402
ENSMUSG00000048949	1.21122	0.778313	predicted pseudogene 6206 [Source:MGI Symbol;Acc:MGI:3644890]	Gm6206	39.1051	33.8455	44.1484	47.4204	32.9738	50.4279	42.5356	36.362	48.1385	36.7795	51.2525	33.6468	33.7366	38.661	70.4136	39.5377	38.3853	67.5491	34.4531	37.3044	41.2728	43.5045	60.6948	24.6858	42.1686	44.5464	16.4653	42.053	73.9461	43.3085
ENSMUSG00000028149	1.21106	0.0734875	RAP1, GTP-GDP dissociation stimulator 1 [Source:MGI Symbol;Acc:MGI:2385189]	Rap1gds1	3718.11	3257.4	3046.24	2288.6	3085.41	2602.57	2523.78	2861.06	3331.94	2550.04	2674.89	3303.69	2736.22	2859.12	4180.22	2965.33	3303.21	4344.86	3256.31	3401.1	3580.42	3314.18	3535.96	2984.24	3284.93	2821.27	2263.98	2642.7	3227.75	2626.35
ENSMUSG00000006800	1.21101	0.350901	sulfatase 2 [Source:MGI Symbol;Acc:MGI:1919293]	Sulf2	850.144	1034.58	2658.5	4793.98	1333.87	2355.35	2744.96	2579.92	1485.69	3441.24	1914.65	1784.33	2594.17	2337.64	2246.19	1113.81	928.51	2383.52	926.297	961.388	1537.41	1183.32	1465.49	1372.35	1374.7	1565.49	1353.69	2079.41	3813.77	2526.33
ENSMUSG00000022887	1.21095	0.25353	mannan-binding lectin serine peptidase 1 [Source:MGI Symbol;Acc:MGI:88492]	Masp1	1296.72	1648.37	475.076	591.626	360.357	462.461	519.879	715.71	672.995	342.332	364.869	891.639	470.537	673.421	498.763	249.763	289.446	419.77	337.641	350.661	882.676	428.085	347.527	259.658	323.644	278.945	34.1068	286.625	380.822	200.044
ENSMUSG00000006058	1.21094	0.106095	SNF8, ESCRT-II complex subunit, homolog (S. cerevisiae) [Source:MGI Symbol;Acc:MGI:1343161]	Snf8	1405.44	1379.43	1519.28	1577.29	1490.89	1364.01	1580.43	1536.07	1542.32	1213.72	1493.65	1479.41	1438.24	1363.03	1016.3	1328.85	1338.3	1061.49	1389.94	1439.95	1321.67	1272.94	1396.96	1703.32	1382.08	1419.12	2286.33	1526.08	1283.89	1642.63
ENSMUSG00000001661	1.21056	0.237615	homeobox C6 [Source:MGI Symbol;Acc:MGI:96197]	Hoxc6	786.012	724.477	1092.19	852.439	1028.47	975.349	905.535	980.886	862.717	1068.49	1015.29	887.433	1370.77	1274.02	641.937	1112.84	959.633	761.134	926.297	1016.81	955.841	1009.31	719.527	1110.86	1018.37	1204.87	1604.2	1029.19	761.645	787.803
ENSMUSG00000005628	1.21048	0.0458801	tropomodulin 4 [Source:MGI Symbol;Acc:MGI:1355285]	Tmod4	10.1673	9.14744	4.79874	10.1615	8.636	7.37969	11.3428	3.54751	11.3267	10.3737	12.203	8.41169	17.7561	14.3855	5.8678	6.75035	11.4119	2.41247	7.875	6.39504	3.75208	6.96073	6.85264	9.14288	9.48794	14.8488	28.2263	17.7065	4.62163	11.3427
ENSMUSG00000028053	1.21039	0.117202	ash1 (absent, small, or homeotic)-like (Drosophila) [Source:MGI Symbol;Acc:MGI:2183158]	Ash1l	1680.74	1875.23	1815.84	1669.88	1741.33	1881.82	1844.15	1523.65	1876.46	2130.38	1419.21	1927.33	1677.95	1860.23	3346.99	1798.49	1853.91	3419.67	1961.86	2063.47	2041.13	2227.43	2252.56	1343.09	1755.27	1838.07	912.651	1194.08	2594.58	1428.15
ENSMUSG00000002812	1.21033	0.107978	flightless I actin binding protein [Source:MGI Symbol;Acc:MGI:1342286]	Flii	6911.43	6572.44	5920.69	5416.09	6265.81	5904.98	5316.95	4949.66	6262.72	6273.25	6382.16	5937.6	6510.28	6263.99	6643.52	6109.06	6018.2	6599.31	6306.89	6244.76	5916.08	6007.98	5861.95	5595.45	5885.68	5612.84	4063.41	4979.96	5070.85	6018.86
ENSMUSG00000020124	1.21027	0.061329	ubiquitin specific peptidase 15 [Source:MGI Symbol;Acc:MGI:101857]	Usp15	2465.18	1893.52	1478.97	1319.87	1512.87	1324.65	1343.18	1467.78	1766.02	1305.2	1396.02	1795.9	1535.02	1604.88	1539.71	1519.79	1643.31	1560.87	1686.23	1781.02	2196.84	1778.47	1553.59	1508.58	1531.77	1419.12	1126.7	1282.62	1472.45	1203.36
ENSMUSG00000080845	1.21022	0.0442983	predicted gene 9115 [Source:MGI Symbol;Acc:MGI:3648181]	Gm9115	25.8093	17.3801	18.2352	16.9359	4.71054	24.599	10.3976	11.5294	15.1023	9.43063	13.4233	9.46315	6.21464	10.7891	8.21492	14.465	24.8986	10.8561	14.7656	15.9876	16.8843	10.4411	14.6842	6.40002	16.8674	8.48503	2.35219	8.85327	13.8649	8.24925
ENSMUSG00000079316	1.21016	0.0711802	RAB9, member RAS oncogene family [Source:MGI Symbol;Acc:MGI:1890695]	Rab9	850.926	821.44	1359.96	992.442	1619.64	785.937	1831.87	1238.08	997.694	1887.07	779.771	883.227	1519.03	1265.03	1123.1	1179.38	1094.5	1225.53	1046.39	1048.79	920.196	1248.58	1013.21	1362.29	1233.43	1444.58	1685.35	1776.19	1362.46	1361.13
ENSMUSG00000030587	1.21014	0.0598828	RIKEN cDNA 2200002D01 gene [Source:MGI Symbol;Acc:MGI:1919525]	2200002D01Rik	367.587	361.324	338.791	284.523	335.234	321.016	424.411	452.307	332.25	281.976	317.278	396.401	407.503	358.738	233.538	324.017	288.409	207.472	298.266	328.279	423.046	349.776	367.106	451.658	317.319	294.855	615.098	416.104	309.649	415.556
ENSMUSG00000045302	1.21006	0.634445	prolactin regulatory element binding [Source:MGI Symbol;Acc:MGI:1355326]	Preb	2699.81	2719.53	2343.71	2183.6	2278.33	2404.55	2350.8	2040.7	2235.14	2430.27	2342.97	2301.65	2334.93	2372.71	2323.65	2332.73	2407.9	2126.59	2588.91	2297.95	2446.35	2278.77	1963.77	2393.61	2260.24	2392.78	2897.9	2403.66	2064.95	2487.15
ENSMUSG00000058267	1.20994	0.139746	mitochondrial ribosomal protein S14 [Source:MGI Symbol;Acc:MGI:1928141]	Mrps14	1165.33	1108.67	1168.97	1190.03	1284.41	1051.61	1164.53	1403.93	1224.23	933.632	1106.81	1248.08	1303.3	1145.45	836.748	1167.81	1224.18	882.963	1112.34	1177.75	1202.54	1104.15	1169.84	1419.89	1227.11	1105.17	1704.16	1343.48	1017.68	1417.84
ENSMUSG00000033352	1.20991	0.081876	mitogen-activated protein kinase kinase 4 [Source:MGI Symbol;Acc:MGI:1346869]	Map2k4	1984.19	1877.05	1996.28	3225.72	1890.5	2980.16	1912.21	1794.15	1906.66	1870.09	2915.29	1937.84	1699.26	1785.6	2778.99	1756.05	1822.78	2599.43	1913.63	1954.75	2258.75	1921.16	2084.18	1632	1727.86	1578.21	1249.01	1635.64	2299.72	1649.85
ENSMUSG00000018923	1.20986	0.0807907	mediator complex subunit 11 [Source:MGI Symbol;Acc:MGI:1913422]	Med11	422.335	415.294	375.262	307.104	427.874	361.605	459.384	509.954	454.956	360.25	386.835	456.334	460.771	402.794	288.696	471.56	446.1	331.714	432.141	417.809	502.778	462.888	486.538	508.344	436.445	442.282	711.538	620.835	350.32	573.323
ENSMUSG00000039474	1.20966	0.0631522	wolframin ER transmembrane glycoprotein [Source:MGI Symbol;Acc:MGI:1328355]	Wfs1	1841.07	1555.06	1638.29	1330.03	1749.97	1522.68	1429.2	1571.55	1587.63	1434.4	1685.23	1701.26	1571.42	1727.16	1928.16	1881.42	1778.17	1861.22	1985.48	1898.26	1536.47	1713.21	1594.71	1688.69	1724.7	1555.94	1270.18	1397.71	1545.47	1581.79
ENSMUSG00000029263	1.20965	0.100593	phosphatidylinositol glycan anchor biosynthesis, class G [Source:MGI Symbol;Acc:MGI:3576484]	Pigg	410.603	419.868	492.351	294.684	401.967	396.043	388.492	413.285	391.715	426.264	338.023	379.578	398.625	497.199	525.755	476.382	450.249	569.343	453.797	427.402	387.402	456.798	357.316	362.058	403.764	449.706	349.301	402.824	383.595	305.222
ENSMUSG00000024912	1.20959	0.152172	fos-like antigen 1 [Source:MGI Symbol;Acc:MGI:107179]	Fosl1	3440.46	2352.72	1434.82	4887.69	1331.51	3801.77	1120.1	3649.5	3484.85	1381.59	4017.22	4122.78	927.757	1048.34	3220.25	2587.31	2669.34	2958.89	2886.19	2727.49	3673.28	2123.02	2049.92	2042.52	1773.19	1439.27	767.991	1593.59	2362.58	1617.88
ENSMUSG00000041841	1.20948	0.0677922	ribosomal protein L37 [Source:MGI Symbol;Acc:MGI:1914531]	Rpl37	13612.5	11449.9	14280.1	16865.9	17363.9	19214.3	15630.4	15664	15251.4	15765.2	20418	13889.8	17619.4	14518.6	14053.4	13296.3	13888.2	13137.1	13216.2	13605.5	11968.2	13148.8	13824.7	19510.9	15351.5	14686.5	25848.2	16423.9	13068.1	18500
ENSMUSG00000043241	1.20943	0.0727267	UPF2 regulator of nonsense transcripts homolog (yeast) [Source:MGI Symbol;Acc:MGI:2449307]	Upf2	1367.89	1282.47	891.606	1001.47	867.525	1054.07	855.438	896.632	1031.67	877.048	1004.31	1036.74	1019.2	1039.35	1390.67	938.298	1006.32	1379.93	1071.98	1144.71	1254.13	1070.21	1259.91	905.146	906.625	988.505	1024.38	869.834	1091.63	1009.5
ENSMUSG00000079477	1.20943	0.103607	RAB7, member RAS oncogene family [Source:MGI Symbol;Acc:MGI:105068]	Rab7	8659.42	6799.29	7000.41	9104.72	7616.95	7770.81	6714.01	7127.83	7509.6	6993.75	8311.45	8245.56	6513.83	6670.38	7529.56	6889.21	7089.87	7210.87	6981.19	7275.43	7952.52	7218.27	6827.19	6971.45	7117.01	6327.71	5210.11	6380.99	6348.27	6671.58
ENSMUSG00000023052	1.20918	0.0705967	neuropeptide FF-amide peptide precursor [Source:MGI Symbol;Acc:MGI:1891708]	Npff	17.2062	30.1866	32.6314	19.194	30.6185	34.4386	47.2618	20.3982	30.2045	55.6407	37.8293	14.7205	30.1854	42.2574	8.21492	27.9657	31.1232	12.0623	38.3906	25.5802	16.8843	22.6224	16.6421	26.5144	25.3012	51.9708	92.9116	59.7596	16.6379	37.1216
ENSMUSG00000042826	1.20913	0.0403034	fibroblast growth factor 11 [Source:MGI Symbol;Acc:MGI:109167]	Fgf11	25.8093	45.7372	246.655	64.3563	208.834	307.487	47.2618	54.9864	55.6896	131.086	239.179	33.6468	94.9952	83.6157	688.88	222.761	157.691	669.46	159.469	138.559	42.2108	146.175	102.79	117.943	152.861	228.035	167.006	99.5993	82.2651	75.2744
ENSMUSG00000025037	1.20909	0.543085	monoamine oxidase A [Source:MGI Symbol;Acc:MGI:96915]	Maoa	1419.51	1256.86	1124.83	1467.78	1329.94	1699.79	1345.07	2337.81	1569.69	1394.79	1876.82	1860.03	1119.52	1121.17	1540.88	1207.35	1194.09	1564.49	1164.52	1201.2	1681.87	1306.88	1381.3	1151.09	1217.62	1157.15	1252.54	1453.04	1657.32	1480.74
ENSMUSG00000048100	1.20907	0.783924	TATA-box binding protein associated factor 13 [Source:MGI Symbol;Acc:MGI:1913500]	Taf13	665.568	560.738	652.629	640.176	656.336	494.439	580.374	649.194	559.728	523.4	539.372	630.877	596.605	681.513	544.532	587.28	691.973	588.642	667.406	624.582	689.444	674.32	573.664	740.574	669.427	640.619	912.651	731.501	585.099	608.382
ENSMUSG00000040506	1.20897	0.245707	autophagy/beclin 1 regulator 1 [Source:MGI Symbol;Acc:MGI:2443564]	Ambra1	1295.16	1252.28	1199.69	1127.93	1041.03	1118.02	1130.5	1051.84	1046.78	1225.04	1122.67	1067.23	1161.25	1154.44	1317.91	1083.91	1115.25	1285.85	1223.58	1152.17	1101.23	1091.09	1298.09	1013.95	1067.92	1127.45	830.324	968.326	1190.53	1182.74
ENSMUSG00000025269	1.20888	0.0444984	apurinic/apyrimidinic endonuclease 2 [Source:MGI Symbol;Acc:MGI:1924872]	Apex2	534.175	458.287	258.172	357.911	283.418	450.161	272.228	284.687	300.158	278.204	401.478	373.269	280.546	316.481	281.654	323.052	326.794	250.897	388.828	324.015	459.629	332.375	223.2	318.172	312.048	274.703	236.395	282.198	266.206	279.443
ENSMUSG00000051550	1.20876	0.222998	zinc finger protein 579 [Source:MGI Symbol;Acc:MGI:1915740]	Zfp579	409.039	493.962	482.754	265.329	458.493	318.557	441.425	346.769	383.22	600.731	351.446	293.358	651.649	614.98	298.084	467.703	445.062	299.146	505.969	383.703	368.641	454.187	249.632	514.744	413.252	619.407	960.87	623.049	310.574	428.961
ENSMUSG00000035620	1.20859	0.311857	RIC8 guanine nucleotide exchange factor B [Source:MGI Symbol;Acc:MGI:2682307]	Ric8b	489.595	482.985	449.162	476.462	402.752	432.942	442.37	435.457	436.078	460.215	394.156	464.746	444.79	482.813	526.928	432.022	421.201	510.237	461.672	471.101	469.947	468.979	470.874	394.058	482.831	460.313	366.942	413.89	485.271	429.992
ENSMUSG00000049357	1.20858	0.06456	RIKEN cDNA 4933408B17 gene [Source:MGI Symbol;Acc:MGI:3045347]	4933408B17Rik	18.7704	24.6981	27.8327	36.1299	14.9167	29.5188	30.2475	31.0407	23.5973	29.2349	35.3887	22.0807	23.9707	34.1656	8.21492	19.2867	10.3744	21.7122	33.4688	19.1851	18.7604	29.5831	15.6632	26.5144	23.1927	37.122	57.6287	40.9464	24.0325	43.3085
ENSMUSG00000093459	1.20847	0.0475229	NA	NA	18.7704	30.1866	32.6314	24.8393	17.272	29.5188	51.0427	22.1719	23.5973	49.9823	36.609	14.7205	49.7171	35.9638	12.9092	19.2867	23.8611	4.82494	52.1719	28.7777	18.7604	28.713	23.4948	32.0001	25.3012	51.9708	75.2701	47.5863	24.0325	41.2462
ENSMUSG00000067377	1.20844	0.882245	tetraspanin 6 [Source:MGI Symbol;Acc:MGI:1926264]	Tspan6	1384.32	1551.41	2555.81	2562.96	2410.23	2263.1	2301.65	1793.26	1468.7	2151.13	1878.04	1278.58	1891.91	1821.56	1862.44	1930.6	1842.5	1926.36	1694.11	1599.83	1357.31	1674.05	1592.75	2193.38	2006.17	2045.95	2748.54	2103.76	2113.93	1609.63
ENSMUSG00000033623	1.20844	0.26544	polycomb group ring finger 3 [Source:MGI Symbol;Acc:MGI:1916837]	Pcgf3	3172.2	2506.4	2621.07	2338.28	2469.11	2328.29	2328.11	2642.01	2773.15	2216.2	2479.65	3141.77	2487.63	2697.28	3870.4	2330.8	2530.32	4003.49	2569.22	2568.68	3348.73	2780.81	2945.66	2369.84	2511.14	2430.96	2017	2257.58	3315.56	2247.92
ENSMUSG00000032567	1.20842	0.0690603	asteroid homolog 1 (Drosophila) [Source:MGI Symbol;Acc:MGI:1913845]	Aste1	348.817	421.697	303.281	282.265	197.058	292.728	303.421	149.882	187.834	317.812	272.127	221.858	173.122	209.489	246.448	186.117	192.964	208.679	248.063	202.51	242.009	218.393	192.853	157.258	161.295	194.095	196.408	154.932	172.849	211.387
ENSMUSG00000022875	1.20833	0.132637	kininogen 1 [Source:MGI Symbol;Acc:MGI:1097705]	Kng1	18.7704	48.4814	224.581	327.427	151.523	226.31	158.8	368.941	145.359	231.05	107.386	59.9333	130.507	129.47	200.679	60.7531	54.9844	100.117	32.4844	49.0287	57.2191	73.9577	76.358	140.8	133.885	151.67	225.81	239.038	487.12	218.605
ENSMUSG00000036985	1.20826	0.0507913	zinc finger, DHHC domain containing 9 [Source:MGI Symbol;Acc:MGI:2444393]	Zdhhc9	2117.93	2091.1	2670.02	2333.76	2623.77	2726.8	2209.01	1952.9	2115.26	2266.18	2549.2	1945.2	2179.56	2218.96	3453.79	2421.45	2357.07	3605.43	2085.89	2504.72	1850.71	2556.33	2329.9	2319.55	2484.78	2145.65	1630.07	1799.43	2357.96	2094.28
ENSMUSG00000029004	1.20817	0.200676	lysine (K)-specific methyltransferase 2E [Source:MGI Symbol;Acc:MGI:1924825]	Kmt2e	1924.75	2242.04	1871.51	3151.2	2083.63	3234.76	2123.94	1540.51	2072.79	2664.15	2910.41	2128.16	2303.85	2414.97	3679.11	2369.37	2335.28	3494.46	2398.92	2269.17	2143.37	2526.74	2653.93	1459.2	2135.84	2598.54	679.784	1374.47	2790.54	1981.88
ENSMUSG00000094955	1.20811	0.111645	predicted gene 3699 [Source:MGI Symbol;Acc:MGI:3781875]	Gm3699	111.84	119.831	142.043	165.972	205.694	233.69	226.856	190.679	126.481	170.694	224.535	115.661	157.142	158.241	104.447	146.579	133.83	130.273	127.969	121.506	162.277	164.447	137.053	180.115	186.596	197.277	331.659	307.651	95.2056	184.577
ENSMUSG00000039110	1.20805	0.296013	MYCBP associated protein [Source:MGI Symbol;Acc:MGI:2388726]	Mycbpap	46.144	64.9468	71.0214	81.2922	84.7898	91.0162	78.4545	79.8189	59.4652	115.997	81.76	62.0362	111.863	86.313	35.2068	97.3979	82.9953	47.0431	67.9219	69.2796	45.0249	74.8278	46.9895	87.7717	63.2529	107.123	170.534	81.8927	38.8217	50.5266
ENSMUSG00000038253	1.20803	0.144427	homeobox A5 [Source:MGI Symbol;Acc:MGI:96177]	Hoxa5	139.214	131.723	127.647	105.002	174.29	135.294	153.128	140.127	119.874	154.662	159.859	109.352	221.951	170.828	130.265	144.65	154.579	91.6738	171.281	127.901	141.641	147.045	116.495	176.458	141.265	197.277	277.559	161.572	134.027	159.829
ENSMUSG00000045075	1.20798	0.0973263	predicted gene 9796 [Source:MGI Symbol;Acc:MGI:3648412]	Gm9796	1.5642	2.74423	12.4767	6.77435	7.85091	6.14974	12.2881	9.75565	3.77557	14.1459	6.10149	4.20584	8.87805	5.39456	7.04136	3.85734	6.22465	3.6187	4.92188	6.39504	8.44217	1.74018	6.85264	10.9715	7.37951	9.54565	15.2892	15.4932	5.54596	6.18694
ENSMUSG00000060803	1.20797	0.0635169	glutathione S-transferase, pi 1 [Source:MGI Symbol;Acc:MGI:95865]	Gstp1	3087.73	2769.84	2731.44	2959.26	3141.15	2649.31	3047.44	4091.16	3801.05	2511.38	2965.33	3919.85	3169.47	2783.59	2033.78	3115.77	3280.39	2096.44	3242.53	3153.82	3807.42	2634.63	3449.82	3772.35	3134.18	2796.88	4050.47	3540.2	3101.12	4255.58
ENSMUSG00000026172	1.2079	0.103003	BCS1-like (yeast) [Source:MGI Symbol;Acc:MGI:1914071]	Bcs1l	469.261	447.31	415.571	496.786	459.278	375.134	429.137	531.239	497.431	444.183	434.426	475.26	553.103	521.474	383.754	446.487	458.549	385.995	436.078	442.324	556.245	445.486	426.822	536.687	432.228	475.161	502.193	517.916	482.498	505.266
ENSMUSG00000032393	1.20788	0.205834	dipeptidylpeptidase 8 [Source:MGI Symbol;Acc:MGI:1921638]	Dpp8	2578.59	2440.54	2639.31	3042.81	2575.1	3212.62	2658.95	2566.62	2793.92	2893.32	3087.36	3011.38	2603.05	2815.96	3118.15	2689.53	2828.06	3192.9	2881.27	2868.18	2990.4	3113.18	2892.79	2215.32	2572.28	2812.79	1820.6	2262.01	2943.06	2426.31
ENSMUSG00000026111	1.20779	0.370931	unc-50 homolog (C. elegans) [Source:MGI Symbol;Acc:MGI:1914637]	Unc50	1068.35	1320.89	1955.01	1696.97	1716.99	1771.13	2010.52	1767.55	1352.6	1810.68	1592.49	1294.35	1464.88	1546.44	1503.33	1438.79	1498.07	1560.87	1381.08	1376	1366.69	1580.95	1372.49	1687.78	1517.02	1536.85	2206.36	1897.92	1510.35	1580.76
ENSMUSG00000079494	1.20776	NA	N-acetyltransferase 8 (GCN5-related) family member 5 [Source:MGI Symbol;Acc:MGI:1916299]	Nat8f5	0.782101	0	11.517	10.1615	6.28073	18.4492	8.50712	7.98189	5.66335	1.88613	7.32179	2.10292	1.77561	6.29366	5.8678	2.89301	3.11232	4.82494	0.984375	0	0.938019	0	8.81054	5.48573	3.16265	3.18188	3.52829	8.85327	6.47029	10.3116
ENSMUSG00000075702	1.20752	0.126347	selenoprotein M [Source:MGI Symbol;Acc:MGI:2149786]	Selenom	3636.77	4232.52	5642.36	5023.18	4873.84	4507.76	5178	4460.1	3342.32	4726.63	4755.5	3260.58	4924.66	4368.7	3972.5	3849.63	3645.57	3875.63	3182.48	3439.47	2763.4	3553.45	3858.04	5717.05	4398.19	4238.27	8738.39	5200.19	3771.25	5430.07
ENSMUSG00000018882	1.20751	0.121626	mitochondrial ribosomal protein L45 [Source:MGI Symbol;Acc:MGI:1914286]	Mrpl45	1244.32	1002.56	1001.98	998.087	1385.69	1344.33	1062.44	1263.8	1440.38	1155.25	1614.46	1355.33	1452.45	1308.18	1071.46	1327.89	1458.64	1149.54	1332.84	1348.29	1332.92	1246.84	1351.93	1546.06	1521.23	1395.79	1483.06	1252.74	1240.45	1354.94
ENSMUSG00000067288	1.20745	0.0914392	ribosomal protein S28 [Source:MGI Symbol;Acc:MGI:1859516]	Rps28	9524.43	8798.92	13699.5	15600.2	15934.2	15902	14617.1	13103.6	12076.2	14030.9	17933.5	10750.1	14647.9	11566.8	12354.1	11567.2	11609	11228.8	10330	11321.4	9594.06	9910.33	11823.7	16407.8	13388.5	12728.6	26235.2	15379.2	10786	15472.5
ENSMUSG00000036890	1.20733	0.439918	glycosyltransferase-like domain containing 1 [Source:MGI Symbol;Acc:MGI:2444269]	Gtdc1	166.588	156.421	189.07	228.07	233.957	201.712	249.542	203.095	203.881	211.246	241.619	201.881	200.644	188.81	274.613	142.722	182.59	264.165	165.375	192.917	205.426	179.239	254.527	179.201	176.054	181.367	211.697	203.625	303.179	214.48
ENSMUSG00000030994	1.20731	0.102415	DNA segment, Chr 7, ERATO Doi 443, expressed [Source:MGI Symbol;Acc:MGI:1196431]	D7Ertd443e	35.9766	45.7372	58.5447	33.8717	34.544	33.2086	29.3023	33.7013	39.6435	13.2029	31.7278	27.338	28.4098	35.0647	18.777	32.7874	37.3479	38.5995	39.375	39.4361	29.0786	41.7644	47.9685	27.4287	37.9517	23.3338	16.4653	18.8132	23.1082	31.9658
ENSMUSG00000075389	1.20731	0.0530612	RIKEN cDNA 2810410L24 gene [Source:MGI Symbol;Acc:MGI:1923627]	2810410L24Rik	35.1945	50.3109	93.0956	115.164	79.2942	111.925	114.373	78.0452	56.6335	130.143	147.656	29.4409	132.283	114.185	53.9837	82.9328	80.9204	44.6307	73.8281	66.0821	46.9009	58.2961	44.0527	102.4	104.367	133.639	238.748	146.079	51.7623	89.7106
ENSMUSG00000001229	1.20728	0.0930527	dipeptidylpeptidase 9 [Source:MGI Symbol;Acc:MGI:2443967]	Dpp9	3151.08	2919.86	2467.51	2171.18	2385.11	2120.43	1972.71	2428.27	3130.89	2137.92	2129.42	3062.91	2343.81	2429.35	2653.42	2812.97	2999.24	2537.92	2986.59	3101.6	3255.86	2768.63	2832.1	2282.06	2452.1	2284.59	1523.04	2096.01	2752.64	2287.1
ENSMUSG00000020225	1.20727	0.133648	transmembrane BAX inhibitor motif containing 4 [Source:MGI Symbol;Acc:MGI:1915462]	Tmbim4	1511.8	1483.71	1826.4	1667.62	1836.33	1864.6	1773.26	1941.37	1625.38	1666.39	1893.9	1738.07	1740.1	1716.37	1402.4	1626.83	1576.91	1418.53	1449	1620.08	1520.53	1514.83	1472.34	1953.83	1670.93	1540.03	2376.89	1643.39	1400.35	1835.46
ENSMUSG00000052395	1.20702	0.0882183	RFT1 homolog [Source:MGI Symbol;Acc:MGI:3607791]	Rft1	638.977	707.097	852.257	733.888	914.631	803.156	944.29	990.641	790.981	812.92	785.872	812.78	837.2	919.773	722.913	903.582	900.499	856.426	857.391	792.985	653.799	788.302	836.022	918.86	877.107	807.138	816.211	883.113	924.326	984.754
ENSMUSG00000030269	1.207	0.521826	myotubularin related protein 14 [Source:MGI Symbol;Acc:MGI:1916075]	Mtmr14	782.883	729.966	577.769	401.945	643.774	450.161	596.443	585.339	673.939	629.023	573.54	647.7	634.781	556.539	511.672	601.745	555.031	553.662	577.828	607.529	625.659	596.882	658.833	635.43	559.788	611.982	546.885	606.449	754.25	610.444
ENSMUSG00000018648	1.20695	0.19472	dual specificity phosphatase 14 [Source:MGI Symbol;Acc:MGI:1927168]	Dusp14	290.159	232.345	331.113	118.551	287.343	259.519	372.423	211.964	276.56	395.143	291.651	325.953	269.005	218.48	83.3227	163.937	149.392	96.4987	166.359	171.6	271.087	186.199	161.527	199.315	271.987	238.641	186.999	211.372	195.033	189.733
ENSMUSG00000087497	1.20695	0.0617776	RIKEN cDNA 2810001G20 gene [Source:MGI Symbol;Acc:MGI:1913706]	2810001G20Rik	95.4163	103.366	113.25	144.519	148.382	150.054	172.033	151.656	129.313	108.452	101.285	123.021	132.283	135.763	124.397	125.364	144.204	104.942	116.156	126.835	148.207	113.982	194.811	137.143	158.132	136.821	278.735	191.452	151.59	169.11
ENSMUSG00000021062	1.20691	0.154223	RAB15, member RAS oncogene family [Source:MGI Symbol;Acc:MGI:1916865]	Rab15	317.533	286.315	202.507	260.812	150.737	277.968	105.866	116.181	182.171	120.712	267.245	156.668	115.415	101.598	339.159	134.043	124.493	344.983	111.234	134.296	140.703	141.825	303.474	109.715	128.614	97.5778	81.1506	68.6128	327.212	189.733
ENSMUSG00000030022	1.20687	0.121438	a disintegrin-like and metallopeptidase (reprolysin type) with thrombospondin type 1 motif, 9 [Source:MGI Symbol;Acc:MGI:1916320]	Adamts9	453.619	558.909	1014.45	1292.77	806.288	2312.3	690.967	460.289	565.391	895.91	1735.26	516.267	549.552	666.229	902.467	1027.02	885.975	1013.24	956.813	993.363	744.787	965.801	646.106	698.516	793.824	915.322	662.142	748.101	1009.36	341.313
ENSMUSG00000042942	1.20683	0.0618764	growth regulation by estrogen in breast cancer-like [Source:MGI Symbol;Acc:MGI:3576497]	Greb1l	60.2218	62.2026	67.1824	108.39	36.1142	79.9466	46.3165	47.0045	50.0263	70.7297	64.6758	52.5731	37.2878	45.8538	69.24	52.0741	61.209	66.3429	45.2813	58.6212	69.4134	56.5559	64.6106	38.4001	49.5481	60.4558	43.5156	26.5598	57.3082	44.3397
ENSMUSG00000031698	1.20678	0.139714	myosin light chain kinase 3 [Source:MGI Symbol;Acc:MGI:2443063]	Mylk3	1.5642	5.48846	14.3962	4.51623	7.85091	9.83959	8.50712	7.98189	4.71946	15.089	4.88119	5.25731	11.5415	7.19275	1.17356	8.67902	5.18721	3.6187	5.90625	4.26336	2.81406	5.22054	7.83159	7.31431	14.759	8.48503	7.05658	11.0666	3.69731	12.3739
ENSMUSG00000049285	1.20675	0.0518237	metallo-beta-lactamase domain containing 1 [Source:MGI Symbol;Acc:MGI:2679717]	Mblac1	67.2607	67.6911	69.1019	31.6136	76.9389	22.1391	64.276	84.2533	86.838	39.6086	50.0322	101.992	95.883	98.0012	53.9837	86.7902	82.9953	49.4556	82.6875	77.8063	73.1655	73.9577	84.1896	111.543	91.7167	92.2747	109.377	101.813	85.9624	108.271
ENSMUSG00000039477	1.20673	0.132266	trinucleotide repeat containing 18 [Source:MGI Symbol;Acc:MGI:3648294]	Tnrc18	2975.89	3185.14	3295.78	2013.11	2652.04	2221.29	3284.69	1936.05	2874.15	3782.63	1784.08	2673.87	2201.76	2692.79	5906.53	3178.45	3012.73	5219.38	3052.55	3494.89	2845.95	3261.1	3918.73	1589.03	2426.8	2577.33	613.922	1652.24	4131.74	2139.65
ENSMUSG00000071337	1.20669	0.0589798	cytotoxic granule-associated RNA binding protein 1 [Source:MGI Symbol;Acc:MGI:107914]	Tia1	1121.53	1315.4	1276.47	976.635	1355.07	1137.7	1627.7	1519.22	1318.62	1540.96	1001.87	1331.15	1820	2129.05	897.773	1676.98	1438.93	938.45	1746.28	1455.94	1347	1673.18	1221.73	1572.58	1673.04	2488.23	1746.5	2008.59	1307.92	1598.29
ENSMUSG00000097728	1.20663	0.199701	predicted gene, 26840 [Source:MGI Symbol;Acc:MGI:5477334]	Gm26840	10.9494	13.7212	15.356	10.1615	10.2062	11.0695	10.3976	9.75565	16.0462	7.5445	7.32179	13.669	13.3171	13.4864	17.6034	13.5007	15.5616	22.9185	10.8281	12.7901	12.1942	11.3112	16.6421	8.2286	7.37951	12.7275	3.52829	4.42663	13.8649	5.15578
ENSMUSG00000040620	1.20644	0.0507591	DEAH (Asp-Glu-Ala-His) box polypeptide 33 [Source:MGI Symbol;Acc:MGI:2445102]	Dhx33	1382.75	1244.97	1168.97	1920.53	921.697	2025.72	1265.67	1074.89	1070.37	1388.19	1729.16	1265.96	1077.8	1199.39	1966.89	1072.34	1102.8	1804.53	1202.91	1147.91	1531.78	1181.58	1022.02	857.603	831.776	932.292	832.676	1030.3	1237.67	1112.62
ENSMUSG00000019814	1.20643	0.0558001	LTV1 ribosome biogenesis factor [Source:MGI Symbol;Acc:MGI:2447810]	Ltv1	1618.95	1259.6	943.433	1162.93	887.938	963.049	970.757	981.773	1129.84	797.831	1037.25	1255.44	807.903	884.708	949.41	1000.98	1150.52	863.664	1213.73	1237.44	1322.61	1096.31	1064.12	936.231	1002.56	848.503	772.695	1001.53	889.202	950.726
ENSMUSG00000028960	1.20641	0.721198	ubiquitination factor E4B [Source:MGI Symbol;Acc:MGI:1927086]	Ube4b	2939.92	2807.35	2663.3	2182.47	2528.78	2268.02	2658	2513.41	2844.89	2628.32	2439.38	2873.64	2854.29	2896.88	2969.11	2546.81	2799.02	3022.82	2646	2922.53	2974.46	2870.43	3179.63	2410.98	2536.44	2560.36	2132.26	2357.18	3390.43	2182.96
ENSMUSG00000000317	1.20615	0.0075228	B cell CLL/lymphoma 6, member B [Source:MGI Symbol;Acc:MGI:1278332]	Bcl6b	779.755	748.261	196.748	66.6144	139.746	66.4172	109.647	94.0089	117.043	75.445	71.9976	80.9625	82.5659	142.956	115.009	152.365	140.055	126.655	152.578	133.23	171.657	139.215	187.958	122.515	90.6625	107.123	94.0877	88.5327	87.811	156.736
ENSMUSG00000062822	1.2061	0.0712176	RIKEN cDNA 4833420G17 gene [Source:MGI Symbol;Acc:MGI:1914642]	4833420G17Rik	572.498	684.229	810.028	754.211	837.692	1009.79	974.538	768.922	653.173	1134.5	992.103	640.34	999.669	949.443	674.797	718.43	795.717	686.347	725.484	680.006	635.977	781.341	619.675	793.602	840.209	985.324	1423.08	887.54	694.169	800.177
ENSMUSG00000054676	1.20591	0.0630741	RIKEN cDNA 1600014C10 gene [Source:MGI Symbol;Acc:MGI:1919494]	1600014C10Rik	815.731	783.021	1049.96	745.178	1079.5	728.129	1026.53	1354.26	1079.81	891.194	772.449	1235.47	1218.07	1270.42	950.583	1098.38	1090.35	1044.6	1046.39	1038.13	1149.07	1121.55	1102.3	1323.89	1268.22	1122.14	1176.1	1146.5	1010.29	1178.61
ENSMUSG00000091549	1.20583	0.0734301	predicted gene 6548 [Source:MGI Symbol;Acc:MGI:3644071]	Gm6548	364.459	393.34	389.658	408.719	347.01	386.204	329.887	468.271	353.016	379.111	417.342	333.313	482.078	461.235	409.572	326.91	322.644	414.945	298.266	277.119	299.228	327.154	339.695	416.916	323.644	398.796	505.721	432.703	383.595	458.864
ENSMUSG00000042105	1.20556	0.406687	inositol polyphosphate-5-phosphatase F [Source:MGI Symbol;Acc:MGI:2141867]	Inpp5f	797.743	832.417	681.421	1029.7	595.884	975.349	668.281	771.583	791.925	730.874	848.108	811.728	644.547	681.513	875.476	636.461	649.438	834.714	665.438	637.373	717.584	691.722	847.77	549.487	611.445	646.983	531.595	592.062	793.072	732.121
ENSMUSG00000092260	1.20547	0.0577574	zinc finger protein 963 [Source:MGI Symbol;Acc:MGI:4867078]	Zfp963	18.7704	20.1244	40.3094	41.7751	27.4782	44.2781	40.6451	30.1538	23.5973	42.4378	56.1337	18.9263	64.8098	42.2574	22.2976	29.8944	43.5725	33.7746	29.5313	37.3044	34.7067	30.4532	32.3053	54.8573	43.2228	54.092	103.496	58.6529	23.1082	50.5266
ENSMUSG00000023909	1.2054	0.0755857	progestin and adipoQ receptor family member IV [Source:MGI Symbol;Acc:MGI:1923748]	Paqr4	348.817	337.541	356.067	248.393	233.172	166.043	219.295	196.887	270.897	280.09	154.978	221.858	199.756	218.48	257.01	239.155	241.724	270.196	246.094	247.275	241.071	220.133	234.948	223.086	202.409	190.913	191.704	212.478	251.417	273.256
ENSMUSG00000021495	1.20539	0.128692	family with sequence similarity 193, member B [Source:MGI Symbol;Acc:MGI:2385851]	Fam193b	1583.75	1991.4	1953.09	1134.7	1906.2	1667.81	2059.67	1484.63	1381.86	3182.84	1640.08	1245.98	2702.48	2441.04	1124.27	1864.06	1783.36	1001.17	2165.63	1584.9	1182.84	1701.03	1002.44	1806.63	1673.04	2914.61	4611.47	2637.17	1098.1	1837.52
ENSMUSG00000021710	1.20536	0.300235	neurolysin (metallopeptidase M3 family) [Source:MGI Symbol;Acc:MGI:1923055]	Nln	1796.49	1467.25	1159.38	1229.54	1317.38	1165.99	1274.18	1442.06	1340.33	1266.53	1433.85	1468.89	1251.81	1264.13	1436.44	1246.89	1299.91	1391.99	1359.42	1378.13	1571.18	1265.98	1387.17	1135.55	1259.79	1215.48	1110.23	1221.75	1295.91	1171.39
ENSMUSG00000028378	1.20534	0.0840726	prostaglandin reductase 1 [Source:MGI Symbol;Acc:MGI:1914353]	Ptgr1	1341.3	1266.01	1492.41	1483.58	1573.32	1595.24	1409.35	1722.31	1618.77	1304.26	1555.88	1554.06	1509.27	1337.85	1286.22	1382.86	1266.72	1349.78	1149.75	1206.53	1621.83	1277.29	1701.41	1576.23	1383.13	1277	1887.63	1439.76	1473.38	1672.53
ENSMUSG00000034757	1.20532	0.0938858	transmembrane and ubiquitin-like domain containing 2 [Source:MGI Symbol;Acc:MGI:1919303]	Tmub2	943.996	1150.75	1654.61	1213.74	1643.98	1482.09	1645.65	1632.74	1365.81	1546.62	1332.57	1243.88	1526.14	1505.08	1410.62	1425.29	1366.31	1528.3	1252.13	1349.35	1071.22	1188.54	1429.27	1472.92	1562.35	1472.15	1554.8	1528.3	1518.67	1470.43
ENSMUSG00000029227	1.2053	0.391949	FIP1 like 1 (S. cerevisiae) [Source:MGI Symbol;Acc:MGI:1914149]	Fip1l1	2909.42	2421.33	1907.98	1893.43	2015.33	1926.1	1862.11	2073.52	2312.53	1887.07	2003.73	2364.74	2079.24	2028.36	2155.83	1990.39	2100.82	2024.06	2133.14	2232.94	2479.18	2011.65	2408.21	1947.43	2123.19	1826.4	1708.87	1811.6	2240.57	1981.88
ENSMUSG00000032030	1.20528	0.0875593	cullin 5 [Source:MGI Symbol;Acc:MGI:1922967]	Cul5	1439.07	1278.81	1453.06	1727.46	1271.85	1461.18	1373.43	1387.96	1444.15	1161.85	1347.21	1493.07	1245.59	1263.23	1668.8	1305.71	1360.09	1691.14	1295.44	1430.36	1517.71	1399.98	1547.72	1233.38	1268.22	1213.36	1143.17	1293.68	1439.18	1337.41
ENSMUSG00000097055	1.20518	0.0516709	predicted gene 4419 [Source:MGI Symbol;Acc:MGI:3782604]	Gm4419	6.25681	11.8917	15.356	4.51623	8.636	3.68984	11.3428	11.5294	14.1584	7.5445	3.6609	11.5661	23.0829	15.2846	7.04136	14.465	5.18721	6.03117	13.7813	6.39504	9.38019	12.1813	10.7684	9.14288	18.9759	25.4551	18.8175	23.2398	12.0162	10.3116
ENSMUSG00000042116	1.20514	0.0863139	von Willebrand factor A domain containing 1 [Source:MGI Symbol;Acc:MGI:2179729]	Vwa1	102.455	182.949	291.764	120.809	120.904	325.936	45.3713	26.6063	48.1385	201.815	323.379	21.0292	49.7171	71.0284	320.382	54.0028	53.9469	328.096	45.2813	51.1603	26.2645	55.6858	46.0106	78.6288	56.9276	76.3652	102.32	50.9063	16.6379	24.7477
ENSMUSG00000091537	1.20507	0.0854938	translational machinery associated 7 [Source:MGI Symbol;Acc:MGI:1913417]	Tma7	1997.49	1851.44	1731.39	1821.17	2029.46	1656.74	2146.63	2318.3	1901.94	1626.78	1836.55	2010.39	1989.57	1885.4	1178.25	1834.17	1909.93	1314.8	1740.38	1864.15	2061.77	1918.55	1720.01	2343.32	2140.06	1983.37	2908.49	2639.38	1559.34	1921.04
ENSMUSG00000032340	1.205	0.0621015	neogenin [Source:MGI Symbol;Acc:MGI:1097159]	Neo1	4811.49	5059.45	5783.44	6236.92	5765.71	7091.88	4938.85	5175.81	5543.48	5783.8	6000.21	5775.68	5192.77	5521.34	7223.26	6704.06	6399.97	7366.47	6359.06	6794.73	4221.08	6313.38	5139.48	5293.73	6561.43	6371.19	3903.46	5130.47	4775.99	3990.57
ENSMUSG00000031668	1.20493	0.107647	eukaryotic translation initiation factor 2 alpha kinase 3 [Source:MGI Symbol;Acc:MGI:1341830]	Eif2ak3	1034.72	1362.97	1490.49	1335.68	1373.91	1206.58	1553.02	1096.18	998.637	1445.72	1165.39	991.528	1072.47	1324.37	1745.08	1284.49	1179.57	1682.7	1259.02	1296.06	1028.07	1266.85	1158.1	1151.09	1090.06	1209.12	966.751	1081.21	1303.3	1123.96
ENSMUSG00000005615	1.20487	0.0416324	phosphate cytidylyltransferase 1, choline, alpha isoform [Source:MGI Symbol;Acc:MGI:88557]	Pcyt1a	2117.15	2035.31	2104.73	4798.5	1640.84	2680.06	1727.89	1380.87	1830.21	1698.46	2429.61	1745.43	1443.57	1566.22	2545.45	1527.51	1697.25	2698.35	1483.45	1660.58	1734.4	1622.72	2033.28	1337.6	1508.58	1303.51	1006.74	1326.88	2011.33	1739.56
ENSMUSG00000047227	1.20473	0.0705967	predicted gene 527 [Source:MGI Symbol;Acc:MGI:2685373]	Gm527	17.2062	23.7833	40.3094	20.323	38.4695	29.5188	42.5356	25.7194	28.3168	54.6976	35.3887	19.9778	50.6049	44.9547	45.7688	37.6091	26.9735	47.0431	23.625	20.251	16.8843	29.5831	42.0948	28.3429	32.6807	53.0314	59.9809	34.3064	47.1406	40.2151
ENSMUSG00000008036	1.2043	0.101628	adaptor-related protein complex 2, sigma 1 subunit [Source:MGI Symbol;Acc:MGI:2141861]	Ap2s1	4388.37	4008.41	4308.31	3950.57	4271.68	3593.91	4133.51	4668.52	4264.5	3488.39	4013.56	4387.75	4382.21	3873.3	3108.76	4258.5	4155.99	3119.32	3799.69	4104.55	3791.47	3815.35	4202.63	5689.62	4332.82	3869.17	7147.14	4671.21	3465.3	4782.5
ENSMUSG00000041936	1.20428	0.181185	agrin [Source:MGI Symbol;Acc:MGI:87961]	Agrn	1196.61	1622.76	1640.21	1923.91	1512.08	2402.09	1305.37	1017.25	908.024	2308.62	1852.41	851.684	1301.52	1355.83	1904.69	1466.75	1161.93	1647.72	1395.84	1395.19	787.936	1225.09	883.991	991.089	1313.55	1619.58	1111.41	1306.96	970.543	1005.38
ENSMUSG00000023010	1.20426	0.166288	transmembrane BAX inhibitor motif containing 6 [Source:MGI Symbol;Acc:MGI:99682]	Tmbim6	14846.6	16025.4	22552.2	20722.7	24702.9	21765.2	20833	24122.2	21356.5	18934.8	24011.8	19871.6	23367	22595.1	18747.6	22704.3	23702.4	18550.7	22290.2	24129.6	15168.7	19044.5	21609.3	25774.7	22345.1	20831.8	28963.7	22893.4	20246.4	23415.5
ENSMUSG00000033855	1.20417	0.134149	stonin 1 [Source:MGI Symbol;Acc:MGI:1924307]	Ston1	1750.34	1335.53	1076.84	635.66	899.714	429.252	804.395	677.574	945.78	702.582	463.713	1176.59	834.537	1135.56	1829.58	1029.91	1111.1	1927.56	1055.25	1124.46	1567.43	1277.29	1674	512.916	938.251	946.08	136.427	619.729	1622.19	745.526
ENSMUSG00000027652	1.20394	0.179529	Ral GTPase activating protein, beta subunit (non-catalytic) [Source:MGI Symbol;Acc:MGI:2444531]	Ralgapb	1332.7	1353.82	1327.33	1091.8	953.885	977.809	1277.96	1068.69	1401.68	1226.92	873.734	1551.96	1089.34	1293.8	1864.79	1222.78	1331.04	1957.72	1268.86	1317.38	1383.58	1360.82	1513.45	883.203	1141.71	1220.78	689.192	943.98	1282.97	1054.87
ENSMUSG00000041827	1.20388	0.673277	2'-5' oligoadenylate synthetase-like 1 [Source:MGI Symbol;Acc:MGI:2180849]	Oasl1	50.0545	85.9859	38.3899	29.3555	37.6844	43.0482	27.4118	65.6289	37.7557	48.0962	62.2352	53.6245	36.4	33.2665	21.1241	31.8231	30.0858	28.9496	16.7344	30.9094	34.7067	33.0634	34.2632	25.6001	33.7349	33.9401	28.2263	24.3465	68.4002	31.9658
ENSMUSG00000020275	1.20375	0.436869	reticuloendotheliosis oncogene [Source:MGI Symbol;Acc:MGI:97897]	Rel	70.3891	96.0481	70.0616	74.5178	36.1142	47.968	81.2902	34.5882	73.6236	105.623	40.2699	53.6245	27.522	47.652	82.1492	58.8244	38.3853	95.2925	60.0469	37.3044	63.7853	80.0483	83.2106	29.2572	55.8734	56.2133	15.2892	27.6665	98.9029	37.1216
ENSMUSG00000039048	1.20371	0.14773	FAD-dependent oxidoreductase domain containing 1 [Source:MGI Symbol;Acc:MGI:2446262]	Foxred1	575.626	614.708	662.226	655.983	654.766	523.958	721.214	682.895	581.437	704.468	512.525	608.796	706.693	713.881	600.863	622.961	685.749	638.098	672.328	671.479	581.572	663.009	585.411	708.574	659.939	761.531	778.576	763.594	639.634	843.486
ENSMUSG00000029352	1.2035	0.374708	crystallin, beta B3 [Source:MGI Symbol;Acc:MGI:102717]	Crybb3	24.2451	35.675	53.7459	105.002	19.6273	30.7487	37.8094	4.43438	14.1584	37.7225	39.0496	8.41169	20.4195	16.1837	10.562	21.2154	16.5991	10.8561	45.2813	25.5802	2.81406	26.1027	7.83159	24.6858	10.5422	24.3944	38.8112	38.733	6.47029	25.7789
ENSMUSG00000019797	1.2035	0.0925975	RIKEN cDNA 1700021F05 gene [Source:MGI Symbol;Acc:MGI:1915101]	1700021F05Rik	721.879	590.01	600.803	512.592	716.788	503.049	666.391	639.438	644.678	665.802	602.827	631.928	664.966	590.705	559.788	594.995	615.203	562.105	591.609	571.29	601.27	550.767	570.727	749.717	652.559	604.558	1065.54	709.368	539.807	747.588
ENSMUSG00000020196	1.20338	0.0597346	calcineurin binding protein 1 [Source:MGI Symbol;Acc:MGI:1298375]	Cabin1	3220.69	3289.42	2074.02	2035.69	2442.42	2304.92	2152.3	1864.22	2404.09	2703.76	2312.47	2398.38	2340.25	2283.7	2539.58	2619.13	2546.92	2254.45	2844.84	2714.7	2404.14	2526.74	2070.48	2285.72	2289.76	2310.05	1858.23	2010.8	2442.99	2495.4
ENSMUSG00000024524	1.20329	0.161993	guanine nucleotide binding protein, alpha stimulating, olfactory type [Source:MGI Symbol;Acc:MGI:95774]	Gnal	135.303	174.716	214.024	125.325	134.251	127.915	197.554	174.715	157.63	190.499	117.149	92.5286	113.639	138.46	91.5377	144.65	125.53	57.8992	156.516	130.033	104.12	144.435	135.095	177.372	138.102	179.246	351.653	233.505	107.222	172.203
ENSMUSG00000038546	1.2029	0.0884747	RAN binding protein 9 [Source:MGI Symbol;Acc:MGI:1928741]	Ranbp9	1457.05	1314.49	1561.51	1547.94	1565.47	1484.55	1494.42	1406.59	1394.13	1608.87	1408.22	1523.57	1414.27	1402.59	1745.08	1399.25	1486.65	1703.2	1423.41	1487.91	1543.04	1469.58	1411.64	1250.75	1375.75	1404.27	1267.83	1366.72	1558.41	1114.68
ENSMUSG00000032320	1.20289	0.661662	reticulocalbin 2 [Source:MGI Symbol;Acc:MGI:1349765]	Rcn2	7138.24	7403.02	7551.3	7057.74	7073.67	6979.96	7448.45	8389.85	6804.52	6441.12	6384.6	7103.67	5567.43	6017.64	5756.31	7153.44	6805.61	6113.2	6935.91	6823.51	6704.02	6900.69	6596.16	7736.71	6535.08	6114.52	7736.36	6836.94	5536.72	5873.46
ENSMUSG00000079523	1.20282	0.972604	thymosin, beta 10 [Source:MGI Symbol;Acc:MGI:109146]	Tmsb10	14867	14353.2	16725.5	14188.9	17462	14434.7	14095.3	10693.1	11642	13998.8	15971.3	10632.4	15152.2	13426.2	13669.6	13885.5	12785.4	13293.9	11629.4	12893.5	12051.7	12907.8	12574.6	17377.9	14339.4	13936.7	21090.9	14782.7	12110.5	12040.8
ENSMUSG00000039154	1.20275	0.0831966	src homology 2 domain-containing transforming protein D [Source:MGI Symbol;Acc:MGI:1099461]	Shd	7.03891	18.2949	16.3157	28.2265	12.5615	24.599	21.7404	14.19	12.2706	30.178	23.1857	11.5661	17.7561	17.9819	15.2563	17.358	13.4867	7.23741	12.7969	10.6584	11.2562	8.70091	11.7474	12.8	20.0301	28.637	25.8741	26.5598	22.1838	26.8101
ENSMUSG00000059689	1.20262	0.0512733	zinc finger protein 637 [Source:MGI Symbol;Acc:MGI:2448537]	Zfp637	739.085	691.547	858.015	364.686	889.508	503.049	901.754	983.546	761.721	836.497	462.493	714.994	1024.53	909.883	724.086	803.291	827.878	708.06	736.313	720.508	800.13	750.888	866.37	1000.23	847.589	830.472	1305.47	1071.25	817.105	980.629
ENSMUSG00000001128	1.2025	0.0519927	complement factor properdin [Source:MGI Symbol;Acc:MGI:97545]	Cfp	172.844	197.585	125.727	154.681	154.663	132.834	224.966	140.127	148.191	240.481	190.367	154.565	265.454	251.746	78.6285	201.546	197.114	49.4556	216.563	169.469	109.748	165.317	114.537	198.401	176.054	302.279	612.746	241.252	103.525	225.823
ENSMUSG00000068250	1.20227	0.0564268	antagonist of mitotic exit network 1 [Source:MGI Symbol;Acc:MGI:2442933]	Amn1	207.257	223.198	266.81	171.617	255.155	169.733	286.406	344.108	249.187	239.538	147.656	295.461	324.937	248.15	183.075	298.944	257.285	195.41	252.984	247.275	242.947	289.74	237.885	336.458	267.771	344.704	355.181	348.597	278.222	238.197
ENSMUSG00000015619	1.20216	0.625084	GATA binding protein 3 [Source:MGI Symbol;Acc:MGI:95663]	Gata3	116.533	122.576	128.606	137.745	47.1054	132.834	102.085	101.991	128.369	151.833	153.758	212.395	72.8	115.084	69.24	89.6832	103.744	54.2805	115.172	115.111	126.633	80.9184	93.0001	77.7145	101.205	82.729	78.7984	136.119	119.238	74.2432
ENSMUSG00000055850	1.20201	0.0987982	ring finger protein 181 [Source:MGI Symbol;Acc:MGI:1913760]	Rnf181	2673.22	2541.16	4367.82	3990.09	3346.84	3338.08	3521	4036.18	3500.89	3715.67	3354.6	3544.48	3727.89	3604.47	3431.49	3174.59	3102.99	3879.25	2858.63	3134.64	2907.86	3234.13	3652.46	3718.41	3515.81	3264.61	4192.78	3680.75	3218.5	4062.75
ENSMUSG00000021357	1.20177	0.564391	exocyst complex component 2 [Source:MGI Symbol;Acc:MGI:1913732]	Exoc2	1432.81	1309.91	1345.57	1269.06	1288.33	1145.08	1335.62	1384.41	1453.59	1275.02	1144.64	1596.12	1244.7	1327.96	1396.54	1231.46	1296.8	1500.56	1306.27	1381.33	1553.36	1432.17	1407.73	1148.35	1374.7	1230.33	917.355	1219.54	1489.09	1230.17
ENSMUSG00000064339	1.20175	0.173307	mitochondrially encoded 16S rRNA [Source:MGI Symbol;Acc:MGI:102492]	mt-Rnr2	9759.84	15783.9	24538.9	22099.1	41565.1	15248.9	36370.8	19080.3	22013.4	45395.3	31754.6	13457.7	25357.5	25244.8	14344.4	21718.8	30018.4	10310.9	26260.2	24415.2	15753.1	20112.1	11002.4	22322.4	21017.9	32509.3	44142.4	28525.2	21775.3	33499.2
ENSMUSG00000026792	1.20172	0.0579856	leucine rich repeat and sterile alpha motif containing 1 [Source:MGI Symbol;Acc:MGI:2684789]	Lrsam1	595.961	658.616	723.65	434.687	688.525	464.92	724.995	680.235	598.427	833.668	493.001	635.083	909.113	840.653	583.259	687.571	697.161	641.717	613.266	609.661	572.191	680.411	641.211	648.231	717.92	846.381	811.506	764.701	610.055	758.931
ENSMUSG00000033717	1.20166	0.0311388	adrenergic receptor, alpha 2a [Source:MGI Symbol;Acc:MGI:87934]	Adra2a	1409.35	1289.79	348.389	261.941	259.08	298.877	314.763	743.203	663.556	248.969	433.206	616.156	303.629	409.088	779.244	567.029	804.017	718.916	841.641	858.002	772.927	603.843	831.128	446.173	339.457	233.338	217.578	316.504	92.4326	367.092
ENSMUSG00000029036	1.20131	0.0445026	ATPase family, AAA domain containing 3A [Source:MGI Symbol;Acc:MGI:1919214]	Atad3a	2881.26	2473.47	1192.97	1525.36	1463.41	1669.04	1198.56	1543.17	1681.07	1256.16	1804.82	1868.45	1291.76	1442.15	1630.07	1673.12	1679.62	1411.29	1977.61	1760.77	2029.87	1520.05	1390.11	1571.66	1478.01	1404.27	1403.08	1407.67	1197.93	1507.55
ENSMUSG00000006262	1.20128	0.0664004	MOB kinase activator 1B [Source:MGI Symbol;Acc:MGI:1915723]	Mob1b	1389.01	1352.91	1496.25	1976.98	1368.41	2073.69	1500.09	1364.9	1362.98	1399.51	1784.08	1458.38	1092.89	1238.95	2132.36	1179.38	1236.63	2220.68	1290.52	1306.72	1532.72	1401.72	1483.11	1111.77	1219.73	1216.54	984.392	1183.02	1507.58	1007.44
ENSMUSG00000040537	1.20111	0.152238	a disintegrin and metallopeptidase domain 22 [Source:MGI Symbol;Acc:MGI:1340046]	Adam22	20.3346	21.0391	143.962	112.906	409.032	364.065	143.676	171.167	117.043	265.001	453.951	167.182	248.586	177.121	113.835	162.008	120.343	150.779	105.328	125.769	72.2274	144.435	144.884	157.258	281.475	328.795	326.955	153.826	244.022	166.016
ENSMUSG00000024140	1.20099	0.0923787	endothelial PAS domain protein 1 [Source:MGI Symbol;Acc:MGI:109169]	Epas1	124.354	90.5597	251.454	310.491	199.413	244.76	157.854	122.389	145.359	165.036	244.06	214.498	80.7903	131.268	181.902	194.796	180.515	224.36	195.891	128.967	105.058	136.604	82.2317	139.886	107.53	135.76	98.7921	149.399	144.195	117.552
ENSMUSG00000097277	1.20092	0.312069	RIKEN cDNA 2900076A07 gene [Source:MGI Symbol;Acc:MGI:1920242]	2900076A07Rik	33.6303	58.5436	76.7799	99.3571	77.724	111.925	86.9616	71.837	25.4851	84.8757	91.5224	48.3672	109.2	106.093	28.1654	75.2181	54.9844	21.7122	78.75	72.4771	48.777	96.5801	26.4316	90.5146	92.7709	147.427	165.83	127.266	40.6704	57.7447
ENSMUSG00000031861	1.20074	0.165938	lysophosphatidic acid receptor 2 [Source:MGI Symbol;Acc:MGI:1858422]	Lpar2	115.751	112.514	88.2969	103.873	87.1451	75.0268	99.2497	108.199	87.7819	88.6479	145.216	119.867	139.385	132.167	82.1492	86.7902	81.9579	78.4052	86.625	89.5306	136.013	89.6193	78.3159	85.9431	76.9577	125.154	125.842	115.092	109.071	102.084
ENSMUSG00000038502	1.20068	0.346809	prostate tumor over expressed gene 1 [Source:MGI Symbol;Acc:MGI:1933946]	Ptov1	4681.66	5248.8	6059.85	5194.8	5682.49	5527.39	4560.76	5215.72	5340.54	6313.81	5554.8	4793.61	4832.32	5136.52	3000.79	5478.39	5113.55	2711.61	5288.06	5020.11	4318.64	4634.97	3850.21	6349.73	5251.05	5411.33	8384.39	6064.49	3527.23	5930.18
ENSMUSG00000005204	1.20063	0.109873	SUMO/sentrin specific peptidase 3 [Source:MGI Symbol;Acc:MGI:2158736]	Senp3	3094.77	2814.67	2506.86	2584.41	2520.14	2427.92	2563.48	2639.35	2698.59	2536.84	2374.7	2792.68	2422.82	2560.62	2852.92	2672.17	2775.16	2674.22	2614.5	2745.6	2971.64	2746.01	2671.55	2640.47	2543.82	2533.84	1915.86	2643.81	2414.34	2626.35
ENSMUSG00000046994	1.20063	0.0341738	methionine-tRNA synthetase 2 (mitochondrial) [Source:MGI Symbol;Acc:MGI:2444136]	Mars2	283.121	230.516	71.0214	133.229	146.812	115.615	90.7426	117.068	117.986	85.8187	115.928	145.102	143.824	128.57	124.397	154.294	127.605	158.017	168.328	131.098	240.133	137.474	126.284	142.629	127.56	124.094	121.138	97.3859	86.8867	136.113
ENSMUSG00000073609	1.20039	0.0713266	D-2-hydroxyglutarate dehydrogenase [Source:MGI Symbol;Acc:MGI:2138209]	D2hgdh	191.615	217.709	342.63	255.167	401.181	266.899	357.299	349.429	368.118	411.175	231.857	321.747	418.156	430.666	329.77	382.841	355.842	408.913	350.438	324.015	287.034	359.347	377.874	350.172	382.68	459.252	477.495	379.584	391.914	391.839
ENSMUSG00000090035	1.20025	0.104514	UDP-N-acetyl-alpha-D-galactosamine:polypeptide N-acetylgalactosaminyltransferase 4 [Source:MGI Symbol;Acc:MGI:894692]	Galnt4	711.712	655.871	711.174	731.63	540.142	565.776	569.032	530.352	662.612	480.019	447.85	564.635	583.288	599.696	720.566	519.777	606.903	745.453	560.109	616.056	684.754	589.921	749.875	526.63	513.403	554.709	443.388	476.97	791.223	487.737
ENSMUSG00000081111	1.20016	NA	predicted gene 5913 [Source:MGI Symbol;Acc:MGI:3648292]	Gm5913	10.1673	8.2327	9.59749	3.38717	8.636	9.83959	6.61665	7.09501	6.60724	2.82919	3.6609	8.41169	1.77561	6.29366	4.69424	6.75035	4.14976	3.6187	5.90625	12.7901	16.8843	6.96073	6.85264	2.74287	3.16265	8.48503	4.70438	7.74661	5.54596	6.18694
ENSMUSG00000075529	1.20014	0.13388	NA	NA	7.03891	9.14744	4.79874	6.77435	9.42109	8.60964	4.72618	9.75565	9.43892	12.2598	12.203	13.669	13.3171	9.89003	5.8678	16.3937	12.4493	2.41247	9.84375	12.7901	3.75208	9.571	17.6211	12.8	11.5964	14.8488	18.8175	7.74661	8.31894	12.3739
ENSMUSG00000022817	1.1999	0.456686	integrin beta 5 [Source:MGI Symbol;Acc:MGI:96614]	Itgb5	8358.31	10294.5	17764.9	15635.2	15748.1	16407.5	12073.5	9820.39	10690.5	16284.8	17953	9350.64	12018.2	12503.7	13828.1	14100.5	12518.8	13823.4	12275.2	13842.1	9268.56	11724.5	11662.2	13886.2	12983.7	12735	14216.6	10937.1	8030.55	8943.22
ENSMUSG00000032580	1.19981	0.0541321	RNA binding motif protein 5 [Source:MGI Symbol;Acc:MGI:1933204]	Rbm5	3113.54	3469.62	3276.58	3319.43	3868.93	4510.22	4130.68	3473.01	3401.79	4808.68	4149.02	3467.72	5096.89	5159.9	3314.13	3924.84	3634.16	3323.18	4191.47	3470.38	3130.17	3896.27	3562.39	3589.5	3916.41	5342.38	5147.77	4023.81	3158.42	4603.08
ENSMUSG00000021156	1.19969	0.176917	zinc finger, MYND domain containing 11 [Source:MGI Symbol;Acc:MGI:1913755]	Zmynd11	2644.28	2308.81	2514.54	3231.36	2495.02	3065.03	2536.07	2399	2745.78	2862.2	2743.23	2701.2	2678.51	2614.56	3297.7	2556.45	2683.86	3106.05	2848.78	2752	2867.52	2679.88	2831.12	2178.75	2575.45	2744.91	1871.17	2371.57	2962.47	2264.42
ENSMUSG00000074213	1.19966	0.0960941	predicted gene 10642 [Source:MGI Symbol;Acc:MGI:3704338]	Gm10642	0.782101	5.48846	8.63774	6.77435	17.272	12.2995	12.2881	7.09501	5.66335	11.3168	9.76239	8.41169	7.10244	11.6882	7.04136	8.67902	5.18721	6.03117	6.89063	6.39504	8.44217	9.571	7.83159	14.6286	9.48794	15.9094	43.5156	9.95993	12.9406	13.405
ENSMUSG00000059851	1.19961	0.0581502	lysine methyltransferase 5C [Source:MGI Symbol;Acc:MGI:2385262]	Kmt5c	825.117	1110.5	842.659	443.72	887.938	621.124	1019.91	789.32	829.681	1351.41	615.03	769.67	1463.99	1302.79	598.515	1128.27	878.713	529.537	1115.3	789.788	594.704	1018.01	590.306	1042.29	1043.67	1638.67	2285.15	1433.12	695.093	1038.37
ENSMUSG00000095597	1.19946	0.15545	predicted pseudogene 6472 [Source:MGI Symbol;Acc:MGI:3648396]	Gm6472	46.9261	51.2257	64.3032	98.2281	94.996	66.4172	86.0164	77.1583	70.7919	87.7048	76.8788	60.9848	78.1269	61.1384	55.1573	76.1825	66.3962	83.2302	60.0469	66.0821	58.1572	59.1662	62.6527	78.6288	88.5541	66.8196	116.434	111.773	60.0812	92.804
ENSMUSG00000060441	1.19938	0.163937	tripartite motif-containing 5 [Source:MGI Symbol;Acc:MGI:3646853]	Trim5	28.1556	20.1244	49.9069	37.2589	46.3204	40.5883	40.6451	36.362	25.4851	38.6656	30.5075	26.2865	60.3708	47.652	46.9424	37.6091	33.1981	27.7434	27.5625	33.0411	23.4505	40.8943	39.158	38.4001	41.1144	48.7889	89.3833	53.1196	45.292	40.2151
ENSMUSG00000074165	1.19925	0.0621015	zinc finger protein 788 [Source:MGI Symbol;Acc:MGI:1914857]	Zfp788	186.14	207.647	166.036	146.778	244.948	170.963	253.323	206.642	208.6	231.05	147.656	211.344	285.873	285.013	168.993	237.226	257.285	180.935	261.844	225.958	187.604	238.405	219.285	258.744	238.253	353.189	292.848	285.518	213.519	279.443
ENSMUSG00000006335	1.19909	0.41264	TCF3 (E2A) fusion partner [Source:MGI Symbol;Acc:MGI:1916964]	Tfpt	552.945	505.853	477.955	410.977	522.085	386.204	521.77	505.52	467.226	466.816	407.58	515.216	532.683	466.63	417.787	537.135	528.058	407.707	569.953	476.431	441.807	490.731	479.685	593.373	455.421	479.404	838.556	613.089	406.704	532.076
ENSMUSG00000037096	1.19909	0.141611	predicted pseudogene 9762 [Source:MGI Symbol;Acc:MGI:3704220]	Gm9762	68.0428	65.8616	71.0214	81.2922	73.7985	93.4761	69.0022	65.6289	67.9602	61.2991	71.9976	76.7567	51.4927	47.652	83.3227	63.6461	65.3588	75.9928	55.125	67.1479	54.4051	66.1269	76.358	60.343	60.0903	59.3952	29.4024	48.693	71.1731	32.997
ENSMUSG00000090733	1.19888	0.112026	ribosomal protein S27 [Source:MGI Symbol;Acc:MGI:1888676]	Rps27	11765.9	12472.5	20372.6	24926.2	24885.8	29369.9	25213.2	20402.6	16463.4	24035.8	28923.5	14840.3	21780.5	18184.2	17901.5	17881.7	17390.6	19326.3	15621	15900.2	14589.9	17941.3	17120.8	26156	21472.3	21803.3	42178.3	29066.4	16024.1	25487.1
ENSMUSG00000035901	1.19884	0.217784	DENN/MADD domain containing 5A [Source:MGI Symbol;Acc:MGI:1201681]	Dennd5a	3641.46	3418.4	4376.45	4290.42	3541.54	3713.21	3743.13	3287.65	4057.79	3560.06	3560.83	4085.98	3158.81	3621.55	5959.34	3557.43	3799.11	5892.45	3687.47	3873.26	4234.22	3843.19	4836.99	2958.64	3491.56	3433.25	2079.34	3240.3	5445.21	3570.89
ENSMUSG00000025793	1.19881	0.173494	HGF-regulated tyrosine kinase substrate [Source:MGI Symbol;Acc:MGI:104681]	Hgs	3431.08	2956.45	2859.09	3283.3	2932.31	3267.97	2687.3	2752.87	3082.75	2683.01	3718.25	3194.34	2789.48	2890.59	3393.93	2887.22	2842.59	3270.1	2914.73	2934.26	3011.98	2630.28	3061.17	2711.78	2678.76	2425.66	2629.75	2401.45	2867.26	2718.13
ENSMUSG00000031543	1.19869	0.948937	ankyrin 1, erythroid [Source:MGI Symbol;Acc:MGI:88024]	Ank1	106.366	84.1565	23.034	59.8401	18.0571	39.3583	41.5904	84.2533	72.6797	17.9182	47.5916	96.7344	38.1756	45.8538	28.1654	36.6447	37.3479	31.3621	45.2813	38.3703	89.1118	52.2054	68.5264	22.8572	29.518	28.637	17.6414	24.3465	75.7948	93.8352
ENSMUSG00000049577	1.19859	0.0760647	zinc finger protein, multitype 1 [Source:MGI Symbol;Acc:MGI:1095400]	Zfpm1	1115.28	1006.22	1356.12	2810.23	1099.13	2485.73	800.614	618.153	920.294	1335.38	2626.08	849.581	684.498	704.89	1556.14	975.907	870.413	1338.92	970.594	1011.48	853.597	812.665	939.791	815.545	932.98	855.927	572.759	656.249	649.801	716.653
ENSMUSG00000017291	1.19834	0.106052	TAO kinase 1 [Source:MGI Symbol;Acc:MGI:1914490]	Taok1	2349.43	2441.45	2250.61	2839.58	2464.4	3413.11	2513.38	2283.71	2417.31	2398.21	2937.26	2493.01	2001.11	2385.3	3614.56	2550.67	2372.63	3611.47	2381.2	2565.48	2624.58	2665.09	2540.37	2298.52	2458.43	2670.66	1853.53	1945.51	3062.29	2017.97
ENSMUSG00000050299	1.19822	0.221568	predicted gene 9843 [Source:MGI Symbol;Acc:MGI:3708621]	Gm9843	96.9805	94.2186	163.157	194.198	219.04	230	167.307	166.733	99.1086	161.264	214.773	117.764	194.429	131.268	156.083	137.9	141.092	147.161	116.156	146.02	113.5	132.254	144.884	228.572	159.186	167.579	422.218	241.252	131.254	171.172
ENSMUSG00000045969	1.19821	0.0955199	inhibitor of growth family, member 1 [Source:MGI Symbol;Acc:MGI:1349481]	Ing1	1148.91	1039.15	1150.74	999.216	1260.86	1001.18	1041.65	1028.78	1131.73	1190.15	945.731	1088.26	1123.07	1058.23	1417.66	1284.49	1281.24	1471.61	1223.58	1231.05	1312.29	1274.68	1112.09	1239.78	1305.12	1149.72	949.11	1121.05	1248.77	1032.19
ENSMUSG00000019943	1.19821	0.156096	ATPase, Ca++ transporting, plasma membrane 1 [Source:MGI Symbol;Acc:MGI:104653]	Atp2b1	2225.86	2088.36	2103.77	2919.74	2140.94	2870.7	2343.24	1895.26	2260.62	2385.01	3047.09	1969.39	1877.71	2105.68	2830.63	2166.86	2150.62	2689.9	2207.95	2398.14	2423.84	2190.02	2460.1	1796.58	1925	2022.62	1526.57	1771.76	2668.53	1907.64
ENSMUSG00000025591	1.19818	0.0984884	translation machinery associated 16 [Source:MGI Symbol;Acc:MGI:1913532]	Tma16	552.945	466.519	317.677	436.945	319.532	501.819	372.423	285.574	329.418	432.866	501.543	431.099	284.986	294.903	421.308	282.55	344.43	347.395	387.844	342.135	416.48	354.127	309.348	295.315	310.993	303.34	235.219	338.638	279.147	296.973
ENSMUSG00000039813	1.19818	0.753209	TBC1 domain family, member 2 [Source:MGI Symbol;Acc:MGI:2652885]	Tbc1d2	473.171	417.123	182.352	226.941	125.615	138.984	179.595	243.891	279.392	181.068	172.062	264.968	202.42	224.773	138.48	145.615	134.867	158.017	166.359	162.008	257.955	170.538	285.853	139.886	158.132	135.76	119.962	140.546	168.227	200.044
ENSMUSG00000045106	1.19814	0.0734686	coiled-coil domain containing 73 [Source:MGI Symbol;Acc:MGI:3606488]	Ccdc73	26.5914	38.4193	62.3837	64.3563	62.8073	94.706	51.0427	81.5927	46.2507	72.6158	89.0818	41.007	58.5952	53.9456	46.9424	28.9301	47.7223	53.0743	33.4688	49.0287	44.0869	42.6344	59.7159	69.4859	54.8192	62.5771	131.723	77.4661	47.1406	62.9005
ENSMUSG00000061878	1.19811	0.150465	sphingosine kinase 1 [Source:MGI Symbol;Acc:MGI:1316649]	Sphk1	961.984	1342.84	1810.09	2359.73	1413.95	1714.55	1107.82	565.827	676.77	1480.61	2012.27	502.598	671.181	677.917	1422.35	917.083	781.193	1179.7	784.547	835.619	487.77	781.341	690.159	887.774	850.752	980.02	1071.42	865.407	782.904	645.504
ENSMUSG00000028656	1.19809	0.115768	CAP, adenylate cyclase-associated protein 1 (yeast) [Source:MGI Symbol;Acc:MGI:88262]	Cap1	16670.5	14991.7	13149.5	12948	13794	11802.6	11839.1	11961.3	14211.2	12848.3	12560.5	15736.2	13081.8	13670.7	13399.7	14641.5	14670.5	14289.1	13929.9	15272.4	17489.4	15170	12768.4	13217.9	15421.1	13508.2	7341.19	12940.2	13697.6	11227.2
ENSMUSG00000084817	1.19807	0.459723	predicted pseudogene 5526 [Source:MGI Symbol;Acc:MGI:3643066]	Gm5526	111.058	104.281	162.197	171.617	129.54	137.754	139.895	125.05	117.043	113.168	174.503	128.278	123.405	124.974	76.2814	133.078	134.867	100.117	134.859	117.242	105.996	127.903	104.748	159.086	135.994	136.821	254.037	151.612	83.1894	129.926
ENSMUSG00000072941	1.19805	0.217577	superoxide dismutase 3, extracellular [Source:MGI Symbol;Acc:MGI:103181]	Sod3	801.654	2478.04	19344.7	24001.5	6172.38	9081.94	7430.49	2839.78	1893.45	8632.8	5036.17	898.999	5001.01	4699.56	7961.43	4839.03	4301.23	8633.02	3623.48	3554.58	1143.44	4043.31	3473.31	5287.33	4383.43	5179.05	7075.39	6811.48	3034.56	3366.72
ENSMUSG00000037977	1.19791	0.0504845	RIKEN cDNA 6430571L13 gene [Source:MGI Symbol;Acc:MGI:2445137]	6430571L13Rik	6.25681	9.14744	6.71824	6.77435	7.85091	6.14974	2.83571	11.5294	10.3828	5.65838	3.6609	8.41169	11.5415	7.19275	2.34712	4.82168	6.22465	3.6187	5.90625	3.19752	1.87604	9.571	12.7263	4.57144	5.27108	8.48503	10.5849	11.0666	24.9568	23.7166
ENSMUSG00000022514	1.19791	0.0625915	interleukin 1 receptor accessory protein [Source:MGI Symbol;Acc:MGI:104975]	Il1rap	374.626	411.635	884.888	1370.68	581.752	1051.61	824.245	501.085	497.431	949.664	840.786	482.621	417.269	450.446	1050.34	680.821	655.663	1032.54	693.984	655.492	681.002	562.079	508.074	442.516	463.855	476.222	412.81	576.569	780.132	429.992
ENSMUSG00000031753	1.19775	0.0984575	component of oligomeric golgi complex 4 [Source:MGI Symbol;Acc:MGI:2142808]	Cog4	1649.45	1605.38	2043.3	1943.11	1990.21	1881.82	1895.2	1956.45	2004.83	1863.49	1875.6	2085.05	2136.95	2097.59	1543.23	1925.78	1804.11	1692.35	1841.77	1849.23	1808.5	1800.22	1838.47	1986.75	2017.77	1991.86	1774.73	1818.24	1681.35	2044.78
ENSMUSG00000084145	1.1976	0.225527	predicted gene 12263 [Source:MGI Symbol;Acc:MGI:3650086]	Gm12263	43.0156	35.675	42.2289	70.0016	34.544	76.2568	34.0285	34.5882	55.6896	27.3488	63.4555	47.3158	35.5122	40.4592	61.0251	33.7517	32.1607	56.693	40.3594	42.6336	52.5291	43.5045	55.8001	29.2572	41.1144	36.0614	21.1697	28.7731	45.292	31.9658
ENSMUSG00000058600	1.19758	0.074015	ribosomal protein L30 [Source:MGI Symbol;Acc:MGI:98037]	Rpl30	16486.7	14461.2	17748.6	20887.6	22029.6	23849.9	19889.6	19059	19358.3	19522.3	25470.1	17676.1	21147.5	18066.4	17577.6	17118.9	18366.9	17334.8	17006.1	17900.8	15895.7	16603.9	18299.5	23628	20287.3	18363.7	28808.5	20443.3	16968.8	23780.5
ENSMUSG00000039405	1.19757	0.281562	protease, serine 23 [Source:MGI Symbol;Acc:MGI:1923703]	Prss23	5834.47	5929.37	11637.9	9119.4	8610.88	7094.34	8473.09	7671.48	6878.14	9573.03	8178.44	8334.93	6394.86	6904.14	4986.46	7967.34	7130.33	5852.65	7459.59	7340.44	6479.83	6884.16	5863.9	8258.77	8387.34	8521.09	13990.8	9887.99	7746.78	7132.51
ENSMUSG00000040699	1.19749	0.0666961	LIM domain containing 2 [Source:MGI Symbol;Acc:MGI:1915053]	Limd2	2350.21	2068.24	2065.38	1737.62	2525.64	1645.67	2014.3	2269.52	2234.19	1932.34	1890.24	2221.74	2653.65	2345.74	2165.22	2289.33	2317.64	1961.34	2108.53	2174.31	2234.36	2037.75	2358.29	2747.44	2606.02	2427.78	3034.33	2453.46	2551.14	2426.31
ENSMUSG00000041997	1.19749	0.205757	tousled-like kinase 1 [Source:MGI Symbol;Acc:MGI:2441683]	Tlk1	1409.35	1409.62	1509.68	1486.97	1530.14	1498.08	1621.08	1243.4	1531.94	1712.6	1463.14	1578.24	1435.58	1520.37	2207.47	1464.83	1575.87	2229.12	1550.39	1632.87	1756.91	1735.83	1637.78	1194.97	1522.29	1491.24	758.582	1297	1971.59	1322.97
ENSMUSG00000030881	1.19728	0.743271	ADP-ribosylation factor interacting protein 2 [Source:MGI Symbol;Acc:MGI:1924182]	Arfip2	1988.1	2358.21	2165.19	2022.14	2253.21	1810.48	2277.07	1616.78	1711.28	2419.9	1738.93	1704.42	2429.92	2480.6	1725.13	2183.25	2047.91	1603.09	2243.39	2117.82	1699.69	2139.55	1674	2267.44	2161.14	2500.96	2480.39	2246.52	1573.2	2149.96
ENSMUSG00000048782	1.19718	0.719383	inscuteable homolog (Drosophila) [Source:MGI Symbol;Acc:MGI:1917942]	Insc	16.4241	9.14744	23.034	19.194	8.636	6.14974	21.7404	4.43438	2.83168	46.2101	6.10149	1.05146	6.21464	9.89003	10.562	16.3937	10.3744	4.82494	9.84375	8.52672	2.81406	8.70091	3.9158	11.8857	22.1385	19.0913	23.5219	22.1332	1.84865	5.15578
ENSMUSG00000063145	1.19711	0.413962	Bardet-Biedl syndrome 5 (human) [Source:MGI Symbol;Acc:MGI:1919819]	Bbs5	342.56	285.4	298.482	232.586	336.804	275.508	307.201	332.579	302.045	272.545	275.787	316.49	296.527	322.775	384.928	372.233	349.618	364.283	329.766	295.238	290.786	362.828	275.085	341.03	307.831	319.249	368.118	301.011	239.401	303.16
ENSMUSG00000086786	1.19693	0.346917	predicted gene 15908 [Source:MGI Symbol;Acc:MGI:3801931]	Gm15908	28.9377	18.2949	16.3157	13.5487	7.85091	9.83959	18.9047	10.6425	13.2145	13.2029	10.9827	10.5146	11.5415	11.6882	24.6448	13.5007	9.33697	19.2997	13.7813	17.0534	11.2562	10.4411	11.7474	12.8	17.9217	8.48503	3.52829	14.3866	21.2595	8.24925
ENSMUSG00000037022	1.19684	0.083434	methylmalonic aciduria (cobalamin deficiency) type A [Source:MGI Symbol;Acc:MGI:1923805]	Mmaa	218.206	210.391	174.674	144.519	212.76	108.235	241.035	223.493	210.488	183.897	135.453	205.035	276.995	218.48	125.571	204.439	208.526	138.717	199.828	204.641	200.736	221.873	183.063	255.086	216.114	268.339	482.199	257.851	141.422	226.854
ENSMUSG00000097290	1.19683	0.153986	RIKEN cDNA 1300002E11 gene [Source:MGI Symbol;Acc:MGI:1919001]	1300002E11Rik	117.315	135.382	193.869	124.196	171.935	173.423	195.664	138.353	136.864	202.759	169.622	138.793	174.01	176.222	126.744	184.188	131.755	159.223	150.609	139.625	141.641	158.356	119.432	158.172	175	202.58	221.106	212.478	146.044	182.515
ENSMUSG00000021493	1.19671	0.134986	PDZ and LIM domain 7 [Source:MGI Symbol;Acc:MGI:1914649]	Pdlim7	14732.4	14229.8	8622.38	7684.37	9081.93	7400.6	7213.09	7018.74	8605.46	8102.8	8189.42	9239.19	9258.03	9202.23	7727.89	10641.4	10420.1	7193.98	11439.4	10677.6	8384.95	10341.9	8069.47	10254.7	9470.01	9549.9	9626.35	8420.56	6558.1	8577.16
ENSMUSG00000068206	1.19662	0.0925975	protein interacting with C kinase 1 [Source:MGI Symbol;Acc:MGI:894645]	Pick1	288.595	357.665	361.825	211.134	380.769	254.599	396.054	292.669	259.57	432.866	263.584	254.454	483.854	452.244	262.877	342.339	289.446	278.64	387.844	296.304	217.62	353.257	277.043	390.401	347.891	435.918	720.947	391.757	342.925	320.69
ENSMUSG00000030921	1.1966	0.421868	tripartite motif-containing 30A [Source:MGI Symbol;Acc:MGI:98178]	Trim30a	74.2996	118.002	277.367	177.262	284.203	253.369	178.649	141.9	63.2407	258.399	212.332	105.146	177.561	148.35	268.745	169.723	113.081	254.515	129.938	176.93	106.934	160.097	74.4001	110.629	143.373	178.186	195.232	164.892	222.763	104.147
ENSMUSG00000025142	1.19657	0.0860258	alveolar soft part sarcoma chromosome region, candidate 1 (human) [Source:MGI Symbol;Acc:MGI:1916188]	Aspscr1	990.14	1089.46	1096.99	1098.57	986.859	951.98	1170.2	1145.84	1076.04	1154.31	968.917	1030.43	1008.55	916.177	771.029	941.191	923.323	687.554	1018.83	897.438	890.18	875.311	933.917	1050.52	915.059	1011.84	1306.64	1055.75	956.678	1110.55
ENSMUSG00000074646	1.1965	0.0691788	RIKEN cDNA 6430550D23 gene [Source:MGI Symbol;Acc:MGI:2443361]	6430550D23Rik	7.82101	8.2327	21.1145	15.8068	28.2633	15.9893	17.0142	11.5294	10.3828	31.1211	21.9654	8.41169	39.0634	42.2574	9.38848	24.1084	15.5616	10.8561	20.6719	11.7242	11.2562	15.6616	9.78949	28.3429	23.1927	47.7283	47.0438	35.4131	10.1676	14.4362
ENSMUSG00000022469	1.19645	0.0306405	Rap guanine nucleotide exchange factor (GEF) 3 [Source:MGI Symbol;Acc:MGI:2441741]	Rapgef3	314.405	357.665	592.165	169.359	285.773	113.155	624.8	465.61	364.342	687.493	117.149	493.135	491.844	528.667	174.86	361.626	276.997	199.029	370.125	280.316	329.245	333.245	278.021	398.63	334.186	493.192	665.67	583.209	213.519	567.136
ENSMUSG00000071291	1.19639	0.2455	zinc finger protein 58 [Source:MGI Symbol;Acc:MGI:99205]	Zfp58	43.0156	54.8846	31.6717	38.388	65.9476	65.1873	51.0427	51.4389	46.2507	55.6407	52.4728	27.338	79.0147	72.8266	37.5539	66.5391	58.0967	30.1559	65.9531	42.6336	42.2108	44.3746	41.1158	66.7431	62.1987	67.8802	157.597	52.013	28.6541	67.0251
ENSMUSG00000002346	1.19637	0.0819302	solute carrier family 25, member 42 [Source:MGI Symbol;Acc:MGI:1920345]	Slc25a42	67.2607	104.281	211.145	103.873	178.216	88.5563	196.609	176.488	125.538	220.677	93.963	137.741	245.034	209.489	153.736	170.687	154.579	172.491	177.188	144.954	103.182	181.849	137.053	159.086	181.325	248.187	239.924	221.332	180.244	188.702
ENSMUSG00000073427	1.19631	0.0748737	predicted gene 4924 [Source:MGI Symbol;Acc:MGI:3643133]	Gm4924	31.284	28.3571	36.4704	28.2265	51.816	20.9091	52.9332	48.7782	50.9702	31.1211	25.6263	44.1614	39.0634	48.5511	32.8597	43.3951	40.4602	30.1559	42.3281	45.8311	31.8926	39.1541	33.2843	51.2002	44.277	55.1527	83.5028	38.733	46.2163	41.2462
ENSMUSG00000028848	1.19626	0.149552	GPN-loop GTPase 2 [Source:MGI Symbol;Acc:MGI:2140368]	Gpn2	799.307	696.12	525.942	515.98	502.458	538.717	500.975	542.769	504.982	454.556	568.659	590.921	416.381	437.859	478.812	535.206	518.721	480.081	545.344	531.854	612.526	443.746	433.674	577.83	448.041	409.402	573.935	505.743	366.958	527.952
ENSMUSG00000025742	1.19608	0.887689	phosphoribosyl pyrophosphate synthetase 2 [Source:MGI Symbol;Acc:MGI:97776]	Prps2	853.272	622.941	703.496	637.918	637.494	611.284	742.01	850.515	858.941	724.272	558.897	1010.45	685.386	732.761	778.07	664.427	673.299	739.422	639.844	698.125	1007.43	745.668	771.412	617.145	629.366	645.923	519.834	683.915	848.532	732.121
ENSMUSG00000018677	1.19589	0.0835657	solute carrier family 25, member 39 [Source:MGI Symbol;Acc:MGI:1196386]	Slc25a39	3652.41	3119.28	4454.19	4567.04	5224.78	4051.45	4391.56	5756.72	5500.06	3801.49	4953.19	5885.03	5935.87	4954.01	3351.69	5733.94	5679.99	3294.23	5355	5769.39	3910.6	4708.06	5139.48	6519.79	5761.29	5083.59	6644.94	5411.56	3601.18	5929.15
ENSMUSG00000028995	1.19588	0.0649793	family with sequence similarity 126, member A [Source:MGI Symbol;Acc:MGI:2149839]	Fam126a	921.315	942.186	1132.5	1494.87	942.894	1619.84	1073.79	939.203	1083.59	1001.53	1177.59	870.61	708.469	858.635	1753.3	947.941	1014.62	1568.1	890.86	967.783	1018.69	890.103	1315.71	764.345	873.944	832.593	600.985	688.342	1144.32	861.015
ENSMUSG00000038371	1.19586	0.107995	SET binding factor 2 [Source:MGI Symbol;Acc:MGI:1921831]	Sbf2	1730.01	1701.42	1885.91	2512.15	1956.45	2698.51	1912.21	1421.66	1956.69	2306.73	2449.14	1801.15	1804.02	1889.9	3541.8	2190.01	2080.07	3488.43	2226.66	2259.58	2015.8	2183.93	2538.41	1520.46	2003.01	1882.62	944.405	1405.46	2711.05	1868.45
ENSMUSG00000007440	1.1958	0.0667619	protocadherin alpha 11 [Source:MGI Symbol;Acc:MGI:1298372]	Pcdha11	71.1712	119.831	237.058	233.715	219.04	255.829	146.511	123.276	116.099	156.548	169.622	99.8888	118.078	115.983	245.274	142.722	127.605	243.659	157.5	155.613	98.492	135.734	177.19	123.429	105.422	131.518	104.673	85.2127	183.941	147.455
ENSMUSG00000090500	1.19573	0.0328481	predicted gene 17057 [Source:MGI Symbol;Acc:MGI:4937884]	Gm17057	8.60311	11.8917	9.59749	2.25812	14.1316	8.60964	16.069	14.19	5.66335	17.9182	6.10149	6.30877	12.4293	10.7891	4.69424	13.5007	12.4493	9.64987	5.90625	11.7242	13.1323	8.70091	21.5369	20.1143	15.8132	20.1519	29.4024	13.2799	30.5028	14.4362
ENSMUSG00000022016	1.19562	0.0889805	A kinase (PRKA) anchor protein 11 [Source:MGI Symbol;Acc:MGI:2684060]	Akap11	1503.2	1396.81	1765.94	1955.53	1402.17	1934.71	1664.56	1544.94	1485.69	1625.84	1454.6	1666.57	1337.92	1445.74	2628.77	1587.3	1563.42	2639.24	1458.84	1531.61	1777.55	1756.71	1877.62	1306.52	1498.04	1456.24	1034.96	1150.92	2171.24	1199.23
ENSMUSG00000028898	1.19559	0.141934	tRNA selenocysteine 1 associated protein 1 [Source:MGI Symbol;Acc:MGI:1919037]	Trnau1ap	993.268	983.35	901.204	849.052	1051.24	1013.48	1027.47	1121.01	903.304	847.814	1088.51	1004.15	1000.56	989.003	836.748	967.228	970.008	759.928	982.406	872.923	1066.53	960.58	862.454	1169.37	1120.63	984.263	1774.73	1252.74	749.629	1251.82
ENSMUSG00000085517	1.19539	0.0539731	predicted gene 12963 [Source:MGI Symbol;Acc:MGI:3651569]	Gm12963	17.2062	18.2949	62.3837	42.9042	62.8073	77.4867	74.6736	51.4389	29.2606	106.566	71.9976	31.5438	68.361	69.2302	48.1159	36.6447	35.273	44.6307	42.3281	35.1727	20.6364	53.0755	36.2211	38.4001	45.3312	101.82	98.7921	78.5728	41.5947	75.2744
ENSMUSG00000059423	1.19521	0.061433	zinc finger protein 933 [Source:MGI Symbol;Acc:MGI:1922865]	Zfp933	115.751	171.057	126.687	179.52	190.777	167.273	237.254	212.85	152.91	173.524	172.062	178.748	246.81	258.939	168.993	195.76	214.75	201.441	214.594	177.995	170.719	185.329	173.274	194.743	207.68	278.945	245.804	193.665	188.563	253.664
ENSMUSG00000013275	1.19514	0.139478	solute carrier family 41, member 1 [Source:MGI Symbol;Acc:MGI:2444823]	Slc41a1	1196.61	1174.53	1566.31	1274.71	1295.4	1522.68	947.126	1191.96	1558.37	1051.52	1394.8	1378.47	1021.86	1065.43	2586.53	1224.71	1269.83	2590.99	1147.78	1330.17	1186.59	1335.59	1694.56	1022.17	1175.45	1175.18	609.218	912.993	1931.84	1067.25
ENSMUSG00000025873	1.19512	0.0979626	Fas associated factor family member 2 [Source:MGI Symbol;Acc:MGI:1923827]	Faf2	3156.56	3418.4	3402.31	3607.34	3417.5	3060.11	3571.1	3229.12	3112.95	3197.93	3070.27	3116.53	3107.32	3403.97	3540.63	3395.42	3406.96	3670.57	3282.89	3440.53	3156.43	3353.33	3405.76	3266.75	3288.1	3112.94	2590.94	2744.51	3487.48	2937.76
ENSMUSG00000000275	1.19496	0.63128	tripartite motif-containing 25 [Source:MGI Symbol;Acc:MGI:102749]	Trim25	1385.88	1609.03	1440.58	1031.96	1320.52	1114.33	1497.25	1569.77	1322.39	1805.02	1208.1	1466.79	1265.12	1345.94	2026.74	1020.27	1076.86	2065.07	965.672	1092.49	1344.18	1130.25	1300.04	1008.46	1198.64	1209.12	1293.71	1302.54	2205.44	1668.41
ENSMUSG00000059447	1.19483	0.19254	hydroxyacyl-Coenzyme A dehydrogenase/3-ketoacyl-Coenzyme A thiolase/enoyl-Coenzyme A hydratase (trifunctional protein), beta subunit [Source:MGI Symbol;Acc:MGI:2136381]	Hadhb	1426.55	1451.7	1791.85	1695.85	1654.97	1562.03	1623.91	1495.27	1416.78	1573.97	1505.85	1346.92	1366.33	1391.8	1420.01	1581.51	1473.17	1517.44	1443.09	1442.08	1476.44	1466.97	1405.77	1350.4	1494.88	1375.63	1130.23	1530.51	1507.58	1538.48
ENSMUSG00000063427	1.19482	0.258805	NA	NA	78.2101	58.5436	132.445	133.229	146.027	98.3959	108.702	93.1221	97.2208	130.143	125.691	75.7052	119.854	89.9094	98.579	111.863	79.883	71.1678	91.5469	94.8598	92.8639	80.0483	98.8738	120.686	100.15	114.548	170.534	172.639	77.6434	123.739
ENSMUSG00000006369	1.19472	0.132637	fibulin 1 [Source:MGI Symbol;Acc:MGI:95487]	Fbln1	2769.42	3740.39	9440.09	11729.8	7806.94	13637.7	4726.18	3794.95	2757.11	8714.84	9613.51	1926.28	5401.41	4348.92	11472.7	5434.03	4892.57	10256.6	4704.33	4526.62	3263.37	3730.95	3541.84	4736.93	4773.49	5085.71	6185.09	4055.9	6628.34	2514.99
ENSMUSG00000032590	1.19454	0.1665	acylpeptide hydrolase [Source:MGI Symbol;Acc:MGI:88041]	Apeh	1841.07	2172.52	2122	1752.3	2340.36	1993.75	2064.39	2071.74	2112.43	2308.62	2147.73	1986.21	2311.85	2234.25	1988.01	2172.65	2169.29	1892.58	2136.09	2067.73	1881.67	2011.65	1693.58	2493.26	2378.31	2246.41	2608.58	2422.48	1831.09	2245.86
ENSMUSG00000021782	1.19449	0.106063	discs, large homolog 5 (Drosophila) [Source:MGI Symbol;Acc:MGI:1918478]	Dlg5	3463.14	3206.18	3493.48	4191.06	3349.2	3254.44	4024.81	3542.19	4298.48	4131.56	3286.26	4729.47	3590.28	3951.52	5741.05	4448.48	4474.48	5254.36	4506.47	4782.43	6817.52	4133.8	4293.67	2795.89	3448.34	3577.5	1718.28	2609.5	4627.18	2627.39
ENSMUSG00000066900	1.19444	0.111687	suppressor of defective silencing 3 homolog (S. cerevisiae) [Source:MGI Symbol;Acc:MGI:1919204]	Suds3	2315.02	2135.93	2142.16	2162.15	2096.19	1892.89	2327.17	2517.84	2423.91	1991.75	1959.8	2515.1	2165.36	2224.36	1719.26	2120.57	2238.8	1839.51	2175.47	2151.93	2573.92	2086.48	2232	2215.32	2229.66	2150.95	2367.48	2456.78	2298.8	2552.11
ENSMUSG00000065990	1.1944	0.111355	aurora kinase A interacting protein 1 [Source:MGI Symbol;Acc:MGI:1913327]	Aurkaip1	2140.61	1913.64	2207.42	2337.15	2361.55	2430.38	2155.14	2453.99	2128.48	2017.21	2652.93	2188.09	2526.69	2232.45	1889.43	2207.36	2150.62	1850.36	1995.33	2084.78	1939.82	2024.7	2109.63	2862.64	2248.64	2190.2	3462.43	2486.66	1637.91	2565.52
ENSMUSG00000007867	1.19437	0.256711	intraflagellar transport 43 [Source:MGI Symbol;Acc:MGI:1923661]	Ift43	860.311	828.758	855.136	837.761	852.609	757.648	803.45	768.922	783.43	869.504	799.296	772.824	853.181	785.808	691.227	800.398	816.466	726.153	799.313	835.619	749.477	790.042	679.39	1034.06	900.3	755.167	1164.34	1014.81	796.769	1009.5
ENSMUSG00000041734	1.19434	0.19548	kin of IRRE like (Drosophila) [Source:MGI Symbol;Acc:MGI:1891396]	Kirrel	10704.6	12263.1	12613	12548.4	10531.2	11533.2	11978	11433.6	11109.6	12506	10400.6	12187.5	9219.86	10709.1	12817.6	11046.5	10828.8	12679.9	11160.8	11519.6	10574.3	10929.2	11042.5	9037.74	10098.3	10480.1	6755.5	9218.47	13599.6	8710.17
ENSMUSG00000021130	1.1943	0.500105	UDP-N-acetyl-alpha-D-galactosamine:polypeptide N-acetylgalactosaminyltransferase 16 [Source:MGI Symbol;Acc:MGI:1917754]	Galnt16	241.669	331.137	1628.69	871.633	1081.86	1253.32	622.91	133.032	105.716	1292.94	780.991	140.896	569.083	704.89	975.228	618.139	388.003	1030.12	469.547	438.06	79.7316	757.849	234.948	737.831	956.173	1045.78	875.015	480.29	180.244	128.894
ENSMUSG00000046364	1.19424	0.10495	ribosomal protein L27A [Source:MGI Symbol;Acc:MGI:1347076]	Rpl27a	19566.6	18174.1	23715.4	27499.3	29797.3	32379.6	28287.1	25088	22626	25331.6	33904.8	22193.2	28109.7	23842.2	23610.8	22968.5	22829.9	22604.8	21071.5	22773.8	20797.8	23444.6	23253.9	30524.4	26241.5	25450.8	43761.4	32407.4	21009.9	27669
ENSMUSG00000031530	1.19417	0.070699	dual specificity phosphatase 4 [Source:MGI Symbol;Acc:MGI:2442191]	Dusp4	2843.72	2074.64	1043.25	10058.8	522.87	6456	773.202	1194.62	1363.92	891.194	5314.4	2271.16	424.371	607.787	1348.42	711.679	883.9	1320.83	926.297	861.199	2849.7	990.163	915.317	499.201	614.607	532.435	177.591	607.556	982.559	326.876
ENSMUSG00000085331	1.19416	NA	predicted gene 11274 [Source:MGI Symbol;Acc:MGI:3649225]	Gm11274	2.3463	2.74423	0.959749	2.25812	4.71054	6.14974	16.069	5.32126	5.66335	9.43063	12.203	7.36023	2.66342	4.49547	2.34712	8.67902	7.26209	1.20623	4.92188	6.39504	2.81406	12.1813	6.85264	5.48573	6.32529	16.9701	4.70438	8.85327	1.84865	4.12462
ENSMUSG00000092192	1.1941	0.101554	dyslexia susceptibility 1 candidate 1 [Source:MGI Symbol;Acc:MGI:1914935]	Dyx1c1	3.91051	7.31795	7.67799	18.0649	7.06582	6.14974	12.2881	6.20814	4.71946	13.2029	8.54209	7.36023	15.9805	5.39456	5.8678	6.75035	4.14976	8.44364	11.8125	3.19752	3.75208	6.96073	8.81054	10.0572	14.759	13.7882	23.5219	12.1732	7.39461	9.2804
ENSMUSG00000028229	1.19384	0.0749093	regulator of microtubule dynamics 1 [Source:MGI Symbol;Acc:MGI:1913552]	Rmdn1	90.7237	111.599	200.587	144.519	159.373	186.952	222.13	156.09	130.257	200.872	167.181	123.021	166.02	161.837	150.216	105.113	129.68	159.223	105.328	93.794	112.562	128.773	138.032	124.343	124.397	162.276	201.112	242.358	170.076	155.705
ENSMUSG00000031708	1.19374	0.216036	trans-2,3-enoyl-CoA reductase [Source:MGI Symbol;Acc:MGI:1915408]	Tecr	3768.16	4011.15	4071.25	3830.89	5107.8	3751.34	4021.98	3876.54	4153.12	4279.62	3961.09	3851.5	5183.9	4551.21	3017.22	4076.24	4054.32	2780.37	4170.8	4062.98	3800.85	3974.57	3278.5	5054.19	4364.45	4326.3	5431.21	3982.86	3734.28	4156.59
ENSMUSG00000028959	1.19367	0.126052	Fas-activated serine/threonine kinase [Source:MGI Symbol;Acc:MGI:1913837]	Fastk	2438.59	2935.41	2671.94	1910.37	2752.53	2026.95	2610.74	2508.97	2665.55	2671.7	2463.78	2444.65	2979.47	2806.97	2186.34	2833.22	2756.48	2141.07	2836.97	2759.46	2376	2670.31	2476.74	3046.41	2861.14	3029.15	3610.61	3014.54	2387.54	3221.33
ENSMUSG00000039887	1.19361	0.662676	asparagine-linked glycosylation 14 [Source:MGI Symbol;Acc:MGI:1914039]	Alg14	635.066	590.01	738.047	627.756	653.981	455.081	575.648	605.737	649.398	480.019	433.206	655.06	610.81	612.283	433.044	630.675	697.161	499.381	670.359	676.809	673.498	678.671	520.801	721.374	657.83	631.074	608.042	654.035	550.899	564.042
ENSMUSG00000013701	1.19359	0.0734875	translocase of inner mitochondrial membrane 23 [Source:MGI Symbol;Acc:MGI:1858317]	Timm23	2308.76	1917.3	1593.18	1816.65	1589.81	1498.08	1650.38	1783.51	1685.79	1155.25	1590.05	1839.01	1318.39	1516.77	1576.09	1829.34	1875.69	1550.01	1773.84	1903.59	2071.15	1815.01	1775.81	1785.61	1635.09	1493.36	1161.98	1713.11	1511.27	1696.25
ENSMUSG00000036693	1.19349	0.0619318	NOP14 nucleolar protein [Source:MGI Symbol;Acc:MGI:1922666]	Nop14	2139.05	1699.59	1200.65	1916.01	1250.65	1776.05	1191	1426.1	1639.54	1126.02	1848.75	1809.56	1408.06	1464.62	1492.77	1613.33	1729.41	1293.08	1741.36	1784.22	1903.24	1533.1	1511.5	1482.98	1501.2	1175.18	1252.54	1273.76	1129.53	1297.19
ENSMUSG00000051029	1.19346	0.105919	serine (or cysteine) peptidase inhibitor, clade B, member 1b [Source:MGI Symbol;Acc:MGI:2445361]	Serpinb1b	11.7315	20.1244	43.1887	44.0333	24.3378	44.2781	27.4118	126.823	66.0724	29.2349	25.6263	64.1391	18.6439	30.5692	28.1654	20.251	24.8986	30.1559	23.625	31.9752	46.9009	24.3625	46.0106	28.3429	31.6265	26.5157	24.698	36.5197	46.2163	67.0251
ENSMUSG00000036620	1.19314	0.202909	mannoside acetylglucosaminyltransferase 4, isoenzyme B [Source:MGI Symbol;Acc:MGI:2143974]	Mgat4b	4161.56	3668.12	3133.58	2542.64	2775.3	2172.09	2706.21	4326.19	3815.21	2567.96	2444.26	4489.74	3256.47	3230.44	2378.81	2711.71	2747.14	2365.43	2858.63	2944.92	3429.4	2682.49	3323.53	3266.75	2965.51	2725.81	3282.48	3208.2	2905.16	3815.28
ENSMUSG00000000420	1.19309	0.114021	UDP-N-acetyl-alpha-D-galactosamine:polypeptide N-acetylgalactosaminyltransferase 1 [Source:MGI Symbol;Acc:MGI:894693]	Galnt1	3504.59	3176.91	3960.88	4478.97	3722.12	4736.53	3427.42	3677.88	3704.78	3092.3	4028.21	3596	2979.47	3190.88	4167.31	3178.45	3452.6	4584.9	3218.91	3379.78	3853.38	3424.68	4373.94	2969.61	3105.72	2883.85	2173.43	2474.49	3994.01	3111
ENSMUSG00000097028	1.19306	0.797387	prostaglandin-endoperoxide synthase 2, opposite strand [Source:MGI Symbol;Acc:MGI:2443180]	Ptgs2os	97.7626	97.8776	39.3497	37.2589	28.2633	78.7167	45.3713	73.6108	108.548	45.267	56.1337	111.455	57.7073	50.3493	52.8102	60.7531	74.6958	44.6307	67.9219	74.6088	114.438	55.6858	94.958	53.943	48.4939	54.092	34.1068	32.0931	62.8542	67.0251
ENSMUSG00000030761	1.19299	0.181958	myosin VIIA [Source:MGI Symbol;Acc:MGI:104510]	Myo7a	1471.13	2195.39	3039.52	3189.59	2164.5	2836.26	2312.05	1537.84	1542.32	3281.86	2427.17	1867.4	2234.61	2328.65	2639.34	2712.67	2429.69	2525.85	2653.88	2390.68	1042.14	2637.24	1801.27	1877.95	2187.5	2831.88	1700.63	1783.93	1134.15	1142.52
ENSMUSG00000023022	1.19288	0.0784984	LIM domain and actin binding 1 [Source:MGI Symbol;Acc:MGI:1920992]	Lima1	15282.3	14710.9	15580.6	13996.9	16974.4	12052.3	13270.2	12379	14647.3	16131.1	10695.9	14243.1	13402.3	13885.6	20995	14287.6	14820.9	20935.4	14103.1	15427	15501.7	14989.9	15494.8	12579.7	14311	13256.8	9782.77	10694.7	19309.2	12623.4
ENSMUSG00000097749	1.1928	0.0998102	predicted gene, 16938 [Source:MGI Symbol;Acc:MGI:4439862]	Gm16938	6.25681	9.14744	13.4365	3.38717	27.4782	18.4492	15.1238	41.6832	23.5973	16.0321	15.8639	26.2865	34.6244	28.771	15.2563	26.0371	24.8986	16.8873	20.6719	23.4485	15.9463	39.1541	29.3685	36.5715	27.4096	29.6976	32.9307	28.7731	19.4109	19.592
ENSMUSG00000038248	1.1927	0.0249715	sine oculis-binding protein homolog (Drosophila) [Source:MGI Symbol;Acc:MGI:1924427]	Sobp	104.019	82.327	34.5509	15.8068	17.272	13.5294	14.1785	5.32126	16.9901	5.65838	10.9827	9.46315	14.2049	20.6792	23.4712	12.5364	12.4493	21.7122	16.7344	17.0534	19.6984	13.0514	27.4106	18.2858	9.48794	7.4244	5.88048	16.5999	31.4271	12.3739
ENSMUSG00000066037	1.19247	0.110275	heterogeneous nuclear ribonucleoprotein R [Source:MGI Symbol;Acc:MGI:1891692]	Hnrnpr	2688.86	2299.67	2227.58	2314.57	2027.1	1956.85	2174.99	2119.64	2465.45	1931.39	1834.11	2350.02	1899.02	1951.03	2275.53	2235.33	2334.24	2137.45	2281.78	2539.9	2658.35	2281.38	2452.27	2115.66	2287.65	1971.71	1610.08	1970.96	2427.28	2063.34
ENSMUSG00000027651	1.19237	0.0935024	regulation of nuclear pre-mRNA domain containing 1B [Source:MGI Symbol;Acc:MGI:1917720]	Rprd1b	818.078	622.026	596.964	775.663	674.393	707.22	561.47	682.008	710.75	545.09	615.03	764.412	737.766	766.028	848.484	765.682	741.77	835.92	799.313	819.631	971.787	755.239	783.159	608.002	711.595	668.196	490.432	587.636	891.975	670.251
ENSMUSG00000026344	1.19233	NA	Ly6/Plaur domain containing 1 [Source:MGI Symbol;Acc:MGI:1919835]	Lypd1	4.69261	3.65898	6.71824	9.03246	3.92545	4.91979	4.72618	2.66063	4.71946	7.5445	1.2203	1.05146	6.21464	3.59638	5.8678	10.6077	7.26209	2.41247	1.96875	4.26336	5.62811	4.35045	2.93685	1.82858	5.27108	2.12126	2.35219	4.42663	12.0162	4.12462
ENSMUSG00000047045	1.19232	0.896854	transmembrane protein 164 [Source:MGI Symbol;Acc:MGI:2148020]	Tmem164	1341.3	1512.07	1610.46	1762.46	1413.95	1613.69	1467.01	1364.9	1504.56	1466.46	1655.95	1487.82	1303.3	1341.45	1681.71	1247.85	1313.4	1664.6	1248.19	1333.37	1249.44	1293.82	1565.34	1341.26	1492.77	1480.64	1299.59	1467.43	1934.62	1241.51
ENSMUSG00000034211	1.1921	0.178926	mitochondrial ribosomal protein S17 [Source:MGI Symbol;Acc:MGI:1913508]	Mrps17	1521.19	1491.95	1483.77	1211.48	1483.82	1286.53	1565.31	1548.49	1473.41	1408.94	1396.02	1431.04	1416.05	1433.16	1180.6	1435.9	1418.18	1103.7	1451.95	1385.59	1542.1	1426.08	1319.62	1741.72	1443.22	1494.43	2236.93	1875.79	1158.18	1514.77
ENSMUSG00000079254	1.19204	0.268738	NA	NA	3148.74	2884.19	1870.55	1685.68	1475.19	1730.54	1818.63	1648.7	1972.73	1980.43	1941.5	2331.09	1455.11	1768.52	1965.71	1514.01	1619.45	1674.25	1816.17	1988.86	3045.75	1611.41	1476.25	1391.55	1813.25	1561.24	1150.22	1644.49	2653.74	1151.8
ENSMUSG00000024169	1.19201	0.197852	intraflagellar transport 140 [Source:MGI Symbol;Acc:MGI:2146906]	Ift140	404.346	497.621	611.36	556.626	531.506	547.327	737.283	590.66	666.388	726.158	469.815	589.87	639.22	623.072	634.896	636.461	607.941	605.53	566.016	624.582	497.15	589.051	649.043	528.459	607.228	652.286	476.319	607.556	715.429	596.008
ENSMUSG00000032553	1.19192	0.282193	signal recognition particle receptor, B subunit [Source:MGI Symbol;Acc:MGI:102964]	Srprb	3333.31	3180.57	2327.39	2179.08	2382.75	1969.15	2184.44	2501.88	2451.29	1744.67	2101.35	2642.32	2211.52	2244.14	1661.76	2718.46	2951.52	1648.92	2989.55	3009.93	2813.12	2495.42	1969.64	3079.32	2431.02	2218.83	2583.88	2367.14	1671.18	2150.99
ENSMUSG00000097366	1.19186	0.084461	predicted gene 8177 [Source:MGI Symbol;Acc:MGI:3805962]	Gm8177	10.1673	11.8917	2.87925	5.64529	8.636	11.0695	3.78094	2.66063	11.3267	6.60144	7.32179	8.41169	11.5415	8.09184	24.6448	11.572	8.29953	14.4748	5.90625	9.59256	15.0083	12.1813	6.85264	6.40002	6.32529	6.36377	1.1761	5.53329	12.0162	7.21809
ENSMUSG00000031723	1.19181	0.0572792	thioredoxin-like 4B [Source:MGI Symbol;Acc:MGI:2443724]	Txnl4b	247.144	203.988	202.507	186.295	240.238	145.134	210.787	296.217	268.065	170.694	170.842	266.02	284.098	286.811	187.77	226.619	269.735	195.41	211.641	277.119	237.319	249.716	276.064	341.944	298.343	261.975	324.603	245.678	225.536	301.098
ENSMUSG00000057406	1.19172	0.0351146	nuclear receptor binding SET domain protein 2 [Source:MGI Symbol;Acc:MGI:1276574]	Nsd2	3442.03	2687.52	1183.37	959.699	1144.66	958.13	936.728	1305.48	1949.14	891.194	896.919	2024.06	1187.88	1285.7	1716.92	1575.72	1784.4	1542.77	1935.28	1886.54	2503.57	1654.91	1737.63	1297.38	1326.2	1263.21	890.305	1093.38	1265.4	1085.81
ENSMUSG00000005131	1.1917	0.36549	RIKEN cDNA 4930550C14 gene [Source:MGI Symbol;Acc:MGI:1922561]	4930550C14Rik	23.463	22.8686	36.4704	29.3555	36.8993	38.1284	31.1928	37.2488	19.8217	32.0641	32.9481	27.338	33.7366	25.1746	18.777	26.0371	31.1232	26.5372	32.4844	24.5143	31.8926	21.7523	28.3895	33.8287	34.7891	33.9401	50.5721	34.3064	28.6541	32.997
ENSMUSG00000087174	1.19164	0.380868	RIKEN cDNA 5530601H04 gene [Source:MGI Symbol;Acc:MGI:1918695]	5530601H04Rik	129.047	154.592	210.185	222.424	216.685	237.38	266.556	180.923	156.686	245.196	215.993	132.484	208.634	201.397	140.827	180.331	175.328	168.873	188.016	181.193	166.029	192.29	140.969	177.372	189.759	222.732	255.213	234.612	174.698	209.325
ENSMUSG00000028977	1.19158	0.447141	castor zinc finger 1 [Source:MGI Symbol;Acc:MGI:1196251]	Casz1	5.47471	11.8917	5.75849	4.51623	5.49564	9.83959	12.2881	8.86877	10.3828	6.60144	10.9827	7.36023	2.66342	10.7891	7.04136	4.82168	7.26209	8.44364	12.7969	5.3292	4.69009	9.571	9.78949	8.2286	8.43372	7.4244	8.23267	12.1732	9.24326	7.21809
ENSMUSG00000025064	1.19152	0.544126	collagen, type XVII, alpha 1 [Source:MGI Symbol;Acc:MGI:88450]	Col17a1	17.2062	8.2327	9.59749	13.5487	12.5615	19.6792	22.6856	10.6425	19.8217	15.089	14.6436	11.5661	10.6537	16.1837	12.9092	17.358	9.33697	13.2686	10.8281	13.8559	6.56613	10.4411	24.4737	13.7143	13.7048	14.8488	9.40877	5.53329	10.1676	12.3739
ENSMUSG00000033327	1.1915	0.332517	tenascin XB [Source:MGI Symbol;Acc:MGI:1932137]	Tnxb	62.5681	70.4353	751.483	1626.97	281.063	1018.4	1035.98	889.537	466.283	1985.15	510.085	374.32	273.444	311.086	745.21	163.937	115.156	808.177	121.078	136.428	242.009	209.692	468.916	189.258	204.518	309.703	389.288	523.449	1968.82	1369.38
ENSMUSG00000051890	1.19135	0.117648	kelch domain containing 1 [Source:MGI Symbol;Acc:MGI:2672853]	Klhdc1	87.5953	95.1334	117.089	56.4529	146.027	86.0964	118.154	140.127	124.594	128.257	129.352	141.947	149.151	127.671	142.001	135.007	127.605	154.398	121.078	135.362	101.306	143.565	150.758	140.8	138.102	149.549	169.358	150.506	122.011	123.739
ENSMUSG00000032477	1.19114	0.026931	cell division cycle 25A [Source:MGI Symbol;Acc:MGI:103198]	Cdc25a	1363.2	860.774	297.522	499.044	624.147	721.98	340.285	507.294	555.952	319.698	669.944	761.258	613.474	561.934	677.144	621.032	693.011	544.012	764.859	786.59	1212.86	652.568	527.653	570.516	581.927	508.041	548.061	432.703	566.612	484.643
ENSMUSG00000024404	1.1911	0.204437	RIO kinase 3 [Source:MGI Symbol;Acc:MGI:1914128]	Riok3	3346.61	3025.06	3039.52	3056.36	2827.11	3512.73	2758.2	3010.95	3169.59	2527.41	3409.51	3094.45	2528.47	2726.95	3454.96	2738.71	2911.06	3633.18	2789.72	3134.64	3147.99	3066.2	3522.26	2811.44	2900.15	2712.03	2559.19	2665.94	3160.27	3060.47
ENSMUSG00000001918	1.19107	0.160539	solute carrier family 1 (neutral amino acid transporter), member 5 [Source:MGI Symbol;Acc:MGI:105305]	Slc1a5	5444.99	6447.12	9466	10024.9	11075.3	9821.14	9472.2	8772.99	8477.09	12357.9	9935.67	7198.3	12675.2	11300.7	7486.14	10087.9	9995.75	7138.49	11089	10289.6	5305.43	8666.1	6987.74	10682.5	10463.1	12820.9	12189.1	12707.8	7589.64	10867.4
ENSMUSG00000074521	1.191	0.438262	predicted gene 14327 [Source:MGI Symbol;Acc:MGI:3652188]	Gm14327	30.5019	17.3801	32.6314	40.6461	36.8993	36.8984	34.0285	23.0588	23.5973	30.178	37.8293	31.5438	27.522	30.5692	25.8183	21.2154	28.0109	30.1559	20.6719	14.9218	30.9546	21.7523	44.0527	27.4287	22.1385	43.4858	21.1697	28.7731	48.065	27.8412
ENSMUSG00000038102	1.1909	0.0712176	trafficking protein particle complex 11 [Source:MGI Symbol;Acc:MGI:2444585]	Trappc11	1403.87	1315.4	1216	986.797	1180.78	981.499	1092.69	1178.66	1207.24	1078.86	998.204	1261.75	1166.58	1264.13	1368.37	1251.71	1290.58	1464.37	1353.52	1287.54	1324.48	1297.31	1266.76	1079.77	1262.95	1169.87	920.883	1026.98	1223.81	1100.24
ENSMUSG00000039068	1.19072	0.140894	zinc finger, ZZ domain containing 3 [Source:MGI Symbol;Acc:MGI:1920453]	Zzz3	1633.81	1560.55	1455.94	1536.65	1341.72	1343.1	1547.35	1272.67	1598.01	1431.57	1271.55	1636.07	1379.65	1493.39	2072.51	1370.32	1594.55	2124.18	1631.11	1596.63	1856.34	1481.76	1734.7	1181.26	1342.02	1414.88	1204.32	1301.43	1909.66	1385.87
ENSMUSG00000037805	1.19071	0.0904083	ribosomal protein L10A [Source:MGI Symbol;Acc:MGI:1343877]	Rpl10a	24767.6	25416.2	30571.8	36828.7	38302.2	41337.3	37385	31309.4	28865.2	35108.3	44140.6	26037.3	35925.9	30621.3	29529.1	29355.3	28414.5	29515.3	27641.3	27212	24120.2	28059.6	29647.5	37714.4	33285.8	33583.7	51990.5	40660.8	26735.2	39339.6
ENSMUSG00000024853	1.1907	0.674241	splicing factor 3b, subunit 2 [Source:MGI Symbol;Acc:MGI:2441856]	Sf3b2	6599.37	5414.37	5618.37	5297.54	4618.69	5243.27	5268.74	5875.56	6675.2	4456.92	5554.8	6507.49	4842.98	4888.37	6692.81	5129.3	5605.29	6040.82	5265.42	5511.46	6281.91	4949.08	6774.33	4931.67	4669.12	4255.24	4672.63	4849.38	6595.99	5513.59
ENSMUSG00000087041	1.19061	0.239729	predicted gene 16295 [Source:MGI Symbol;Acc:MGI:3826546]	Gm16295	24.2451	25.6128	74.8604	74.5178	68.3029	60.2675	63.3308	47.8913	58.5213	61.2991	68.3367	44.1614	56.8195	50.3493	39.901	68.4678	69.5086	41.012	57.0938	45.8311	45.9629	58.2961	43.0737	93.2574	74.8493	89.0928	110.553	94.066	48.065	49.4955
ENSMUSG00000026003	1.19057	0.176463	acyl-Coenzyme A dehydrogenase, long-chain [Source:MGI Symbol;Acc:MGI:87866]	Acadl	1941.96	2039.88	2209.34	2145.21	2616.71	2045.4	2363.09	2467.29	2231.36	2378.4	2238.03	2047.2	2410.39	2062.52	1902.34	2220.86	2096.67	1892.58	2056.36	1985.66	2289.7	2016.87	1964.75	2351.55	2166.41	2068.23	2466.27	2305.17	2146.29	2131.4
ENSMUSG00000002280	1.19053	0.293499	nuclear prelamin A recognition factor-like [Source:MGI Symbol;Acc:MGI:1914813]	Narfl	555.292	594.584	558.574	462.914	563.695	480.91	575.648	556.959	544.626	565.838	488.119	477.363	617.913	552.943	430.696	530.384	530.132	457.163	570.938	491.352	505.592	517.704	411.158	591.545	558.734	561.072	689.192	616.409	484.347	566.105
ENSMUSG00000023473	1.1905	0.0463975	cadherin, EGF LAG seven-pass G-type receptor 3 [Source:MGI Symbol;Acc:MGI:1858236]	Celsr3	35.1945	42.993	28.7925	33.8717	48.6756	79.9466	32.138	41.6832	49.0824	46.2101	67.1164	54.676	21.3073	33.2665	93.8848	61.7175	62.2465	72.3741	72.8438	62.8846	27.2025	60.0363	31.3264	33.8287	28.4638	43.4858	29.4024	37.6264	38.8217	49.4955
ENSMUSG00000032348	1.19049	0.0998102	glutathione S-transferase, alpha 4 [Source:MGI Symbol;Acc:MGI:1309515]	Gsta4	207.257	212.221	228.42	852.439	32.9738	107.005	298.694	1174.22	688.097	136.744	74.4382	386.938	104.761	124.974	43.4217	69.4321	120.343	82.0239	143.719	77.8063	355.509	64.3867	738.127	116.115	73.7951	59.3952	121.138	348.597	221.838	1879.8
ENSMUSG00000089704	1.19044	0.703644	UDP-N-acetyl-alpha-D-galactosamine:polypeptide N-acetylgalactosaminyltransferase 2 [Source:MGI Symbol;Acc:MGI:894694]	Galnt2	17.9883	23.7833	25.9132	36.1299	21.9825	45.5081	34.0285	31.9276	36.8118	27.3488	29.2872	32.5953	17.7561	27.8719	49.2895	35.6804	35.273	55.4868	25.5938	36.2386	19.6984	22.6224	66.5685	14.6286	32.6807	32.8795	3.52829	15.4932	33.2758	26.8101
ENSMUSG00000068120	1.19018	0.484897	predicted pseudogene 10231 [Source:MGI Symbol;Acc:MGI:3704468]	Gm10231	64.9144	40.2487	38.3899	42.9042	43.18	28.2888	39.6999	54.0995	55.6896	33.9503	62.2352	57.8304	47.0537	38.661	32.8597	48.2168	57.0593	41.012	42.3281	45.8311	45.0249	39.1541	46.0106	53.0287	57.9818	36.0614	36.459	37.6264	45.292	64.9628
ENSMUSG00000035772	1.19018	0.0887469	mitochondrial ribosomal protein S2 [Source:MGI Symbol;Acc:MGI:2153089]	Mrps2	1113.71	841.565	719.811	840.019	791.372	798.236	724.05	870.026	953.331	723.329	770.008	1005.2	796.361	880.213	920.071	888.153	910.873	817.827	1026.7	975.244	1078.72	884.882	832.106	753.374	810.691	772.137	646.853	789.048	854.078	751.713
ENSMUSG00000045211	1.19017	0.202742	nudix (nucleoside diphosphate linked moiety X)-type motif 18 [Source:MGI Symbol;Acc:MGI:2385853]	Nudt18	361.331	407.976	953.99	519.367	906.78	591.605	747.681	697.972	606.922	806.319	539.372	543.605	827.435	787.606	705.309	645.14	660.85	739.422	609.328	656.558	395.844	674.32	662.748	840.231	809.637	789.107	1049.08	756.954	562.915	755.837
ENSMUSG00000026632	1.19015	0.0831641	TatD DNase domain containing 3 [Source:MGI Symbol;Acc:MGI:1916222]	Tatdn3	165.023	187.523	242.816	208.876	215.9	252.139	221.185	203.095	170.844	295.179	214.773	153.513	284.986	247.251	165.472	187.081	177.402	180.935	161.438	131.098	151.959	174.018	192.853	180.115	179.217	216.368	369.294	232.398	184.865	245.415
ENSMUSG00000021368	1.19008	0.082402	TBC1 domain family, member 7 [Source:MGI Symbol;Acc:MGI:1914296]	Tbc1d7	484.121	455.543	572.01	403.074	496.962	391.124	469.782	530.352	531.411	452.67	421.003	507.856	532.683	574.521	431.87	541.956	454.399	388.407	494.156	535.052	450.249	511.613	552.127	646.402	566.114	509.102	585.696	494.676	466.785	600.133
ENSMUSG00000048920	1.19005	0.17526	fukutin related protein [Source:MGI Symbol;Acc:MGI:2447586]	Fkrp	1228.68	1137.03	1189.13	1236.32	1302.47	1254.55	956.578	1216.8	1264.81	1058.12	1263.01	1345.87	1171.9	1153.54	1346.07	1150.45	1198.24	1309.97	1162.55	1295	1492.39	1107.63	1285.36	1228.8	1206.02	996.991	742.117	1014.81	1226.58	1088.9
ENSMUSG00000034748	1.18981	0.0681922	sirtuin 6 [Source:MGI Symbol;Acc:MGI:1354161]	Sirt6	629.591	744.602	619.998	398.557	745.836	474.76	698.529	696.198	683.378	831.781	544.253	669.781	981.025	901.791	532.796	827.4	747.995	524.712	828.844	769.537	567.501	790.912	663.727	843.888	904.517	1034.11	829.148	972.753	613.753	857.922
ENSMUSG00000031441	1.18956	0.0465693	ATPase, class VI, type 11A [Source:MGI Symbol;Acc:MGI:1354735]	Atp11a	3162.03	3200.69	4379.33	4991.57	3572.95	5398.24	3899.1	3105.84	3701	4344.69	4162.44	3837.83	3363.01	3814.86	5959.34	3743.55	3687.07	6300.16	3956.2	4097.09	3141.42	4245.17	3726.86	3015.32	3274.39	3333.55	2476.86	2860.71	4036.53	3251.23
ENSMUSG00000003518	1.18954	0.0562597	dual specificity phosphatase 3 (vaccinia virus phosphatase VH1-related) [Source:MGI Symbol;Acc:MGI:1919599]	Dusp3	1216.95	923.891	986.621	753.082	1058.3	688.771	889.466	721.918	925.014	933.632	772.449	1083.01	783.044	906.287	1306.17	869.83	892.199	1366.66	911.531	948.598	1060.9	1045.85	965.243	843.888	954.065	806.077	611.57	818.927	752.402	855.859
ENSMUSG00000061143	1.18953	0.821361	mastermind like 3 (Drosophila) [Source:MGI Symbol;Acc:MGI:2389461]	Maml3	82.1206	118.002	125.727	175.004	127.97	243.53	137.059	194.226	205.768	176.353	181.824	130.381	118.078	104.295	271.092	107.041	89.2199	277.434	88.5938	101.255	143.517	120.943	238.864	93.2574	91.7167	92.2747	58.8048	76.3594	404.855	212.418
ENSMUSG00000096603	1.18949	0.093897	NA	NA	31.284	36.5898	38.3899	13.5487	26.6931	34.4386	17.9595	11.5294	11.3267	40.5517	45.151	13.669	7.99025	21.5783	53.9837	21.2154	14.5242	43.4244	20.6719	17.0534	11.2562	15.6616	9.78949	12.8	8.43372	19.0913	16.4653	9.95993	20.3352	17.5297
ENSMUSG00000078640	1.18949	0.848537	predicted gene 11627 [Source:MGI Symbol;Acc:MGI:3650659]	Gm11627	172.844	150.018	141.083	106.131	99.7065	66.4172	105.866	86.0271	69.848	132.029	73.2179	90.4257	99.4342	110.589	70.4136	128.257	115.156	80.8177	109.266	106.584	97.554	108.761	71.4633	145.372	118.072	111.366	179.943	171.532	79.4921	75.2744
ENSMUSG00000085214	1.18941	0.0779772	NA	NA	2.3463	4.57372	6.71824	13.5487	10.2062	11.0695	17.9595	7.98189	8.49503	16.0321	10.9827	9.46315	23.9707	27.8719	5.8678	14.465	11.4119	8.44364	14.7656	12.7901	3.75208	15.6616	7.83159	10.9715	10.5422	23.3338	12.9371	15.4932	15.7135	14.4362
ENSMUSG00000039686	1.18939	0.0988	zyg-11 related, cell cycle regulator [Source:MGI Symbol;Acc:MGI:2442511]	Zer1	679.646	820.525	915.6	716.952	972.728	787.167	983.99	877.121	865.549	1143.94	724.857	811.728	1106.21	985.407	982.269	1006.77	849.664	951.719	824.906	819.631	717.584	915.335	1002.44	884.117	867.619	1133.81	810.33	950.62	1131.38	1095.09
ENSMUSG00000020485	1.18939	0.0754015	suppressor of Ty 4A [Source:MGI Symbol;Acc:MGI:107416]	Supt4a	1005	1100.44	1218.88	1384.23	1256.93	1426.74	1388.55	1215.91	1070.37	1298.6	1555.88	962.087	1197.65	1036.66	911.856	1025.09	1019.8	1027.71	958.781	894.24	1004.62	1018.88	1081.74	1358.63	1120.63	1169.87	1610.08	1387.75	1191.46	1354.94
ENSMUSG00000060019	1.18938	0.059161	predicted pseudogene 10073 [Source:MGI Symbol;Acc:MGI:3641908]	Gm10073	122.008	101.537	113.25	144.519	136.606	157.433	143.676	145.448	116.099	126.37	161.079	124.072	206.859	149.25	109.141	112.827	120.343	112.18	112.219	136.428	127.571	128.773	142.927	148.115	162.349	134.7	324.603	150.506	80.4164	186.639
ENSMUSG00000025373	1.18936	0.126726	ring finger protein 41 [Source:MGI Symbol;Acc:MGI:1914838]	Rnf41	1956.03	1774.6	1825.44	2185.86	1939.17	1752.68	1763.81	1908.56	1833.98	1742.78	1714.52	1910.51	1804.91	1907.88	1976.27	1883.35	1860.13	2061.45	1788.61	1790.61	1932.32	1815.88	1926.57	1883.43	1819.58	1640.79	1732.39	1761.8	1699.84	1789.06
ENSMUSG00000027935	1.1892	0.0884832	RAB13, member RAS oncogene family [Source:MGI Symbol;Acc:MGI:1927232]	Rab13	663.222	709.841	1283.18	1368.42	1172.93	1335.72	1168.31	1170.68	1098.69	1182.6	1250.81	873.764	1177.23	1044.75	1092.58	922.869	903.611	1077.17	845.578	870.792	832.961	910.115	1119.92	1205.03	1037.35	1034.11	1599.49	1059.07	1501.11	1355.97
ENSMUSG00000026748	1.18918	0.426633	plexin domain containing 2 [Source:MGI Symbol;Acc:MGI:1914698]	Plxdc2	1527.44	1845.95	5990.75	7314.04	3218.09	3557.01	3829.15	1630.08	1294.08	4883.18	3058.07	1467.84	2810.79	2667.61	3823.46	3234.38	2620.58	3548.74	2644.03	2470.62	1289.78	2646.82	1397.94	2734.64	2883.28	3443.86	3039.03	3511.43	2907.01	2256.17
ENSMUSG00000024241	1.18891	0.0641808	son of sevenless homolog 1 (Drosophila) [Source:MGI Symbol;Acc:MGI:98354]	Sos1	911.93	790.339	863.774	604.046	775.67	784.707	801.559	722.805	865.549	826.123	639.436	908.463	783.044	774.12	1509.2	826.435	902.574	1377.52	887.906	921.952	969.911	960.58	873.222	619.888	812.8	847.442	548.061	670.635	1034.32	620.756
ENSMUSG00000054304	1.18889	NA	RIKEN cDNA D130007C19 gene [Source:MGI Symbol;Acc:MGI:3045257]	D130007C19Rik	4.69261	2.74423	1.9195	7.90341	5.49564	14.7594	7.56188	5.32126	7.55113	4.71531	12.203	3.15438	4.43903	6.29366	1.17356	3.85734	2.07488	1.20623	1.96875	3.19752	7.50415	3.48036	3.9158	5.48573	6.32529	8.48503	4.70438	2.21332	3.69731	5.15578
ENSMUSG00000041720	1.18883	0.184382	phosphatidylinositol 4-kinase alpha [Source:MGI Symbol;Acc:MGI:2448506]	Pi4ka	2404.96	2455.17	2664.26	3241.53	2732.12	2970.32	2692.03	2349.34	3061.04	2940.47	2693.2	3196.44	2522.26	2618.16	3490.17	2745.46	2775.16	3587.34	2878.31	2850.06	3023.23	2747.75	2966.21	2128.46	2479.51	2592.18	1608.9	2146.92	3102.96	2648.01
ENSMUSG00000027184	1.18882	0.244074	cell cycle associated protein 1 [Source:MGI Symbol;Acc:MGI:1858234]	Caprin1	13538.2	10631.2	9805.75	9481.83	10263.5	9230.76	9168.78	11125	12539.6	7952.85	8686.09	14078	10304.8	10860.2	12631	10942.3	12386	12851.2	11826.3	12465	14720.3	12255.2	14073.4	9350.43	11079.8	10318.9	6252.13	8524.59	13018.2	8578.19
ENSMUSG00000073236	1.18876	0.198285	RIKEN cDNA 2500004C02 gene [Source:MGI Symbol;Acc:MGI:1919576]	2500004C02Rik	24.2451	34.7603	38.3899	55.3238	52.6011	45.5081	52.9332	57.647	45.3068	37.7225	41.4902	45.2128	87.8927	75.5239	24.6448	56.8958	57.0593	25.3309	51.1875	45.8311	49.715	56.5559	41.1158	45.7144	41.1144	46.6676	81.1506	56.4396	50.838	50.5266
ENSMUSG00000000247	1.1887	NA	LIM homeobox protein 2 [Source:MGI Symbol;Acc:MGI:96785]	Lhx2	5.47471	8.2327	8.63774	12.4196	3.92545	13.5294	2.83571	4.43438	9.43892	0.943063	3.6609	7.36023	0.887805	4.49547	2.34712	12.5364	10.3744	2.41247	10.8281	10.6584	3.75208	6.96073	4.89474	11.8857	3.16265	11.6669	4.70438	2.21332	9.24326	1.03116
ENSMUSG00000002803	1.18861	0.156096	BTB (POZ) domain containing 6 [Source:MGI Symbol;Acc:MGI:3026623]	Btbd6	423.117	414.379	357.026	228.07	317.962	206.631	358.244	370.715	406.817	370.624	233.077	399.555	377.317	383.913	355.589	369.34	396.303	283.465	327.797	375.176	381.774	322.804	424.864	405.944	395.331	354.25	395.168	419.424	436.282	462.989
ENSMUSG00000013483	1.18854	0.296109	caspase recruitment domain family, member 14 [Source:MGI Symbol;Acc:MGI:2386258]	Card14	8.60311	12.8064	13.4365	9.03246	6.28073	9.83959	13.2333	14.19	13.2145	17.9182	8.54209	8.41169	9.76586	8.99094	8.21492	12.5364	9.33697	8.44364	5.90625	9.59256	4.69009	4.35045	11.7474	8.2286	7.37951	7.4244	7.05658	15.4932	9.24326	12.3739
ENSMUSG00000035495	1.18833	0.355366	thiosulfate sulfurtransferase (rhodanese)-like domain containing 2 [Source:MGI Symbol;Acc:MGI:3039624]	Tstd2	527.918	461.946	323.435	389.525	418.453	478.45	371.477	384.018	407.761	357.421	438.087	544.657	488.293	530.465	530.449	495.668	476.186	629.654	474.469	446.587	624.721	525.535	533.527	321.83	469.126	546.224	137.603	407.25	492.666	451.646
ENSMUSG00000029439	1.18831	0.151663	splicing factor, suppressor of white-apricot homolog (Drosophila) [Source:MGI Symbol;Acc:MGI:101760]	Sfswap	2124.97	2081.96	1750.58	2483.93	1702.86	2314.76	1768.54	1497.05	1709.39	2204.88	2310.03	1728.6	1815.56	1820.67	1905.86	1833.2	1862.21	1685.11	2131.17	1931.3	1613.39	1782.82	1339.2	1649.38	1647.74	1913.37	1741.8	1819.35	1438.25	1626.13
ENSMUSG00000092819	1.18821	0.30827	predicted gene, 23639 [Source:MGI Symbol;Acc:MGI:5453416]	Gm23639	11.7315	22.8686	7.67799	7.90341	3.92545	3.68984	15.1238	11.5294	7.55113	18.8613	18.3045	11.5661	6.21464	9.89003	2.34712	5.78601	6.22465	6.03117	3.9375	7.46088	7.50415	0.870091	4.89474	2.74287	5.27108	10.6063	16.4653	11.0666	4.62163	4.12462
ENSMUSG00000026209	1.1882	0.424841	aspartyl aminopeptidase [Source:MGI Symbol;Acc:MGI:1278328]	Dnpep	3957.43	4746.61	6559.88	6663.7	6683.48	6362.52	5933.24	5506.62	5037.55	5922.44	6606.7	5018.62	5838.21	5502.45	4850.32	5898.84	5512.96	5060.15	5047.88	5258.86	4725.74	5328.44	5033.75	6705.39	6025.89	5610.72	6923.68	5869.72	5079.17	6418.95
ENSMUSG00000032413	1.18812	0.0206336	RAS p21 protein activator 2 [Source:MGI Symbol;Acc:MGI:2149960]	Rasa2	532.611	619.282	516.345	1127.93	422.379	1068.83	456.549	362.733	402.098	542.261	752.924	383.783	363.112	367.729	1074.98	356.804	376.591	1137.48	403.594	378.373	438.055	442.876	468.916	332.801	384.789	372.281	334.011	344.171	442.752	461.958
ENSMUSG00000030126	1.18798	0.0589798	transmembrane and coiled coil domains 1 [Source:MGI Symbol;Acc:MGI:2442368]	Tmcc1	664.004	654.957	839.78	914.537	665.757	790.857	755.243	588.886	651.285	789.344	732.179	662.421	520.254	590.705	1119.58	594.03	635.951	1149.54	655.594	705.586	664.117	669.1	679.39	565.945	636.746	610.922	525.715	564.396	823.575	553.731
ENSMUSG00000073968	1.18795	0.0616151	tripartite motif-containing 68 [Source:MGI Symbol;Acc:MGI:2142077]	Trim68	240.887	310.098	320.556	178.391	294.409	222.621	305.311	288.235	275.616	357.421	180.604	250.248	429.698	414.482	228.844	317.266	286.334	264.165	295.313	274.987	227.001	348.906	273.127	328.23	339.457	429.554	456.325	334.211	295.784	362.967
ENSMUSG00000006304	1.18793	0.143264	actin related protein 2/3 complex, subunit 2 [Source:MGI Symbol;Acc:MGI:1923959]	Arpc2	12274.3	10744.6	12012.2	14620.2	11064.3	12947.7	10252	10580.4	11310.7	9557.94	13871.1	12059.2	9568.77	9939.48	12770.7	9866.11	11139	13169.7	10553.5	11160.4	11577	10767.4	12402.3	10794.1	10822.6	9396.11	8550.22	9992.02	11930.3	10664.2
ENSMUSG00000048076	1.18784	0.0857731	ADP-ribosylation factor 1 [Source:MGI Symbol;Acc:MGI:99431]	Arf1	19991.3	17640.8	15346.4	16809.4	15157	16371.8	13938.4	14384.3	16134.9	12470.1	16605.8	15935.9	13522.2	13417.2	14450	15232.6	15924.7	14780	15251.9	16241.3	17047.6	14514.9	15952.9	16021.1	15667.7	13222.9	13494.5	13438.2	15880.9	15640.6
ENSMUSG00000026131	1.18773	0.121639	dystonin [Source:MGI Symbol;Acc:MGI:104627]	Dst	5561.52	5585.43	6677.93	7675.34	5094.45	8234.5	6675.25	5272.48	6224.02	7161.62	6756.79	6559.02	6171.14	6525.62	9477.67	6899.82	6779.68	9232.52	6997.92	8123.84	5954.54	7409.69	8066.54	5216.02	5768.66	5961.79	3170.76	4288.3	7288.31	5836.34
ENSMUSG00000056692	1.18765	0.153979	DNA segment, Chr 17, Wayne State University 92, expressed [Source:MGI Symbol;Acc:MGI:106281]	D17Wsu92e	3603.92	3047.01	3361.04	3781.22	3057.93	3189.26	2864.06	3183	3401.79	2898.98	3438.8	3423.56	2775.28	2722.46	4057	2912.29	3089.5	3834.62	2991.52	3202.85	3552.28	2913.93	3199.2	2959.55	3068.82	2754.45	2683.85	2840.79	3747.22	3075.94
ENSMUSG00000022105	1.18742	0.067793	RB transcriptional corepressor 1 [Source:MGI Symbol;Acc:MGI:97874]	Rb1	317.533	284.485	485.633	473.075	375.273	409.573	379.985	352.09	382.276	410.232	388.055	352.24	337.366	361.436	537.49	396.342	404.602	544.012	358.313	418.875	337.687	421.994	388.643	317.258	352.108	362.735	308.137	336.424	381.747	310.378
ENSMUSG00000039611	1.18724	0.0313657	transmembrane protein 246 [Source:MGI Symbol;Acc:MGI:1914313]	Tmem246	13.2957	17.3801	19.195	30.4846	25.908	25.8289	32.138	47.0045	32.0923	33.0072	13.4233	16.8234	25.7464	24.2755	29.339	19.2867	22.8237	33.7746	22.6406	27.7119	24.3885	23.4924	39.158	36.5715	31.6265	24.3944	44.6917	27.6665	73.0218	67.0251
ENSMUSG00000057672	1.18721	0.202293	protein kinase N1 [Source:MGI Symbol;Acc:MGI:108022]	Pkn1	544.342	571.715	480.834	380.493	457.708	457.541	434.808	376.036	458.731	571.496	478.357	463.694	435.912	513.383	755.772	478.31	513.533	694.791	471.516	517.998	444.621	513.353	530.59	325.487	484.939	568.497	251.685	367.411	534.261	492.893
ENSMUSG00000022120	1.18716	0.0417825	ring finger protein 219 [Source:MGI Symbol;Acc:MGI:1919736]	Rnf219	430.156	306.439	142.043	268.716	252.014	280.428	173.923	230.588	265.234	139.573	253.822	256.557	253.025	278.719	342.679	267.121	281.147	277.434	272.672	313.357	484.956	262.767	298.579	230.401	238.253	197.277	197.584	183.705	278.222	263.976
ENSMUSG00000039680	1.18682	0.161682	mitochondrial ribosomal protein S6 [Source:MGI Symbol;Acc:MGI:2153111]	Mrps6	738.303	553.42	450.122	627.756	437.296	489.519	604.005	1071.35	854.222	366.851	525.949	1074.59	610.81	534.062	323.902	497.597	476.186	296.734	547.313	488.155	1059.02	527.275	613.801	584.23	533.433	499.556	678.607	725.968	556.445	817.707
ENSMUSG00000097715	1.1868	0.60374	G protein-coupled receptor 137B, pseudogene [Source:MGI Symbol;Acc:MGI:3710533]	Gpr137b-ps	136.086	168.313	189.07	142.261	189.992	218.931	276.009	158.751	233.141	366.851	222.094	193.469	194.429	191.507	217.109	189.01	155.616	238.834	216.563	179.061	121.004	198.381	218.306	144.458	169.729	212.126	84.6789	144.972	182.092	172.203
ENSMUSG00000020155	1.18677	0.789067	potassium large conductance calcium-activated channel, subfamily M, beta member 1 [Source:MGI Symbol;Acc:MGI:1334203]	Kcnmb1	624.117	531.466	141.083	67.7435	26.6931	12.2995	77.5093	120.615	252.963	59.413	24.406	328.056	79.0147	137.561	42.2481	48.2168	51.8721	66.3429	55.125	68.2138	184.79	143.565	223.2	146.286	91.7167	50.9102	41.1634	75.2528	168.227	174.265
ENSMUSG00000045427	1.18672	0.102588	heterogeneous nuclear ribonucleoprotein H2 [Source:MGI Symbol;Acc:MGI:1201779]	Hnrnph2	3346.61	2913.46	2775.59	3264.11	3031.24	2985.08	2621.14	2878.8	3222.45	2723.57	3036.1	3123.89	2492.96	2535.44	2527.85	2761.86	3040.74	2593.4	2844.84	2997.14	3415.33	2846.94	3128.72	2652.35	2706.17	2472.32	2099.33	2297.42	2639.88	2379.91
ENSMUSG00000063663	1.18669	0.208341	bromodomain and WD repeat domain containing 3 [Source:MGI Symbol;Acc:MGI:3029414]	Brwd3	373.062	360.409	338.791	276.619	299.905	365.295	324.216	294.443	363.398	356.478	298.973	378.526	316.947	370.427	565.656	366.447	374.516	566.93	375.047	376.242	326.431	416.773	400.39	304.458	339.457	358.492	219.93	291.051	494.515	288.724
ENSMUSG00000035840	1.18665	0.170587	LysM, putative peptidoglycan-binding, domain containing 3 [Source:MGI Symbol;Acc:MGI:1915906]	Lysmd3	443.451	530.552	541.298	636.789	369.778	473.53	506.646	273.158	350.184	465.873	439.307	349.085	324.049	376.72	780.417	274.836	338.206	880.551	317.953	320.818	447.435	437.656	450.316	235.886	323.644	329.855	117.61	302.118	820.802	340.281
ENSMUSG00000038781	1.18662	0.0461373	signal transducing adaptor family member 2 [Source:MGI Symbol;Acc:MGI:2147039]	Stap2	5.47471	10.9769	21.1145	28.2265	16.4869	19.6792	39.6999	23.9457	19.8217	23.5766	19.5248	9.46315	36.4	35.0647	14.0827	16.3937	11.4119	15.681	19.6875	21.3168	3.75208	10.4411	11.7474	23.7715	10.5422	23.3338	41.1634	32.0931	16.6379	17.5297
ENSMUSG00000024668	1.18644	0.154823	succinate dehydrogenase complex assembly factor 2 [Source:MGI Symbol;Acc:MGI:1913322]	Sdhaf2	1142.65	1114.16	1380.12	1356	1451.63	1288.99	1433.92	1562.68	1312.01	1115.64	1260.57	1293.3	1339.7	1356.73	1114.88	1303.78	1232.48	1188.14	1176.33	1337.63	1472.69	1407.81	1377.38	1535.09	1423.19	1398.97	1573.62	1646.71	1217.34	1368.34
ENSMUSG00000097649	1.18634	0.318686	predicted gene 10561 [Source:MGI Symbol;Acc:MGI:3648163]	Gm10561	98.5447	102.451	117.089	73.3888	94.2109	71.337	114.373	88.6877	75.5113	96.1924	67.1164	66.2421	108.312	97.1021	69.24	96.4335	97.5195	55.4868	99.4219	83.1356	68.4754	75.6979	86.1475	108.8	72.7408	81.6684	141.132	120.626	93.357	138.175
ENSMUSG00000003581	1.18631	0.368315	ring finger protein 215 [Source:MGI Symbol;Acc:MGI:1918923]	Rnf215	922.879	1132.45	1028.85	1135.83	940.539	1115.56	1078.51	1088.2	916.519	1062.83	946.952	853.787	1105.32	1163.43	693.574	1032.8	928.51	668.254	1069.03	900.635	779.494	902.284	743.022	1149.26	961.444	1041.54	1505.4	1198.51	728.369	980.629
ENSMUSG00000084910	1.18629	0.621113	RIKEN cDNA C630043F03 gene [Source:MGI Symbol;Acc:MGI:1915535]	C630043F03Rik	10.9494	13.7212	25.9132	19.194	16.4869	17.2193	24.5761	26.6063	21.7095	26.4058	21.9654	25.2351	16.8683	12.5873	23.4712	13.5007	10.3744	14.4748	16.7344	17.0534	32.8307	17.4018	34.2632	17.3715	14.759	15.9094	9.40877	8.85327	20.3352	17.5297
ENSMUSG00000056999	1.18628	0.131499	insulin degrading enzyme [Source:MGI Symbol;Acc:MGI:96412]	Ide	2923.49	3399.19	3172.93	2716.51	2156.64	1699.79	1988.77	2228.72	2812.8	1754.1	1094.61	2627.6	1429.37	3115.36	2362.38	2479.31	2855.04	2413.67	3710.11	2855.39	2879.72	2777.33	3507.57	2289.38	2315.06	2760.82	1752.38	2835.26	1951.25	1493.11
ENSMUSG00000073448	1.18624	0.25971	predicted gene 10509 [Source:MGI Symbol;Acc:MGI:3796835]	Gm10509	10.1673	11.8917	12.4767	6.77435	15.7018	2.4599	13.2333	20.3982	8.49503	17.9182	6.10149	17.8748	19.5317	20.6792	16.4298	20.251	10.3744	16.8873	5.90625	8.52672	18.7604	11.3112	18.6	17.3715	14.759	26.5157	3.52829	15.4932	14.7892	12.3739
ENSMUSG00000029528	1.18595	0.818535	paxillin [Source:MGI Symbol;Acc:MGI:108295]	Pxn	1433.59	1189.17	1800.49	3056.36	1938.39	2568.13	1851.72	1954.68	2136.97	2053.99	2516.26	2243.82	1841.31	1735.25	2072.51	1517.86	1481.47	2030.09	1416.52	1503.9	2104.91	1629.68	2515.9	1444.58	1520.18	1517.76	1158.45	1342.38	2665.76	1980.85
ENSMUSG00000021548	1.18577	0.119403	cyclin H [Source:MGI Symbol;Acc:MGI:1913921]	Ccnh	757.856	663.189	741.886	651.466	831.411	628.504	756.188	884.216	797.589	659.201	701.672	716.045	792.81	757.037	666.582	718.43	795.717	652.573	677.25	789.788	785.122	782.211	765.538	879.545	790.661	773.198	971.455	874.26	735.764	755.837
ENSMUSG00000039286	1.18567	0.0727267	fibronectin type III domain containing 3B [Source:MGI Symbol;Acc:MGI:1919257]	Fndc3b	7114.77	7382.9	9829.74	10930.4	7839.92	10308.2	8474.98	7122.51	7466.18	8032.07	8518.9	8046.83	6595.51	8053.18	14295.1	7457.2	7902.19	14690.7	7586.58	8474.5	8052.89	9359.57	10195.8	6317.73	7365.8	7275.91	4911.38	6077.77	11409.9	6553
ENSMUSG00000008226	1.18565	0.124388	secernin 3 [Source:MGI Symbol;Acc:MGI:1921866]	Scrn3	582.665	477.496	553.775	381.622	547.993	380.054	529.332	706.841	631.464	440.41	399.038	759.155	648.098	677.018	483.507	606.567	575.78	529.537	530.578	578.751	617.216	629.946	719.527	615.316	623.041	595.012	558.646	628.582	574.931	623.849
ENSMUSG00000092274	1.18547	0.0712176	nuclear paraspeckle assembly transcript 1 (non-protein coding) [Source:MGI Symbol;Acc:MGI:1914211]	Neat1	1145.78	2131.35	4104.84	5580.93	7828.14	10648.9	5138.3	4053.91	2568.33	11671.3	9938.11	1821.13	15263.1	12256.4	1708.7	6350.15	5133.26	1461.96	5878.69	3786.93	2981.96	5345.84	1432.2	6920.25	8263.99	16772.8	19691.4	11105.3	1341.2	5143.41
ENSMUSG00000052675	1.18537	0.113866	zinc finger protein 112 [Source:MGI Symbol;Acc:MGI:1929115]	Zfp112	68.8249	85.0712	49.9069	68.8725	67.5178	72.5669	88.8521	66.5158	70.7919	82.0465	71.9976	100.94	150.039	132.167	86.8434	84.8615	86.1076	108.561	76.7813	91.6623	83.4837	112.242	89.0843	99.6574	114.909	136.821	95.2638	101.813	68.4002	114.458
ENSMUSG00000079557	1.18524	0.296928	membrane-associated ring finger (C3HC4) 2 [Source:MGI Symbol;Acc:MGI:1925915]	March2	918.187	937.613	1434.82	1366.16	1315.03	1070.05	1270.4	1090.86	980.704	1292.94	1088.51	1043.05	1262.46	1182.31	1031.56	1145.63	1098.65	1241.22	1011.94	1040.26	832.023	1131.99	1016.15	1291.89	1287.2	1210.18	1513.64	1329.1	1105.49	1303.38
ENSMUSG00000039058	1.1852	0.130728	adenylate kinase 5 [Source:MGI Symbol;Acc:MGI:2677491]	Ak5	186.922	151.848	519.224	461.785	211.975	183.262	231.583	117.068	156.686	296.122	208.671	93.5801	163.356	166.332	349.721	230.476	217.863	452.338	198.844	183.325	132.261	182.719	199.706	189.258	225.602	264.096	201.112	265.598	195.033	188.702
ENSMUSG00000079610	1.18498	0.152373	ankyrin repeat domain 39 [Source:MGI Symbol;Acc:MGI:1914816]	Ankrd39	249.49	318.331	301.361	248.393	368.208	302.567	373.368	301.538	300.158	357.421	272.127	271.277	314.283	288.609	275.787	306.659	272.847	308.796	283.5	249.407	235.443	291.48	289.769	308.115	303.614	352.129	405.753	335.318	243.098	376.372
ENSMUSG00000038070	1.18483	0.881389	centlein, centrosomal protein [Source:MGI Symbol;Acc:MGI:2443104]	Cntln	698.416	719.904	662.226	814.051	653.196	872.033	653.158	818.587	805.14	696.923	671.164	761.258	709.356	733.661	952.93	711.679	821.653	1015.65	713.672	749.286	823.581	738.707	1207.04	650.973	727.408	700.015	506.897	615.302	1184.06	832.143
ENSMUSG00000070462	1.18481	0.0633215	talin rod domain containing 1 [Source:MGI Symbol;Acc:MGI:1891420]	Tlnrd1	1903.63	1897.18	1370.52	1468.9	1962.73	1356.63	1626.75	1351.6	1496.07	1675.82	1552.22	1529.88	1406.28	1391.8	1969.23	1711.69	1681.69	2003.56	1665.56	1691.49	1781.3	1393.02	1576.11	1512.23	1533.88	1327.91	1307.82	1433.12	1848.65	1693.16
ENSMUSG00000041420	1.18479	0.150639	Meis homeobox 3 [Source:MGI Symbol;Acc:MGI:108519]	Meis3	851.708	1037.32	1014.45	1117.77	950.745	965.509	1085.13	892.198	878.763	1290.11	977.459	846.426	1075.13	1007.88	778.07	995.194	950.296	710.472	982.406	901.701	745.725	870.091	827.212	1002.97	940.36	1147.6	1363.1	1161.99	824.499	1122.93
ENSMUSG00000039901	1.18465	0.346771	RIKEN cDNA 9130011E15 gene [Source:MGI Symbol;Acc:MGI:1918867]	9130011E15Rik	381.665	390.596	407.893	453.881	372.133	356.685	335.559	360.959	451.18	299.894	400.258	410.07	351.571	347.949	410.746	396.342	356.88	399.264	381.938	389.032	403.348	353.257	434.653	312.687	387.951	346.825	218.754	331.998	439.055	373.278
ENSMUSG00000070883	1.18445	0.0869342	coiled-coil domain containing 173 [Source:MGI Symbol;Acc:MGI:1923100]	Ccdc173	26.5914	28.3571	37.4302	20.323	33.7589	39.3583	34.0285	31.9276	25.4851	42.4378	26.8466	19.9778	75.4635	54.8447	17.6034	31.8231	40.4602	16.8873	31.5	29.8435	30.9546	31.3233	31.3264	35.6572	29.518	67.8802	61.157	46.4797	24.0325	37.1216
ENSMUSG00000020677	1.18433	0.437255	DEAD (Asp-Glu-Ala-Asp) box polypeptide 52 [Source:MGI Symbol;Acc:MGI:1925644]	Ddx52	1248.23	1161.72	902.164	1216	933.473	1280.38	1030.31	1032.32	1054.33	1009.08	1315.48	1066.18	1009.43	997.095	1044.47	1025.09	973.12	1038.57	1096.59	1088.22	1239.12	996.254	1080.76	985.603	1022.59	977.899	863.255	910.78	1175.74	1073.43
ENSMUSG00000074415	1.18425	0.644847	RIKEN cDNA 2610203C20 gene [Source:MGI Symbol;Acc:MGI:1917705]	2610203C20Rik	3031.42	3646.17	2747.76	2175.69	4259.9	3333.16	3217.58	3759.47	2636.29	4809.62	3330.19	2297.44	4787.05	5490.77	1754.47	4547.8	4025.27	1656.16	6034.22	3726.18	3729.56	4625.4	1870.77	4199.33	3580.11	7435	6615.54	4597.06	1186.84	2901.67
ENSMUSG00000042354	1.18425	0.0579404	guanine nucleotide binding protein-like 3 (nucleolar) [Source:MGI Symbol;Acc:MGI:1353651]	Gnl3	4739.53	4293.81	2523.18	4254.29	2472.25	3756.26	3440.66	2545.34	2708.03	3037.61	3895.19	2909.39	2048.17	2345.74	2955.02	2425.3	2722.25	2589.78	3060.42	2767.99	3585.11	2565.03	2198.72	2476.81	2405.72	2297.32	2419.23	2640.49	1935.54	2369.6
ENSMUSG00000038390	1.18414	0.175245	G protein-coupled receptor 162 [Source:MGI Symbol;Acc:MGI:1315214]	Gpr162	71.9533	162.824	324.395	136.616	308.541	270.589	270.337	211.964	216.151	592.244	214.773	106.198	422.595	387.509	156.083	458.059	357.917	171.285	429.188	270.723	111.624	362.828	133.137	342.858	437.499	819.866	588.048	605.342	202.427	313.471
ENSMUSG00000039787	1.18403	0.495291	cerebral endothelial cell adhesion molecule [Source:MGI Symbol;Acc:MGI:2139134]	Cercam	1591.58	2294.18	4966.7	3818.47	3729.18	4774.66	2899.98	1677.97	1441.32	4736.06	4362.57	1196.56	3099.33	3065.91	4650.82	3206.41	2629.91	4425.67	2427.47	2736.01	1049.64	2746.88	1685.75	3208.24	3154.21	3364.31	3924.63	2959.2	1654.54	1866.39
ENSMUSG00000021773	1.18396	0.099683	catechol-O-methyltransferase domain containing 1 [Source:MGI Symbol;Acc:MGI:1916406]	Comtd1	85.249	86.9007	76.7799	57.582	84.7898	45.5081	81.2902	118.841	82.1186	80.1603	76.8788	78.8596	91.444	92.6067	45.7688	74.2538	109.969	47.0431	101.391	86.3331	95.6779	75.6979	78.3159	104.229	104.367	105.002	194.056	113.986	52.6866	112.396
ENSMUSG00000069206	1.1838	0.0632357	zinc finger protein 874a [Source:MGI Symbol;Acc:MGI:3040703]	Zfp874a	157.202	173.801	187.151	243.877	203.339	221.391	252.378	251.873	218.039	146.175	190.367	202.932	297.415	290.407	161.951	220.833	190.889	173.698	185.063	204.641	270.149	238.405	239.842	197.486	249.849	266.218	270.502	265.598	230.157	250.571
ENSMUSG00000057069	1.18377	0.0923106	ERO1-like beta (S. cerevisiae) [Source:MGI Symbol;Acc:MGI:1914725]	Ero1lb	112.623	105.196	113.25	101.615	117.764	138.984	113.428	109.973	98.1647	129.2	124.47	111.455	96.7708	89.0103	153.736	105.113	123.456	151.986	98.4375	109.782	135.075	106.151	80.2738	101.486	94.8794	103.942	110.553	84.106	123.86	51.5578
ENSMUSG00000047613	1.18363	0.401668	RIKEN cDNA A430005L14 gene [Source:MGI Symbol;Acc:MGI:2140680]	A430005L14Rik	466.132	450.969	524.982	377.105	515.02	308.717	632.362	520.597	491.768	421.549	285.55	493.135	474.976	436.96	368.498	531.349	559.181	424.594	492.188	476.431	470.885	475.069	441.506	568.687	549.246	465.616	769.167	597.596	357.714	574.354
ENSMUSG00000058979	1.18358	0.159361	haloacid dehalogenase like hydrolase domain containing 5 [Source:MGI Symbol;Acc:MGI:2136976]	Hdhd5	297.98	335.711	254.333	224.683	297.549	269.359	284.516	281.14	285.999	323.471	236.738	271.277	347.132	345.252	195.984	305.694	300.858	201.441	341.578	274.987	247.637	296.701	281.937	288.915	259.337	392.432	539.828	362.984	235.703	357.811
ENSMUSG00000025857	1.18334	0.0581488	dynein, axonemal assembly factor 5 [Source:MGI Symbol;Acc:MGI:3616079]	Dnaaf5	945.56	741.857	453.001	424.526	580.182	458.771	365.806	574.696	677.714	427.207	464.934	763.361	502.498	555.64	613.772	698.179	715.834	591.055	753.047	768.471	789.812	620.375	603.032	588.802	604.065	529.253	299.904	471.437	446.45	530.014
ENSMUSG00000002365	1.1832	0.128665	sorting nexin 9 [Source:MGI Symbol;Acc:MGI:1913866]	Snx9	3049.41	2891.51	3257.39	4801.88	2626.13	3604.98	3082.41	2614.51	2673.1	3538.37	3690.18	2845.25	2112.09	2326.85	3822.28	2148.54	2323.87	3692.28	2337.89	2471.68	3628.26	2508.47	2713.65	1881.61	2268.67	2108.53	1348.98	2145.81	3292.45	2085
ENSMUSG00000029309	1.18315	0.238517	SPARC-like 1 [Source:MGI Symbol;Acc:MGI:108110]	Sparcl1	3.91051	5.48846	69.1019	109.519	31.4036	97.1659	64.276	182.697	45.3068	83.9326	96.4036	33.6468	18.6439	30.5692	145.521	17.358	18.6739	94.0863	12.7969	11.7242	33.7687	13.0514	44.0527	24.6858	22.1385	26.5157	32.9307	48.693	486.196	125.801
ENSMUSG00000053647	1.1831	0.424706	G protein-coupled estrogen receptor 1 [Source:MGI Symbol;Acc:MGI:1924104]	Gper1	14.8599	42.993	12.4767	30.4846	1.57018	9.83959	33.0832	31.0407	11.3267	12.2598	20.7451	10.5146	5.32683	4.49547	2.34712	4.82168	9.33697	9.64987	13.7813	8.52672	8.44217	5.22054	15.6632	10.0572	6.32529	4.24251	3.52829	15.4932	43.4433	52.589
ENSMUSG00000097177	1.18306	0.563588	RIKEN cDNA 9330159M07 gene [Source:MGI Symbol;Acc:MGI:2442519]	9330159M07Rik	39.8872	51.2257	64.3032	54.1948	64.3774	54.1177	59.5498	73.6108	43.419	67.9005	45.151	44.1614	72.8	74.6248	45.7688	64.6105	45.6474	56.693	47.25	60.7529	52.5291	62.6465	52.8632	46.6287	42.1686	63.6377	64.6853	65.2929	47.1406	70.1186
ENSMUSG00000020133	1.18295	0.0763504	RIKEN cDNA 2310011J03 gene [Source:MGI Symbol;Acc:MGI:1913624]	2310011J03Rik	1077.74	970.543	1084.52	1019.54	1170.57	974.119	1186.27	1334.75	1149.66	950.607	1088.51	1133.48	1087.56	1013.28	1079.67	1020.27	1081.01	1045.81	969.61	953.927	1139.69	959.71	1219.77	1156.57	1013.1	949.262	1297.23	1215.11	1059.28	1430.21
ENSMUSG00000001289	1.1829	0.0964907	prefoldin 5 [Source:MGI Symbol;Acc:MGI:1928753]	Pfdn5	2957.91	3350.71	4952.3	5750.29	5251.47	6099.31	6566.55	4981.59	3991.72	5601.79	5674.39	3704.3	4580.19	4059.41	4574.54	4143.75	3738.94	4502.87	3620.53	3336.08	3677.03	4321.74	4044.04	5389.73	4482.52	5086.77	8283.24	7466.63	4024.52	5772.41
ENSMUSG00000038803	1.18286	0.975653	oligosaccharyltransferase complex subunit 4 (non-catalytic) [Source:MGI Symbol;Acc:MGI:1914945]	Ost4	1547	1613.61	2157.51	1892.3	1888.93	1912.57	1741.12	1685.07	1535.71	1706.94	1786.52	1493.07	1543.01	1346.84	1323.78	1622.01	1603.88	1411.29	1387.97	1568.92	1341.37	1350.38	1416.54	1929.15	1639.3	1403.21	2186.36	1496.2	1387.41	1640.57
ENSMUSG00000054514	1.1828	0.081913	ATPase family, AAA domain containing 3A, opposite strand [Source:MGI Symbol;Acc:MGI:1917698]	Atad3aos	5.47471	4.57372	8.63774	3.38717	12.5615	15.9893	5.67141	10.6425	5.66335	12.2598	9.76239	2.10292	18.6439	13.4864	4.69424	11.572	6.22465	8.44364	8.85938	4.26336	3.75208	7.83082	8.81054	11.8857	9.48794	16.9701	32.9307	19.9199	7.39461	11.3427
ENSMUSG00000087481	1.18272	NA	NA	NA	3.1284	2.74423	7.67799	2.25812	6.28073	4.91979	6.61665	7.09501	3.77557	3.77225	8.54209	7.36023	3.55122	7.19275	5.8678	8.67902	4.14976	1.20623	5.90625	6.39504	3.75208	3.48036	8.81054	7.31431	8.43372	9.54565	9.40877	6.63995	6.47029	3.09347
ENSMUSG00000031393	1.18264	0.466653	methyl CpG binding protein 2 [Source:MGI Symbol;Acc:MGI:99918]	Mecp2	865.786	901.938	835.941	1060.19	948.39	1113.1	884.74	823.909	1006.19	967.583	1015.29	963.138	864.722	917.076	1498.64	929.619	924.36	1442.66	920.391	951.795	922.072	988.423	1202.15	751.545	930.872	1059.57	620.979	804.541	1414.22	904.324
ENSMUSG00000015653	1.1826	0.339853	six transmembrane epithelial antigen of prostate 2 [Source:MGI Symbol;Acc:MGI:1921301]	Steap2	3939.44	3121.11	2670.98	3443.63	2812.2	3698.45	2547.41	4141.71	4848.77	2261.46	2892.11	5227.87	2538.24	2868.11	4328.09	3068.51	3481.65	4592.13	3422.67	3731.51	6396.35	3676.13	4702.87	2658.75	2688.25	2497.78	1766.5	2182.33	4949.77	2885.17
ENSMUSG00000005803	1.18249	0.119575	sulfide quinone oxidoreductase [Source:MGI Symbol;Acc:MGI:1929899]	Sqor	292.506	302.78	754.362	624.369	696.376	814.226	720.269	843.42	559.728	726.158	701.672	560.429	686.274	612.283	687.706	514.955	431.576	788.877	360.281	427.402	427.737	482.9	592.264	576.002	512.349	506.98	758.582	660.675	762.569	953.819
ENSMUSG00000028031	1.18246	0.0289095	dickkopf WNT signaling pathway inhibitor 2 [Source:MGI Symbol;Acc:MGI:1890663]	Dkk2	215.078	423.526	1054.76	763.243	1538.78	485.83	1808.23	1334.75	1271.42	2175.65	870.073	1959.92	2257.69	1780.21	1138.35	1635.51	1259.45	821.446	1216.69	1050.92	2083.34	2167.4	442.485	1748.12	3183.73	3300.67	3151.94	3664.15	3131.62	600.133
ENSMUSG00000025969	1.18243	0.0167115	neuropilin 2 [Source:MGI Symbol;Acc:MGI:1100492]	Nrp2	4065.36	3717.52	1251.51	1422.61	438.081	595.295	1004.79	983.546	1077.92	1103.38	405.139	896.896	633.005	1000.69	1303.82	923.833	921.248	1350.98	1234.41	1136.19	1320.73	826.586	1006.36	565.945	537.65	600.316	348.124	876.474	1348.59	823.894
ENSMUSG00000032860	1.18225	0.124531	purinergic receptor P2Y, G-protein coupled 2 [Source:MGI Symbol;Acc:MGI:105107]	P2ry2	572.498	511.342	356.067	1134.7	273.212	795.777	361.08	456.742	525.748	398.916	607.709	606.693	202.42	274.224	610.251	292.194	291.521	541.599	341.578	312.291	650.047	315.843	385.706	255.086	275.15	230.156	148.188	273.345	457.542	365.029
ENSMUSG00000070348	1.18224	0.599422	cyclin D1 [Source:MGI Symbol;Acc:MGI:88313]	Ccnd1	4289.04	3091.83	1140.18	1165.19	628.858	218.931	1760.97	4965.62	3804.83	844.041	438.087	6856.58	1397.41	2061.62	848.484	1315.35	1424.41	1007.21	1373.2	1658.45	6966.67	1661.87	2918.25	1014.86	1160.69	925.928	336.363	1855.87	3912.67	4629.89
ENSMUSG00000024038	1.18203	0.0973125	NADH dehydrogenase (ubiquinone) flavoprotein 3 [Source:MGI Symbol;Acc:MGI:1890894]	Ndufv3	1231.03	1452.61	2989.62	2476.02	3657.74	3525.03	2702.43	2508.97	2481.49	3020.63	4097.76	2060.86	3086.01	2593.89	2859.97	2597.92	2448.36	2694.73	2084.91	2274.5	1677.18	2592.87	2436.6	3632.47	3301.8	3097.03	4507.98	3472.69	2533.58	3504.9
ENSMUSG00000059900	1.18198	NA	transmembrane protein 40 [Source:MGI Symbol;Acc:MGI:2137870]	Tmem40	2.3463	4.57372	6.71824	2.25812	3.14036	7.37969	17.9595	10.6425	6.60724	13.2029	6.10149	5.25731	9.76586	6.29366	3.52068	7.71468	5.18721	2.41247	6.89063	1.06584	4.69009	6.96073	4.89474	9.14288	5.27108	3.18188	14.1132	4.42663	2.77298	5.15578
ENSMUSG00000018372	1.18193	0.0781214	centrosomal protein 95 [Source:MGI Symbol;Acc:MGI:2443502]	Cep95	250.272	247.896	238.977	146.778	242.593	199.252	293.968	256.307	292.606	286.691	245.28	298.615	389.747	351.546	184.249	330.767	298.783	215.916	313.031	321.884	287.034	332.375	249.632	292.572	371.084	388.19	428.099	335.318	251.417	258.82
ENSMUSG00000048029	1.18183	0.361128	enolase 4 [Source:MGI Symbol;Acc:MGI:2441717]	Eno4	8.60311	4.57372	3.83899	5.64529	7.06582	6.14974	5.67141	6.20814	13.2145	9.43063	7.32179	4.20584	11.5415	10.7891	4.69424	6.75035	4.14976	3.6187	2.95313	7.46088	12.1942	7.83082	9.78949	2.74287	6.32529	8.48503	3.52829	8.85327	6.47029	10.3116
ENSMUSG00000029061	1.18177	0.784982	matrix metallopeptidase 23 [Source:MGI Symbol;Acc:MGI:1347361]	Mmp23	5466.1	8161.35	11883.6	11342.5	8788.31	10137.2	9919.3	7616.5	5603.89	11325.2	8245.56	5091.18	8724.46	8167.37	8797	7552.67	7135.52	9044.34	7134.75	6742.51	4451.84	6702.31	5145.35	9374.2	7631.46	8640.94	13946.1	9912.34	6770.69	9348.46
ENSMUSG00000028953	1.18176	0.0736592	ATP-binding cassette, sub-family F (GCN20), member 2 [Source:MGI Symbol;Acc:MGI:1351657]	Abcf2	5290.13	3918.76	2715.13	3468.47	2740.75	3024.44	2454.78	3330.22	4071.95	2254.86	2944.58	4482.38	2545.34	3011.07	3064.16	3822.62	4029.42	2902.2	4111.73	4213.27	4927.41	3455.13	3631.9	3346.3	3206.92	2547.63	1805.31	2684.75	2716.6	3348.16
ENSMUSG00000085024	1.18172	0.0690248	RIKEN cDNA C230035I16 gene [Source:MGI Symbol;Acc:MGI:2444850]	C230035I16Rik	10.1673	11.8917	21.1145	9.03246	12.5615	30.7487	31.1928	21.285	9.43892	26.4058	13.4233	9.46315	32.8488	20.6792	7.04136	22.1797	11.4119	2.41247	16.7344	11.7242	6.56613	14.7915	7.83159	21.0286	22.1385	39.2432	37.6351	27.6665	12.0162	11.3427
ENSMUSG00000019975	1.1817	0.338551	IKBKB interacting protein [Source:MGI Symbol;Acc:MGI:1914704]	Ikbip	3814.31	4272.77	5130.82	5363.03	4561.38	4253.16	4534.29	4482.28	4230.52	4071.2	4225.89	3919.85	3884.15	4306.66	4607.4	4491.87	4648.77	4805.64	4253.48	4570.32	4022.22	4508.81	4694.06	4437.96	4468.82	4159.78	4399.78	4147.76	4820.36	4539.15
ENSMUSG00000002057	1.18159	0.0884747	forkhead box N1 [Source:MGI Symbol;Acc:MGI:102949]	Foxn1	41.4514	30.1866	4.79874	7.90341	3.92545	11.0695	3.78094	6.20814	6.60724	2.82919	15.8639	24.1836	1.77561	12.5873	14.0827	3.85734	10.3744	9.64987	15.75	12.7901	21.5744	12.1813	9.78949	8.2286	9.48794	6.36377	0	8.85327	5.54596	3.09347
ENSMUSG00000045128	1.18145	0.125556	ribosomal protein L18A [Source:MGI Symbol;Acc:MGI:1924058]	Rpl18a	19739.4	18700.1	29632.2	35242.4	35182.3	35164.2	30749.4	28303.8	25717.3	29251	38695.7	23574.8	31626.3	25181.8	25601.2	25480.6	25909.1	25178.9	23319.8	25174.1	19524.9	22549.3	25689.6	36097	29760.5	27263.4	53123.1	32317.7	23943.8	35173.8
ENSMUSG00000024727	1.18144	0.107383	transient receptor potential cation channel, subfamily M, member 6 [Source:MGI Symbol;Acc:MGI:2675603]	Trpm6	34.4124	56.7141	21.1145	16.9359	13.3465	12.2995	17.0142	11.5294	9.43892	23.5766	3.6609	8.41169	10.6537	19.7801	21.1241	18.3224	15.5616	9.64987	12.7969	18.1193	16.8843	14.7915	15.6632	14.6286	15.8132	20.1519	10.5849	13.2799	13.8649	15.4673
ENSMUSG00000040270	1.18136	0.79789	BTB and CNC homology, basic leucine zipper transcription factor 2 [Source:MGI Symbol;Acc:MGI:894679]	Bach2	168.934	188.437	158.359	142.261	118.549	110.695	150.292	131.258	241.636	116.94	133.013	258.659	160.693	145.653	218.282	170.687	205.413	191.791	165.375	208.905	231.691	181.849	202.642	143.543	187.65	191.974	92.9116	105.133	340.152	70.1186
ENSMUSG00000079685	1.18116	0.391949	UL16 binding protein 1 [Source:MGI Symbol;Acc:MGI:1925027]	Ulbp1	398.872	333.882	132.445	128.713	185.281	105.776	114.373	214.624	269.953	86.7618	106.166	458.437	138.498	199.599	242.927	219.868	252.098	207.472	252	343.201	445.559	333.245	388.643	107.886	225.602	191.974	19.9936	113.986	423.342	128.894
ENSMUSG00000034453	1.18113	0.135819	polymerase (RNA) III (DNA directed) polypeptide B [Source:MGI Symbol;Acc:MGI:1917678]	Polr3b	852.49	674.166	542.258	636.789	554.274	613.744	617.239	608.398	729.628	491.336	599.167	702.376	652.537	661.733	717.045	698.179	723.097	729.772	766.828	747.154	778.556	689.112	744.98	564.116	598.794	583.346	516.306	553.329	775.51	619.725
ENSMUSG00000026435	1.18105	0.0294237	solute carrier family 45, member 3 [Source:MGI Symbol;Acc:MGI:1922082]	Slc45a3	91.5058	94.2186	211.145	48.5495	70.6582	46.738	29.3023	57.647	66.0724	71.6728	26.8466	45.2128	43.5025	53.0465	195.984	54.0028	54.9844	226.772	60.0469	52.2262	54.4051	55.6858	80.2738	64.9145	47.4397	44.5464	56.4526	49.7996	86.8867	79.399
ENSMUSG00000040711	1.18096	0.340087	SH3 and PX domains 2B [Source:MGI Symbol;Acc:MGI:2442062]	Sh3pxd2b	5610.79	6135.19	5176.88	9258.28	5853.64	8223.43	6035.33	4704.88	5945.57	6867.38	7017.94	6119.5	5135.95	5101.46	9072.79	4966.33	4751.48	8309.75	4509.42	4811.2	4662.89	5249.26	6202.62	4283.44	5372.28	5331.78	2943.77	4171	7239.32	4877.37
ENSMUSG00000026229	1.18093	0.188758	proteasome (prosome, macropain) 26S subunit, non-ATPase, 1 [Source:MGI Symbol;Acc:MGI:1917497]	Psmd1	5993.24	4845.4	3403.27	4510.59	3362.54	3742.73	3567.32	4460.1	4993.19	2600.02	3470.53	5589.57	3179.23	3663.81	3293.01	4180.39	4445.44	3494.46	4520.25	4686.5	5975.18	4480.1	4818.39	3309.72	3700.29	3187.19	1443.07	3030.03	4281.48	3321.35
ENSMUSG00000097523	1.1809	0.363018	RIKEN cDNA 1700022N22 gene [Source:MGI Symbol;Acc:MGI:1916681]	1700022N22Rik	4.69261	15.5506	10.5572	9.03246	7.85091	2.4599	9.45235	7.98189	7.55113	11.3168	18.3045	6.30877	7.99025	11.6882	14.0827	9.64335	12.4493	4.82494	4.92188	2.13168	8.44217	3.48036	14.6842	7.31431	6.32529	8.48503	14.1132	11.0666	11.0919	6.18694
ENSMUSG00000038156	1.18072	0.0516998	spondin 1, (f-spondin) extracellular matrix protein [Source:MGI Symbol;Acc:MGI:2385287]	Spon1	139.214	150.933	260.092	171.617	108.343	365.295	151.238	54.0995	45.3068	291.406	290.431	62.0362	79.9025	98.0012	518.713	108.97	100.632	413.738	119.109	78.8722	42.2108	82.6586	67.5475	57.6002	75.9035	108.184	83.5028	91.8527	47.1406	62.9005
ENSMUSG00000055188	1.18065	0.586138	RNA binding motif protein 3, opposite strand [Source:MGI Symbol;Acc:MGI:1917476]	Rbm3os	21.8988	23.7833	20.1547	20.323	15.7018	9.83959	13.2333	14.19	13.2145	20.7474	24.406	27.338	19.5317	14.3855	14.0827	12.5364	11.4119	18.0935	9.84375	8.52672	11.2562	17.4018	13.7053	16.4572	24.2469	15.9094	18.8175	13.2799	15.7135	11.3427
ENSMUSG00000035559	1.18056	0.184382	MPV17 mitochondrial membrane protein-like 2 [Source:MGI Symbol;Acc:MGI:2681846]	Mpv17l2	833.72	840.65	863.774	799.373	943.679	621.124	907.426	996.85	814.579	649.77	696.79	897.948	847.854	812.781	440.085	861.151	839.29	447.513	819.984	788.722	796.378	738.707	752.812	1066.97	895.029	781.683	1407.79	929.593	655.347	956.913
ENSMUSG00000083087	1.18048	0.199681	predicted gene 11249 [Source:MGI Symbol;Acc:MGI:3650834]	Gm11249	10.9494	11.8917	11.517	12.4196	14.9167	17.2193	13.2333	12.4163	9.43892	14.1459	18.3045	14.7205	12.4293	8.99094	14.0827	8.67902	6.22465	12.0623	10.8281	13.8559	8.44217	8.70091	9.78949	15.5429	15.8132	12.7275	23.5219	14.3866	20.3352	16.4985
ENSMUSG00000022993	1.18044	0.285257	RIKEN cDNA 4930415O20 gene [Source:MGI Symbol;Acc:MGI:1921113]	4930415O20Rik	7.03891	9.14744	7.67799	11.2906	5.49564	4.91979	6.61665	13.3032	11.3267	13.2029	18.3045	7.36023	8.87805	5.39456	14.0827	2.89301	6.22465	7.23741	11.8125	7.46088	8.44217	6.96073	3.9158	6.40002	12.6506	14.8488	11.761	6.63995	10.1676	11.3427
ENSMUSG00000019699	1.18037	0.0747819	thymoma viral proto-oncogene 3 [Source:MGI Symbol;Acc:MGI:1345147]	Akt3	827.463	765.641	903.123	1008.25	821.205	1183.21	747.681	640.325	695.648	911.942	1228.84	688.707	681.835	734.56	1753.3	711.679	834.103	1700.79	702.844	807.907	783.246	820.495	937.833	652.802	789.607	744.561	502.193	620.835	1050.96	575.385
ENSMUSG00000014349	1.1801	0.174968	ubiquitin-conjugating enzyme E2Z [Source:MGI Symbol;Acc:MGI:1343160]	Ube2z	4596.41	4448.4	4488.74	5225.28	4178.25	4649.2	3883.97	4508	4691.14	3724.16	4817.74	4738.94	3947.18	3976.69	4968.85	4194.86	4520.13	5265.21	4128.47	4608.69	4601.92	4152.07	4869.29	4335.56	4504.66	3715.38	3601.21	4022.7	4569.87	4365.91
ENSMUSG00000027318	1.17998	0.0472705	a disintegrin and metallopeptidase domain 33 [Source:MGI Symbol;Acc:MGI:1341813]	Adam33	340.214	643.065	1249.59	845.664	750.547	607.594	1708.99	603.076	482.329	2824.47	600.387	545.708	1508.38	1341.45	367.324	830.293	646.326	364.283	1055.25	645.899	484.018	898.804	333.822	793.602	753.764	1666.25	2062.87	1532.72	560.142	811.52
ENSMUSG00000024812	1.17995	0.117648	tight junction protein 2 [Source:MGI Symbol;Acc:MGI:1341872]	Tjp2	1185.67	872.666	387.738	1450.84	328.168	945.83	305.311	447.873	814.579	298.008	783.432	638.237	297.415	402.794	436.564	394.413	488.635	390.82	418.359	548.908	726.027	474.199	801.759	342.858	341.566	316.067	158.773	294.371	525.942	489.799
ENSMUSG00000042046	1.17994	0.0952623	dual serine/threonine and tyrosine protein kinase [Source:MGI Symbol;Acc:MGI:1925064]	Dstyk	623.335	716.245	754.362	849.052	620.222	892.942	658.829	600.416	650.341	765.767	717.536	632.98	648.986	649.146	997.526	614.282	645.288	1120.59	661.5	644.833	589.076	679.541	711.696	474.516	607.228	671.378	356.357	578.782	765.342	581.572
ENSMUSG00000006850	1.17984	0.0712176	transmembrane and coiled-coil domains 6 [Source:MGI Symbol;Acc:MGI:1919233]	Tmco6	222.117	253.384	290.804	103.873	340.729	132.834	303.421	345.882	301.101	319.698	151.317	277.586	482.078	358.738	200.679	378.984	308.12	252.103	359.297	314.423	245.761	314.973	254.527	422.401	366.867	453.949	597.457	413.89	266.206	354.718
ENSMUSG00000028793	1.17981	0.0842992	ring finger protein 19B [Source:MGI Symbol;Acc:MGI:1922484]	Rnf19b	3847.15	3789.78	4452.27	5111.25	3127.02	5848.4	3118.33	2161.32	2646.67	4548.39	5957.5	2476.19	1788.93	1908.78	4882.01	2293.19	2413.09	4704.31	2438.3	2725.35	2600.19	2260.5	3453.73	2112.01	2111.59	1960.04	1725.33	1903.45	2876.5	1664.29
ENSMUSG00000042770	1.17972	0.0818131	heme binding protein 1 [Source:MGI Symbol;Acc:MGI:1333880]	Hebp1	236.195	279.912	688.14	641.305	850.253	873.263	833.697	738.768	481.385	1016.62	990.882	541.503	679.171	555.64	693.574	521.705	408.752	667.048	452.813	436.995	366.765	512.483	481.643	695.774	610.391	714.863	1166.69	897.5	451.071	754.806
ENSMUSG00000059277	1.17968	0.106964	expressed sequence R74862 [Source:MGI Symbol;Acc:MGI:2142382]	R74862	71.9533	53.9699	157.399	123.067	149.952	126.685	142.731	125.937	110.435	137.687	145.216	87.2713	131.395	124.075	126.744	116.685	96.482	119.417	93.5156	88.4648	60.9712	85.2689	121.39	120.686	112.801	115.608	188.175	126.159	139.573	126.832
ENSMUSG00000024975	1.17955	0.101465	programmed cell death 4 [Source:MGI Symbol;Acc:MGI:107490]	Pdcd4	303.455	399.743	1233.28	1097.44	1040.25	1215.19	1358.3	1041.19	757.945	1358.95	1054.34	676.09	1177.23	969.223	964.666	886.224	804.017	989.112	663.469	766.339	526.229	899.674	945.665	1077.03	1042.62	1095.63	1198.44	1075.67	1191.46	1129.12
ENSMUSG00000018199	1.17933	0.0977197	TROVE domain family, member 2 [Source:MGI Symbol;Acc:MGI:106652]	Trove2	1072.26	910.17	672.784	562.271	664.972	532.568	665.446	678.461	779.655	531.887	514.966	805.419	644.547	672.522	1151.26	731.93	760.444	1170.05	699.891	763.142	1094.67	810.054	898.675	600.688	705.27	652.286	479.847	575.462	1071.29	587.759
ENSMUSG00000048967	1.17921	0.165907	YjeF N-terminal domain containing 3 [Source:MGI Symbol;Acc:MGI:2681845]	Yjefn3	25.8093	12.8064	30.712	33.8717	51.0309	47.968	36.8642	43.457	19.8217	30.178	43.9307	24.1836	50.6049	43.1565	23.4712	27.0014	21.7863	24.1247	45.2813	36.2386	16.8843	21.7523	25.4527	42.9716	40.0602	32.8795	110.553	48.693	19.4109	34.0281
ENSMUSG00000022263	1.17899	0.610606	triple functional domain (PTPRF interacting) [Source:MGI Symbol;Acc:MGI:1927230]	Trio	2459.71	3141.23	2981.94	2246.83	2068.71	2537.38	4342.41	2104.56	2535.29	5130.26	2524.8	2744.31	3039.85	3096.48	3237.85	2535.24	2469.11	2975.78	2774.95	2435.45	2428.53	2762.54	2857.55	1874.29	2564.91	3311.28	1637.13	2404.77	3135.32	2102.53
ENSMUSG00000098234	1.17894	0.0673487	small nucleolar RNA host gene 6 [Source:MGI Symbol;Acc:MGI:1921074]	Snhg6	1376.5	1285.22	1247.67	1324.39	1536.42	1745.3	1529.39	1721.43	1419.61	1341.98	2044	1493.07	1471.98	1391.8	1052.68	1414.68	1454.49	1094.05	1466.72	1376	1405.15	1515.7	1320.6	2002.29	1659.33	1666.25	2892.02	2186.76	947.435	1678.72
ENSMUSG00000047832	1.17888	0.0664004	cell division cycle associated 4 [Source:MGI Symbol;Acc:MGI:1919213]	Cdca4	1722.19	1421.51	1054.76	2122.63	1374.69	1971.61	904.59	1203.49	1330.89	859.13	1897.56	1272.27	1048.5	1069.92	1397.71	1201.56	1304.06	1334.1	1201.92	1245.97	1867.6	1061.51	1347.03	1171.2	1098.49	924.868	1185.5	983.819	1328.26	1367.31
ENSMUSG00000022228	1.17885	0.110389	zinc finger and SCAN domain containing 26 [Source:MGI Symbol;Acc:MGI:3531417]	Zscan26	511.494	566.227	671.824	684.209	763.893	794.547	771.312	785.773	650.341	871.39	730.959	625.619	1069.81	1043.85	864.914	819.685	767.707	788.877	826.875	715.179	683.816	803.094	658.833	768.917	804.366	1077.6	1411.32	868.727	715.429	904.324
ENSMUSG00000062345	1.17875	0.077577	serine (or cysteine) peptidase inhibitor, clade B, member 2 [Source:MGI Symbol;Acc:MGI:97609]	Serpinb2	203.346	117.087	11.517	95.9699	23.5527	162.353	7.56188	66.5158	87.7819	14.1459	154.978	195.572	5.32683	5.39456	66.8929	11.572	13.4867	57.8992	39.375	40.5019	992.424	26.9728	72.4422	11.8857	7.37951	14.8488	5.88048	3.31998	58.2326	14.4362
ENSMUSG00000005672	1.1787	0.233535	KIT proto-oncogene receptor tyrosine kinase [Source:MGI Symbol;Acc:MGI:96677]	Kit	10.1673	8.2327	6.71824	1.12906	6.28073	11.0695	1.89047	6.20814	10.3828	12.2598	15.8639	5.25731	1.77561	8.99094	22.2976	5.78601	6.22465	15.681	6.89063	8.52672	12.1942	3.48036	9.78949	4.57144	4.21686	5.30314	0	1.10666	2.77298	1.03116
ENSMUSG00000048429	1.1786	0.070699	translocase of inner mitochondrial membrane 29 [Source:MGI Symbol;Acc:MGI:1917023]	Timm29	1442.98	1562.38	1531.76	1791.82	1304.82	1676.42	1449.99	1198.17	1158.16	1485.32	1541.24	1224.95	1064.48	1205.68	1558.49	1187.1	1210.69	1592.23	1209.8	1228.91	1226.93	1172.01	1231.52	1141.95	1112.2	1159.27	1106.71	1160.88	1337.5	1288.94
ENSMUSG00000042408	1.17858	0.0509959	zinc finger, MYM-type 6 [Source:MGI Symbol;Acc:MGI:106505]	Zmym6	307.366	334.796	381.02	293.555	468.699	473.53	515.153	419.493	404.93	746.906	394.156	457.386	697.815	701.293	423.655	477.346	400.452	477.669	469.547	397.558	302.98	494.211	380.811	373.03	476.505	847.442	533.948	523.449	366.033	420.712
ENSMUSG00000029600	1.17853	0.457097	RBPJ interacting and tubulin associated 1 [Source:MGI Symbol;Acc:MGI:1922021]	Rita1	205.693	197.585	197.708	216.779	283.418	183.262	230.637	188.905	203.881	237.652	215.993	210.292	234.381	218.48	204.199	235.298	201.264	168.873	216.563	239.814	220.434	195.77	177.19	256.001	254.066	222.732	318.722	266.705	169.152	219.636
ENSMUSG00000089229	1.17841	0.0328621	predicted gene, 25043 [Source:MGI Symbol;Acc:MGI:5454820]	Gm25043	72.7354	69.5205	6.71824	6.77435	16.4869	46.738	7.56188	7.98189	10.3828	7.5445	32.9481	19.9778	7.10244	10.7891	15.2563	10.6077	9.33697	12.0623	21.6563	9.59256	9.38019	15.6616	16.6421	8.2286	7.37951	12.7275	1.1761	1.10666	0.924326	8.24925
ENSMUSG00000007837	1.17838	0.116105	proline-rich Gla (G-carboxyglutamic acid) polypeptide 2 [Source:MGI Symbol;Acc:MGI:1929596]	Prrg2	516.187	658.616	1149.78	930.344	1045.74	1072.51	1096.47	1019.02	655.061	1161.85	1103.15	687.656	971.259	899.094	905.988	852.472	721.022	840.745	670.359	705.586	495.274	715.215	674.496	1008.46	931.926	1042.6	1557.15	1153.14	744.083	943.508
ENSMUSG00000062611	1.17835	0.273027	ribosomal protein S3A2 [Source:MGI Symbol;Acc:MGI:3642853]	Rps3a2	34.4124	28.3571	48.9472	57.582	70.6582	66.4172	56.7141	52.3257	34.924	49.9823	46.3713	48.3672	51.4927	40.4592	37.5539	40.5021	45.6474	32.5683	48.2344	24.5143	41.2728	45.2447	46.9895	59.4287	39.006	40.3039	96.4399	65.2929	52.6866	57.7447
ENSMUSG00000023484	1.1783	0.0328027	peripherin [Source:MGI Symbol;Acc:MGI:97774]	Prph	17.9883	25.6128	23.034	22.5812	17.272	9.83959	20.7952	40.7963	40.5873	24.5196	23.1857	14.7205	26.6342	34.1656	14.0827	19.2867	14.5242	18.0935	19.6875	23.4485	19.6984	14.7915	32.3053	29.2572	9.48794	15.9094	25.8741	25.4531	18.4865	107.24
ENSMUSG00000060671	1.17815	0.06456	ATPase, class I, type 8B, member 2 [Source:MGI Symbol;Acc:MGI:1859660]	Atp8b2	4992.93	5712.58	6469.66	8891.33	5462.66	7631.83	5823.59	4774.94	5289.57	5760.23	6380.94	5469.7	4837.65	5727.23	8832.21	5587.36	5759.87	8795.86	5825.53	5950.59	5370.16	6215.06	6211.43	4621.73	5335.38	5161.02	3752.92	4950.08	7943.66	5729.1
ENSMUSG00000024137	1.17814	0.256711	E4F transcription factor 1 [Source:MGI Symbol;Acc:MGI:109530]	E4f1	683.556	772.044	799.471	616.466	705.012	659.252	828.971	597.755	673.939	1039.26	611.37	568.841	878.927	773.221	544.532	703.965	787.418	443.894	872.156	702.389	534.671	682.151	556.043	736.916	670.481	982.142	1144.34	974.966	484.347	888.856
ENSMUSG00000085733	1.17785	0.128942	Rho GTPase activating protein 27, opposite strand 1 [Source:MGI Symbol;Acc:MGI:3705097]	Arhgap27os1	6.25681	10.9769	13.4365	7.90341	14.1316	11.0695	14.1785	10.6425	13.2145	10.3737	13.4233	8.41169	20.4195	11.6882	17.6034	8.67902	11.4119	7.23741	12.7969	6.39504	12.1942	15.6616	8.81054	12.8	11.5964	14.8488	41.1634	23.2398	16.6379	17.5297
ENSMUSG00000027177	1.17779	0.0401654	homeodomain interacting protein kinase 3 [Source:MGI Symbol;Acc:MGI:1314882]	Hipk3	2570.77	2671.97	3767.01	5085.28	2804.34	5377.33	3191.11	2455.76	2706.14	3823.18	3821.98	2787.42	2257.69	2585.79	6364.21	2772.46	2825.99	6337.55	2857.64	3046.17	3142.36	3201.06	3064.11	2319.55	2617.62	2672.78	1929.97	2371.57	4232.49	2329.38
ENSMUSG00000015002	1.17776	0.280036	EFR3 homolog A [Source:MGI Symbol;Acc:MGI:1923990]	Efr3a	1992.79	1884.37	2064.42	2279.57	2056.15	2194.23	2241.15	2025.63	2308.76	2070.97	2095.25	2277.47	1970.04	2097.59	3087.64	2063.68	2371.59	3071.07	2232.56	2320.33	2494.19	2305.74	2605.96	1919.09	2212.8	2164.74	1414.84	1943.29	2671.3	1972.6
ENSMUSG00000025246	1.17776	0.499623	transducin (beta)-like 1 X-linked [Source:MGI Symbol;Acc:MGI:1336172]	Tbl1x	3533.53	3302.23	3541.47	3479.76	3717.41	3504.12	3664.68	3437.53	3741.59	4115.53	3458.33	3992.4	3854.85	3809.46	4935.99	3638.44	3886.25	4879.22	3747.52	3869	3952.81	3938.03	3802.24	3050.98	3905.87	3882.96	2125.21	2973.59	4883.22	3366.72
ENSMUSG00000049124	1.17766	0.0846228	predicted gene 8186 [Source:MGI Symbol;Acc:MGI:3643110]	Gm8186	470.825	383.278	339.751	399.687	426.304	359.145	472.618	506.407	434.19	346.104	396.597	419.533	392.41	393.803	294.563	382.841	432.613	294.321	356.344	386.9	483.08	382.84	420.948	448.916	410.09	406.221	686.84	513.49	399.309	468.145
ENSMUSG00000028041	1.17756	0.581014	a disintegrin and metallopeptidase domain 15 (metargidin) [Source:MGI Symbol;Acc:MGI:1333882]	Adam15	4564.34	5343.02	7654.95	6427.73	6045.98	6243.22	5908.67	5572.25	4832.73	6117.65	6419.99	4382.49	5747.65	5559.1	5683.55	5854.48	5100.06	5301.4	5332.36	5290.83	3208.96	5103.08	4905.51	6869.05	5713.85	5762.39	9147.68	6306.85	4063.34	6494.22
ENSMUSG00000061288	1.17733	0.72126	TAO kinase 3 [Source:MGI Symbol;Acc:MGI:3041177]	Taok3	1500.85	1438.89	1450.18	1270.19	1351.14	1022.09	1501.03	1391.51	1741.48	1638.1	1071.42	1897.89	1471.09	1451.14	1924.64	1672.16	1552.01	2019.24	1514.95	1545.47	1623.71	1551.37	1767	1237.03	1583.43	1338.51	699.777	1271.55	1912.43	1462.18
ENSMUSG00000019960	1.17727	0.0323326	dual specificity phosphatase 6 [Source:MGI Symbol;Acc:MGI:1914853]	Dusp6	2107.76	2774.42	1903.18	1707.14	982.934	967.969	836.533	555.185	1175.15	869.504	1282.53	727.611	347.132	402.794	1513.89	468.667	428.463	1055.45	528.609	478.562	871.419	436.786	863.433	380.344	328.915	312.885	248.156	468.117	1130.45	434.117
ENSMUSG00000030265	1.17717	0.0827288	Kirsten rat sarcoma viral oncogene homolog [Source:MGI Symbol;Acc:MGI:96680]	Kras	2420.6	2081.04	2050.98	1936.33	2075	1828.93	1916.94	1748.03	2233.25	1963.46	1939.05	2095.56	2036.63	2110.17	2768.43	1921.92	2130.9	2621.15	2108.53	2210.55	2464.18	2233.52	2158.58	2113.83	2150.6	1981.25	1865.29	1819.35	2060.32	1996.32
ENSMUSG00000021226	1.17699	0.131289	acyl-CoA thioesterase 2 [Source:MGI Symbol;Acc:MGI:2159605]	Acot2	220.552	208.562	525.942	265.329	956.241	277.968	783.6	993.302	877.819	542.261	514.966	930.543	1370.77	1130.16	672.45	1132.13	1029.14	775.609	1050.33	1091.42	427.737	983.202	762.601	1206.86	1306.17	1225.03	818.563	1261.59	605.434	1118.8
ENSMUSG00000003402	1.17692	0.930773	protein kinase C substrate 80K-H [Source:MGI Symbol;Acc:MGI:107877]	Prkcsh	10386.3	10839.7	10845.2	9988.78	9928.26	11412.7	9244.4	11688.1	9747.57	9795.59	11542.8	9672.39	9311.3	9758.76	8843.95	11329	10590.2	8248.23	11392.2	11153	7685.19	10189.6	8643.14	12429.8	10114.1	9628.38	14136.7	11187.2	6779.01	8142.01
ENSMUSG00000029060	1.1766	0.0977149	mindbomb E3 ubiquitin protein ligase 2 [Source:MGI Symbol;Acc:MGI:2679684]	Mib2	575.626	831.502	1233.28	985.668	1282.84	1086.04	1339.4	1102.39	1085.48	1679.6	1208.1	920.029	1706.36	1391.8	1262.75	1307.64	1267.75	1138.69	1259.02	1166.03	683.816	1192.89	1042.58	1342.18	1317.77	1631.25	1837.06	1396.6	918.78	1225.01
ENSMUSG00000031834	1.17657	0.0927331	phosphoinositide-3-kinase regulatory subunit 2 [Source:MGI Symbol;Acc:MGI:1098772]	Pik3r2	1732.35	1914.56	2416.65	2240.05	2686.58	2001.13	2271.4	1976.85	2145.47	2638.69	2148.95	1919.97	2794.81	2411.37	2195.73	2313.44	2090.44	2126.59	2029.78	2118.89	1664.05	2013.39	2249.62	2385.38	2387.8	2416.11	2363.95	2305.17	2345.94	2579.95
ENSMUSG00000024847	1.17642	0.263731	aryl-hydrocarbon receptor-interacting protein [Source:MGI Symbol;Acc:MGI:109622]	Aip	1618.95	1653.86	2231.42	2198.28	2315.23	2122.89	2183.49	2081.5	1830.21	2201.11	2229.49	1764.35	2017.09	1788.3	1869.48	1838.02	1933.79	1844.33	1701	1695.75	1703.44	1729.74	1764.07	2290.29	1920.78	1848.67	2654.45	2299.64	1704.46	2078.81
ENSMUSG00000090840	1.17639	NA	RIKEN cDNA 1700092M07 gene [Source:MGI Symbol;Acc:MGI:1921557]	1700092M07Rik	3.91051	5.48846	2.87925	6.77435	6.28073	7.37969	3.78094	7.98189	11.3267	0.943063	4.88119	2.10292	9.76586	10.7891	3.52068	7.71468	10.3744	4.82494	10.8281	7.46088	11.2562	8.70091	3.9158	7.31431	5.27108	6.36377	9.40877	4.42663	4.62163	7.21809
ENSMUSG00000021461	1.17627	0.778979	Fanconi anemia, complementation group C [Source:MGI Symbol;Acc:MGI:95480]	Fancc	369.934	359.494	439.565	426.784	398.826	543.637	374.313	395.547	362.454	394.2	475.916	351.188	378.205	377.619	447.126	390.556	376.591	478.875	401.625	360.254	377.084	368.048	390.601	391.315	334.186	394.554	584.52	402.824	317.968	468.145
ENSMUSG00000030403	1.17599	0.0955634	vasodilator-stimulated phosphoprotein [Source:MGI Symbol;Acc:MGI:109268]	Vasp	7367.39	6861.5	5512.8	4182.03	5678.56	3789.47	4734.68	4569.19	4984.69	4796.42	4394.3	5023.88	5124.41	5354.1	6233.95	5570.96	5736.01	5961.21	5531.2	5741.68	5451.77	5413.7	4863.42	5598.19	5500.89	5340.26	5421.8	5116.08	4990.44	5124.85
ENSMUSG00000097820	1.17559	0.069078	RIKEN cDNA E530011L22 gene [Source:MGI Symbol;Acc:MGI:2443770]	E530011L22Rik	16.4241	44.8225	71.0214	46.2914	58.8818	50.4279	65.2212	48.7782	31.1484	91.4771	63.4555	29.4409	90.5561	88.1112	53.9837	55.9314	45.6474	51.8681	57.0938	29.8435	44.0869	53.9456	43.0737	56.6859	61.1445	84.8503	139.955	64.1862	54.5353	69.0874
ENSMUSG00000024976	1.17554	0.0756862	soc-2 (suppressor of clear) homolog (C. elegans) [Source:MGI Symbol;Acc:MGI:1927197]	Shoc2	2001.4	1949.32	2193.03	2594.58	2238.29	2723.11	2347.96	2089.48	2005.77	2075.68	2400.33	2180.73	2015.32	2058.92	3400.98	2086.82	2192.11	3528.24	2083.92	2206.29	2395.7	2404.93	2388.64	1934.63	2179.06	2103.23	1408.96	2021.87	2457.78	1855.05
ENSMUSG00000004768	1.17553	0.048201	RAB23, member RAS oncogene family [Source:MGI Symbol;Acc:MGI:99833]	Rab23	1641.63	1690.45	1762.1	976.635	1513.66	1017.17	1360.19	1316.13	1484.74	1381.59	899.36	1235.47	1107.09	1219.17	2338.9	1429.14	1532.3	2429.36	1464.75	1571.05	1445.49	1385.18	1739.59	1286.4	1228.16	1114.72	860.902	1216.22	1451.19	1530.24
ENSMUSG00000023336	1.1749	0.627663	WAP four-disulfide core domain 1 [Source:MGI Symbol;Acc:MGI:1915116]	Wfdc1	3.1284	0.914744	25.9132	35.0008	15.7018	7.37969	28.3571	15.0769	2.83168	32.0641	8.54209	1.05146	10.6537	17.0828	7.04136	17.358	9.33697	8.44364	10.8281	7.46088	2.81406	14.7915	2.93685	13.7143	14.759	19.0913	25.8741	25.4531	7.39461	9.2804
ENSMUSG00000020024	1.17474	0.0616733	centrosomal protein 83 [Source:MGI Symbol;Acc:MGI:1924298]	Cep83	1550.12	1319.06	799.471	792.599	772.529	808.076	802.505	1023.46	1038.28	627.137	789.533	1309.07	759.961	833.46	937.674	1015.44	1125.62	961.369	1145.81	1178.82	1212.86	1051.94	823.296	941.717	922.438	849.563	735.06	887.54	879.959	686.75
ENSMUSG00000026553	1.17464	0.106685	coatomer protein complex subunit alpha [Source:MGI Symbol;Acc:MGI:1334462]	Copa	15947.8	17486.2	18122	20387.4	16855.1	19472.5	17157.9	15534.5	16947.6	17533.4	17696.8	17972.6	17599.9	17987.3	17003.7	18052.4	18774.6	17782.3	18543.7	18978.4	18825.1	19229	17726.8	15030	17446.2	16702.8	10237.9	14351.1	19161.3	15967.4
ENSMUSG00000030770	1.1744	0.12468	parvin, alpha [Source:MGI Symbol;Acc:MGI:1931144]	Parva	10821.9	10227.8	12961.4	13781.3	9084.29	11131	9976.01	9752.1	11384.3	10535	10365.2	11836.3	9027.2	9489.94	11821.3	9324.16	10088.1	12275.8	9944.16	10101	12279.6	10195.7	10582.4	9451.91	9337.18	8828.67	7676.38	8821.18	12336.1	9572.22
ENSMUSG00000026924	1.17385	0.0917753	SEC16 homolog A, endoplasmic reticulum export factor [Source:MGI Symbol;Acc:MGI:2139207]	Sec16a	3153.43	3588.54	3955.12	4904.63	3312.3	5122.73	3715.72	2602.1	3162.04	4292.82	4446.77	3461.41	3270.67	3552.32	5515.73	3266.2	3313.59	5448.56	3229.73	3487.43	3229.6	3726.6	3622.11	2629.49	3083.58	3116.13	1921.74	2498.83	3945.95	3199.68
ENSMUSG00000043801	1.17383	0.751024	ornithine decarboxylase antizyme 1, pseudogene [Source:MGI Symbol;Acc:MGI:108188]	Oaz1-ps	41.4514	60.3731	64.3032	58.711	51.816	52.8878	57.6593	62.9683	60.4091	47.1531	53.6931	48.3672	41.7269	41.3583	42.2481	77.1468	66.3962	43.4244	53.1563	50.0945	48.777	43.5045	50.9053	65.8288	64.3071	55.1527	83.5028	67.5062	38.8217	62.9005
ENSMUSG00000053838	1.17383	0.189514	NudC domain containing 3 [Source:MGI Symbol;Acc:MGI:2144158]	Nudcd3	1712.02	1539.51	1648.85	1553.58	1267.92	1333.26	1494.42	1356.03	1452.65	1397.62	1282.53	1393.19	1101.77	1194	1856.57	1180.35	1240.78	1790.05	1226.53	1369.6	1557.11	1241.62	1534.01	1207.78	1329.37	1226.09	1066.72	1226.18	1683.2	1302.35
ENSMUSG00000037185	1.17381	0.048201	keratin 80 [Source:MGI Symbol;Acc:MGI:1921377]	Krt80	721.879	550.676	285.045	238.231	640.634	360.375	335.559	236.796	407.761	324.414	438.087	526.782	674.732	667.128	560.962	775.325	766.669	589.849	702.844	834.553	826.395	810.924	501.222	576.916	638.854	442.282	143.484	263.385	349.395	241.29
ENSMUSG00000078667	1.17378	0.0445608	NA	NA	93.07	107.025	70.0616	111.777	113.838	110.695	137.059	107.312	84.0064	153.719	157.419	95.683	142.049	173.525	75.1078	118.613	115.156	63.9304	130.922	100.189	81.6076	98.3202	78.3159	115.2	113.855	178.186	342.244	180.385	52.6866	138.175
ENSMUSG00000062373	1.17369	0.203242	transmembrane protein 65 [Source:MGI Symbol;Acc:MGI:1922118]	Tmem65	2106.98	2096.59	1871.51	1996.17	1815.92	1712.09	1885.74	2022.97	1960.46	1743.72	1749.91	2047.2	1623.8	1662.42	2245.02	1725.2	1830.05	2340.09	1773.84	1962.21	2345.05	1896.8	2009.78	1754.52	1775.3	1728.82	1548.92	1666.63	2364.43	1794.21
ENSMUSG00000032373	1.17353	0.188053	carbonic anhydrase 12 [Source:MGI Symbol;Acc:MGI:1923709]	Car12	78.2101	73.1795	19.195	11.2906	18.0571	19.6792	19.8499	35.4751	39.6435	12.2598	32.9481	45.2128	22.1951	18.881	88.017	20.251	20.7488	45.8369	23.625	35.1727	33.7687	26.1027	47.9685	16.4572	10.5422	18.0307	11.761	15.4932	32.3514	26.8101
ENSMUSG00000030109	1.17353	0.0778713	solute carrier family 6 (neurotransmitter transporter, betaine/GABA), member 12 [Source:MGI Symbol;Acc:MGI:95628]	Slc6a12	81.3385	86.9007	110.371	105.002	185.281	275.508	194.718	264.289	278.448	183.897	264.805	319.644	179.337	239.159	131.439	100.291	111.006	124.242	124.031	121.506	75.9795	194.03	123.348	202.972	168.674	152.73	118.786	164.892	36.9731	101.053
ENSMUSG00000024235	1.17339	0.0783364	mitogen-activated protein kinase kinase kinase 8 [Source:MGI Symbol;Acc:MGI:1346878]	Map3k8	145.471	218.624	251.454	108.39	285.773	185.722	355.408	287.348	276.56	398.916	179.384	188.212	210.41	224.773	282.828	242.048	191.927	273.815	263.813	245.143	145.393	277.559	279.979	240.458	245.632	443.343	268.15	362.984	299.482	268.101
ENSMUSG00000032097	1.17335	0.288561	DEAD (Asp-Glu-Ala-Asp) box polypeptide 6 [Source:MGI Symbol;Acc:MGI:104976]	Ddx6	4663.67	4100.8	4601.99	6252.72	4271.68	6126.37	4705.38	4260.56	4792.14	4313.57	5701.23	4789.41	3868.17	4203.26	7202.14	3829.38	4246.25	7192.77	3802.64	4298.53	4984.63	4313.04	5875.65	3552.01	3911.14	3749.32	3169.58	3236.98	6515.58	3970.98
ENSMUSG00000020153	1.17333	0.0878814	NADH dehydrogenase (ubiquinone) Fe-S protein 7 [Source:MGI Symbol;Acc:MGI:1922656]	Ndufs7	1567.33	1376.69	1325.41	1196.8	1424.15	1239.79	1297.81	1553.81	1500.79	1366.5	1437.51	1361.64	1504.83	1240.75	1096.1	1368.39	1397.43	1004.79	1272.8	1310.98	1242.87	1092.83	1266.76	1758.18	1370.48	1282.3	2561.54	1516.12	1157.26	1530.24
ENSMUSG00000079499	1.17327	0.503226	RIKEN cDNA 6530402F18 gene [Source:MGI Symbol;Acc:MGI:1923470]	6530402F18Rik	225.245	195.755	127.647	187.424	81.6494	184.492	77.5093	121.502	225.59	65.0713	120.81	211.344	124.293	124.974	117.356	116.685	141.092	145.954	133.875	147.086	187.604	134.864	281.937	119.772	100.15	91.214	42.3395	79.6794	158.06	163.954
ENSMUSG00000033624	1.17326	0.239795	pyruvate dehydrogenase phosphatase regulatory subunit [Source:MGI Symbol;Acc:MGI:2442188]	Pdpr	183.794	204.903	271.609	343.234	193.917	293.958	218.349	201.321	237.861	262.171	194.027	275.483	221.951	252.645	641.937	204.439	264.548	632.067	283.5	274.987	267.335	311.492	453.253	113.372	188.705	272.581	35.2829	152.719	496.363	218.605
ENSMUSG00000074247	1.17311	0.464537	DET1 and DDB1 associated 1 [Source:MGI Symbol;Acc:MGI:1913748]	Dda1	3282.48	2939.07	3248.75	2915.23	3138.01	2649.31	2813.97	3052.63	2886.42	2846.16	2752.99	3305.79	2910.23	2949.03	2979.67	3026.08	3021.03	2926.32	2876.34	3007.8	3038.24	3026.18	2662.74	3307.9	2964.45	2666.42	3067.26	2882.85	2690.71	3030.57
ENSMUSG00000071657	1.17298	0.0960712	Berardinelli-Seip congenital lipodystrophy 2 (seipin) [Source:MGI Symbol;Acc:MGI:1298392]	Bscl2	1216.95	1252.28	2176.71	2013.11	1536.42	1640.75	1560.58	1936.05	1892.5	1474.01	1635.2	1587.71	1657.53	1517.67	1354.29	1427.22	1521.93	1506.59	1515.94	1450.61	1178.15	1239.01	1821.82	1789.26	1490.66	1385.18	2333.37	1823.77	1656.39	2149.96
ENSMUSG00000030987	1.17295	0.0694026	stromal interaction molecule 1 [Source:MGI Symbol;Acc:MGI:107476]	Stim1	1145	1089.46	1410.83	1623.59	927.192	1188.13	1064.33	875.347	892.922	1178.83	946.952	911.617	838.088	977.315	1248.67	887.188	861.076	1400.44	850.5	978.441	811.386	948.399	957.412	749.717	885.541	923.807	408.105	863.194	1078.69	812.551
ENSMUSG00000050896	1.17293	0.0484844	reticulon 4 receptor-like 2 [Source:MGI Symbol;Acc:MGI:2669796]	Rtn4rl2	120.444	125.32	1693.96	827.6	2699.14	3387.28	338.394	447.873	572.942	948.721	3006.82	233.424	443.015	330.867	3932.6	1421.43	1365.27	3729.68	1199.95	1591.3	458.691	870.091	1310.81	942.631	856.023	748.804	726.827	230.185	793.996	337.188
ENSMUSG00000060509	1.17289	0.119708	chemokine (C motif) receptor 1 [Source:MGI Symbol;Acc:MGI:1346338]	Xcr1	64.1323	45.7372	30.712	28.2265	20.4124	24.599	17.9595	41.6832	31.1484	18.8613	28.0669	38.9041	13.3171	19.7801	31.6861	25.0727	32.1607	26.5372	26.5781	30.9094	68.4754	29.5831	29.3685	28.3429	18.9759	16.9701	32.9307	25.4531	10.1676	38.1528
ENSMUSG00000024891	1.17284	0.0263827	solute carrier family 29 (nucleoside transporters), member 2 [Source:MGI Symbol;Acc:MGI:1345278]	Slc29a2	276.082	234.174	41.2692	119.68	66.7327	179.572	47.2618	65.6289	91.5575	53.7546	176.943	75.7052	86.1171	73.7257	118.53	115.72	137.98	95.2925	129.938	116.177	84.4217	88.7492	70.4843	96.9146	90.6625	107.123	71.7419	73.0395	76.7191	81.4613
ENSMUSG00000023966	1.17279	0.103241	radial spoke head 9 homolog (Chlamydomonas) [Source:MGI Symbol;Acc:MGI:1922814]	Rsph9	48.4903	59.4584	117.089	158.068	137.391	174.653	130.442	106.425	82.1186	182.954	164.74	63.0877	150.039	114.185	122.05	70.3965	63.2839	100.117	75.7969	61.8187	59.0952	73.9577	127.263	87.7717	96.9878	119.851	194.056	116.199	133.103	143.331
ENSMUSG00000042302	1.17264	0.443348	EH domain binding protein 1 [Source:MGI Symbol;Acc:MGI:2667252]	Ehbp1	606.128	630.259	1098.91	999.216	683.814	651.873	1019.91	689.99	726.797	1027	618.691	707.633	829.21	778.615	1043.29	588.244	569.555	1186.93	540.422	538.249	514.034	629.076	847.77	597.945	808.583	819.866	596.281	842.167	1261.71	910.511
ENSMUSG00000057229	1.17256	0.0983294	ATP5S-like [Source:MGI Symbol;Acc:MGI:1913599]	Atp5sl	368.37	364.983	421.33	372.589	421.594	396.043	447.096	381.357	361.511	461.158	452.731	319.644	455.444	425.271	286.349	357.768	383.853	226.772	364.219	341.069	264.521	314.973	307.39	426.973	389.005	368.038	544.532	468.117	317.044	344.406
ENSMUSG00000021686	1.17233	0.331307	adaptor-related protein complex 3, beta 1 subunit [Source:MGI Symbol;Acc:MGI:1333879]	Ap3b1	2593.45	2382.91	2797.67	3483.14	2853.02	3429.1	2735.51	2571.94	2775.04	3068.73	3112.98	2998.77	2793.04	2854.62	3362.25	2599.85	2821.84	3488.43	2486.53	2715.76	2891.91	2765.15	3003.41	2302.18	2829.51	2502.02	1512.46	2133.64	3140.86	2403.62
ENSMUSG00000032532	1.1722	0.159668	cholecystokinin [Source:MGI Symbol;Acc:MGI:88297]	Cck	1976.37	1682.21	333.992	606.304	124.829	337.006	801.559	3935.96	3851.08	635.624	358.768	4083.88	225.503	436.061	177.208	369.34	576.817	214.71	595.547	610.727	4892.71	784.822	1674	624.459	332.078	249.248	399.873	677.275	768.115	287.693
ENSMUSG00000000782	1.17218	0.62852	transcription factor 7, T cell specific [Source:MGI Symbol;Acc:MGI:98507]	Tcf7	115.751	122.576	18.2352	162.584	13.3465	152.514	17.9595	62.9683	117.986	25.4627	167.181	60.9848	18.6439	25.1746	32.8597	27.0014	22.8237	34.9808	23.625	36.2386	98.492	38.284	93.9791	18.2858	17.9217	13.7882	7.05658	14.3866	68.4002	90.7417
ENSMUSG00000009863	1.17176	0.0985194	succinate dehydrogenase complex, subunit B, iron sulfur (Ip) [Source:MGI Symbol;Acc:MGI:1914930]	Sdhb	3169.07	2975.66	2776.55	2672.48	2907.98	2389.79	2961.42	3387.87	2986.47	2460.45	2585.81	3069.22	3189	2950.83	1950.46	3018.37	2924.55	2050.6	2886.19	3020.59	2864.71	2873.91	2833.08	3671.78	3209.03	2731.12	4072.82	3399.65	2660.21	3526.55
ENSMUSG00000087095	1.17172	0.0835044	Emx2 opposite strand/antisense transcript (non-protein coding) [Source:MGI Symbol;Acc:MGI:3052329]	Emx2os	168.152	208.562	417.491	269.845	661.832	341.926	583.21	396.434	363.398	506.425	429.545	339.622	791.922	702.192	418.961	540.028	560.218	476.463	458.719	467.904	404.286	534.236	357.316	588.802	668.372	768.955	885.6	641.862	610.98	401.12
ENSMUSG00000027030	1.17163	0.104182	serine/threonine kinase 39 [Source:MGI Symbol;Acc:MGI:1858416]	Stk39	1008.13	916.574	1107.55	952.925	1112.47	1186.9	734.448	919.691	933.509	750.678	1201.99	900.051	842.527	814.579	1242.8	973.979	1035.37	1281.02	934.172	1066.91	1040.26	988.423	1157.12	964.574	979.366	932.292	799.745	818.927	1290.36	982.692
ENSMUSG00000036568	1.1716	0.877442	BRD4 interacting chromatin remodeling complex associated protein like [Source:MGI Symbol;Acc:MGI:2673855]	Bicral	327.7	315.587	331.113	449.365	296.764	382.514	367.697	365.393	401.154	393.257	316.057	425.842	458.108	413.583	512.846	389.591	419.126	486.112	411.469	394.361	379.898	409.813	449.337	327.315	420.632	435.918	243.452	316.504	507.455	329.97
ENSMUSG00000078866	1.17141	0.0895883	zinc finger protein 970 [Source:MGI Symbol;Acc:MGI:3652255]	Zfp970	90.7237	134.467	175.634	111.777	152.308	145.134	137.059	156.09	137.808	161.264	136.673	136.69	170.459	186.112	129.092	155.258	135.905	112.18	169.313	119.374	140.703	150.526	155.653	131.658	153.915	247.126	183.471	150.506	178.395	148.486
ENSMUSG00000054150	1.17126	0.840088	spectrin repeat containing, nuclear envelope family member 3 [Source:MGI Symbol;Acc:MGI:2442408]	Syne3	556.074	547.932	331.113	522.754	173.505	248.45	361.08	445.212	700.368	228.221	214.773	512.062	250.361	311.086	461.209	388.627	386.966	559.693	365.203	402.888	441.807	361.088	821.338	234.058	276.204	259.854	101.144	278.878	555.52	673.345
ENSMUSG00000082154	1.17102	0.0670936	predicted gene 16464 [Source:MGI Symbol;Acc:MGI:3643716]	Gm16464	11.7315	14.6359	21.1145	56.4529	9.42109	54.1177	10.3976	8.86877	8.49503	13.2029	43.9307	12.6175	6.21464	8.09184	29.339	4.82168	18.6739	27.7434	12.7969	14.9218	14.0703	19.142	21.5369	5.48573	14.759	7.4244	3.52829	8.85327	18.4865	7.21809
ENSMUSG00000028292	1.17098	0.0881604	arginyl-tRNA synthetase 2, mitochondrial [Source:MGI Symbol;Acc:MGI:1923596]	Rars2	611.603	555.25	572.01	434.687	661.046	432.942	621.965	751.185	762.665	604.503	446.629	761.258	717.347	664.43	490.548	677.928	708.572	556.074	686.109	698.125	702.576	645.607	727.359	765.259	686.294	665.014	713.89	711.581	659.045	754.806
ENSMUSG00000040883	1.1709	0.139847	transmembrane protein 205 [Source:MGI Symbol;Acc:MGI:3045495]	Tmem205	340.214	406.146	896.405	1039.86	884.797	913.852	848.821	902.841	465.339	882.707	854.209	438.459	973.035	791.203	633.722	611.389	569.555	687.554	488.25	515.867	340.501	526.405	549.19	853.031	732.679	733.955	1444.25	853.234	687.699	815.644
ENSMUSG00000038451	1.17082	0.070699	splA/ryanodine receptor domain and SOCS box containing 2 [Source:MGI Symbol;Acc:MGI:1315199]	Spsb2	275.3	273.508	297.522	220.166	290.484	190.642	325.161	297.104	315.26	253.684	219.654	214.498	348.908	316.481	199.505	201.546	204.376	201.441	213.609	196.115	274.84	160.967	286.832	220.344	198.192	198.337	379.879	236.825	264.357	357.811
ENSMUSG00000033379	1.17072	0.264805	ATPase, H+ transporting, lysosomal V0 subunit B [Source:MGI Symbol;Acc:MGI:1890510]	Atp6v0b	2060.05	2400.29	2604.76	2553.93	3307.59	2853.48	3404.74	2512.52	2005.77	3446.89	3225.25	2120.8	2562.21	2450.93	1884.74	2438.8	2165.14	1866.04	2222.72	1975	1940.76	2214.38	1597.64	2783.09	2432.07	2828.7	5303.02	3673	1214.56	2087.06
ENSMUSG00000028293	1.17052	0.108895	solute carrier family 35 (CMP-sialic acid transporter), member 1 [Source:MGI Symbol;Acc:MGI:1345622]	Slc35a1	946.342	883.643	1130.58	920.182	1058.3	916.311	1152.24	1233.65	1120.4	976.07	868.853	1098.78	1106.21	1112.18	968.187	1014.48	1064.41	1021.68	1031.63	1067.97	1106.86	1083.26	999.507	1131.89	1059.49	1019.26	1404.26	1200.72	1169.27	1024.97
ENSMUSG00000035781	1.17047	0.295015	R3H domain containing 4 [Source:MGI Symbol;Acc:MGI:1924814]	R3hdm4	1654.14	1971.27	2127.76	2000.69	1947.81	1824.01	1952.86	1785.28	1680.13	2213.37	1810.92	1551.96	1893.69	1837.75	1684.06	1838.99	1689.99	1534.33	1718.72	1671.24	1513.02	1498.3	1577.09	1979.43	1822.74	1772.31	2402.76	2222.17	1685.05	2033.44
ENSMUSG00000022546	1.17035	0.12451	glutamic pyruvic transaminase, soluble [Source:MGI Symbol;Acc:MGI:95802]	Gpt	85.249	95.1334	58.5447	85.8084	89.5004	70.107	93.5783	78.0452	62.2969	95.2494	89.0818	72.5508	128.732	102.497	42.2481	87.7545	91.2948	51.8681	93.5156	86.3331	75.9795	68.7372	47.9685	96.0003	78.0119	120.912	203.465	110.666	73.9461	109.303
ENSMUSG00000074743	1.1703	0.0752522	thrombomodulin [Source:MGI Symbol;Acc:MGI:98736]	Thbd	6527.42	5179.28	5255.58	3573.47	4984.54	8371.03	4645.83	3981.19	5505.72	5036.9	6227.18	4312.04	1722.34	2347.53	9232.39	2574.77	3083.28	7666.82	3348.84	3515.14	6969.48	3052.28	5091.51	2757.49	2656.62	2260.2	1891.16	3014.54	4628.1	3008.91
ENSMUSG00000053565	1.1703	0.111042	eukaryotic translation initiation factor 3, subunit K [Source:MGI Symbol;Acc:MGI:1921080]	Eif3k	4984.33	4537.13	6140.47	7113.07	7014.79	7748.67	6531.58	6597.48	5672.79	6553.34	7770.86	5653.71	6591.95	5791.96	5724.62	5624	5574.17	5476.3	5243.77	5313.21	5145.97	5202.27	5488.97	7494.42	6250.44	5884.37	9451.11	6678.68	5526.55	6944.84
ENSMUSG00000044676	1.17029	NA	zinc finger protein 612 [Source:MGI Symbol;Acc:MGI:2443465]	Zfp612	4.69261	0.914744	0.959749	2.25812	1.57018	3.68984	4.72618	7.09501	5.66335	6.60144	1.2203	8.41169	14.2049	10.7891	2.34712	10.6077	4.14976	1.20623	6.89063	5.3292	6.56613	13.0514	2.93685	6.40002	8.43372	10.6063	4.70438	11.0666	7.39461	3.09347
ENSMUSG00000042632	1.17026	0.103811	phospholipase A2, group VI [Source:MGI Symbol;Acc:MGI:1859152]	Pla2g6	578.755	585.436	541.298	476.462	527.581	376.364	566.196	573.809	599.371	581.87	473.476	676.09	646.322	625.769	442.432	617.175	547.769	457.163	615.234	556.369	531.857	542.066	492.411	553.145	542.921	701.075	626.859	614.195	543.504	581.572
ENSMUSG00000024181	1.17018	0.160832	mitochondrial ribosomal protein L28 [Source:MGI Symbol;Acc:MGI:1915861]	Mrpl28	1610.35	1600.8	1414.67	1265.67	1611.01	1226.26	1643.76	1743.6	1687.68	1304.26	1370.4	1587.71	1558.1	1363.93	944.716	1634.55	1570.69	980.668	1610.44	1511.36	1682.81	1472.19	1437.1	2046.18	1517.02	1670.49	2861.44	2169.05	1115.66	1725.12
ENSMUSG00000039878	1.16994	0.0835044	solute carrier family 39 (metal ion transporter), member 5 [Source:MGI Symbol;Acc:MGI:1919336]	Slc39a5	33.6303	43.9077	34.5509	35.0008	37.6844	24.599	45.3713	37.2488	50.0263	41.4948	32.9481	35.7497	33.7366	31.4683	15.2563	31.8231	41.4976	9.64987	22.6406	33.0411	27.2025	26.1027	32.3053	39.3144	29.518	30.7582	83.5028	45.373	21.2595	55.6824
ENSMUSG00000096232	1.16994	0.0925975	NA	NA	868.914	874.495	903.123	894.214	1015.12	1113.1	906.481	1097.95	923.126	996.817	1256.91	1025.17	956.166	852.341	977.575	859.223	857.964	1060.28	878.063	838.816	918.32	840.508	880.075	1115.43	1040.51	894.11	1332.52	995.993	958.527	1100.24
ENSMUSG00000024459	1.16988	0.0589798	histocompatibility 2, M region locus 5 [Source:MGI Symbol;Acc:MGI:95917]	H2-M5	10.1673	11.8917	19.195	19.194	17.272	22.1391	26.4666	17.7375	22.6534	43.3809	14.6436	10.5146	37.2878	30.5692	5.8678	13.5007	15.5616	7.23741	26.5781	18.1193	9.38019	21.7523	11.7474	16.4572	12.6506	45.607	35.2829	32.0931	9.24326	21.6543
ENSMUSG00000024205	1.16968	0.146425	ribosomal protein L36, pseudogene 2 [Source:MGI Symbol;Acc:MGI:3650081]	Rpl36-ps2	7.82101	7.31795	8.63774	4.51623	12.5615	8.60964	12.2881	12.4163	6.60724	10.3737	3.6609	10.5146	15.9805	6.29366	7.04136	8.67902	7.26209	3.6187	9.84375	6.39504	12.1942	11.3112	9.78949	16.4572	5.27108	10.6063	28.2263	17.7065	11.0919	11.3427
ENSMUSG00000040813	1.16966	0.093395	testis expressed gene 264 [Source:MGI Symbol;Acc:MGI:1096570]	Tex264	2809.31	2827.47	3938.81	3992.35	4043.22	4090.81	3508.71	4264.1	3550.92	3802.43	4340.6	3500.31	3915.22	3629.64	3450.27	3345.28	3372.72	3431.74	3193.31	3305.17	2602.06	3032.27	3411.64	4345.61	3838.4	3547.8	4794.94	3860.02	2775.75	4021.51
ENSMUSG00000022550	1.16943	0.100537	aarF domain containing kinase 5 [Source:MGI Symbol;Acc:MGI:2679274]	Adck5	720.315	903.767	690.059	412.106	678.318	432.942	798.724	714.823	708.863	835.554	517.407	656.112	788.371	764.23	407.225	804.256	757.332	370.314	780.609	650.163	637.853	645.607	570.727	895.088	789.607	916.383	1139.64	973.859	574.931	808.426
ENSMUSG00000031311	1.16936	0.663657	non-POU-domain-containing, octamer binding protein [Source:MGI Symbol;Acc:MGI:1855692]	Nono	13102.5	9723.73	8021.58	9228.92	9410.88	9432.47	8097.83	9726.38	11697.7	8024.52	9869.77	12093.9	10256.8	9729.99	8613.93	9985.69	10665.9	8316.99	10301.5	11015.5	12268.3	10053.9	11645.6	9405.29	10307.1	9002.61	6187.44	7886.05	10805.4	8851.44
ENSMUSG00000044017	1.16927	0.0884832	adhesion G protein-coupled receptor D1 [Source:MGI Symbol;Acc:MGI:3041203]	Adgrd1	3512.42	4582.87	16439.5	15092.1	18522.6	26977.7	9629.11	5929.66	7904.15	11683.6	21584.6	6086.91	10596	10989.6	21221.5	15073.5	14487.9	20648.3	13601.1	16485.4	5312	15384.9	11300	11685.5	13612	12450.7	9115.92	6771.64	7524.94	6523.09
ENSMUSG00000041959	1.16905	0.108249	S100 calcium binding protein A10 (calpactin) [Source:MGI Symbol;Acc:MGI:1339468]	S100a10	6181.73	6640.13	9217.42	11107.7	6487.99	5908.67	9406.04	7767.27	7586.06	6536.37	6700.66	6881.81	6720.69	6072.48	3765.95	5844.84	5586.62	4262.83	4920.89	5023.31	6272.53	5562.49	6922.15	7464.25	6762.79	6505.89	10005	10161.3	5239.08	10273.4
ENSMUSG00000063531	1.16882	0.398887	sema domain, immunoglobulin domain (Ig), short basic domain, secreted, (semaphorin) 3E [Source:MGI Symbol;Acc:MGI:1340034]	Sema3e	267.479	159.165	40.3094	44.0333	56.5265	49.1979	34.0285	103.765	74.5674	42.4378	84.2006	195.572	55.0439	50.3493	84.4963	39.5377	38.3853	74.7865	47.25	61.8187	227.939	53.0755	57.758	43.8858	50.6023	40.3039	34.1068	45.373	134.027	41.2462
ENSMUSG00000079104	1.16861	0.111965	phosphoribosyl pyrophosphate synthetase 1-like 3 [Source:MGI Symbol;Acc:MGI:3779453]	Prps1l3	578.755	461.031	330.153	379.364	390.19	317.327	412.123	407.076	430.415	360.25	312.396	412.173	400.4	424.372	476.465	421.414	440.913	483.7	456.75	450.85	595.642	441.136	497.306	331.887	391.114	351.068	265.798	356.344	482.498	344.406
ENSMUSG00000043635	1.16831	0.0233087	a disintegrin-like and metallopeptidase (reprolysin type) with thrombospondin type 1 motif, 3 [Source:MGI Symbol;Acc:MGI:3045353]	Adamts3	111.84	124.405	369.503	219.037	57.3116	73.7969	59.5498	22.1719	33.0362	61.2991	52.4728	6.30877	35.5122	53.0465	111.488	49.1811	33.1981	102.53	27.5625	23.4485	25.3265	35.6737	44.0527	34.743	35.8433	50.9102	35.2829	45.373	126.633	36.0905
ENSMUSG00000045896	1.16816	0.228468	poly(A) binding protein interacting protein 2B [Source:MGI Symbol;Acc:MGI:2386865]	Paip2b	1033.16	906.511	861.854	913.408	902.854	865.884	897.028	1019.91	923.126	707.297	822.481	997.837	850.518	915.278	1155.96	885.26	975.195	1254.48	909.563	967.783	1135	917.076	1058.24	897.831	940.36	879.261	653.909	781.301	1135.07	851.735
ENSMUSG00000029462	1.16812	0.0850445	VPS29 retromer complex component [Source:MGI Symbol;Acc:MGI:1928344]	Vps29	2210.22	2067.32	2295.72	2454.57	2712.49	2191.77	2839.49	2959.51	2491.87	2358.6	2587.03	2744.31	2286.1	2156.03	1936.37	2298.98	2245.02	2024.06	2248.31	2262.78	2668.66	2426.68	2309.34	2479.55	2406.77	2297.32	2626.22	3007.9	2096.37	2678.94
ENSMUSG00000053347	1.16798	0.15138	zinc finger prtoein 943 [Source:MGI Symbol;Acc:MGI:1921920]	Zfp943	180.665	222.283	290.804	291.297	319.532	307.487	327.997	305.086	251.075	306.495	275.787	222.91	342.693	327.27	323.902	309.552	283.221	260.547	289.406	273.921	262.645	286.26	284.874	309.029	318.373	394.554	371.646	372.944	291.163	294.911
ENSMUSG00000038515	1.16796	0.0977197	GH regulated TBC protein 1 [Source:MGI Symbol;Acc:MGI:1914040]	Grtp1	22.6809	21.0391	33.5912	20.323	40.0396	17.2193	41.5904	29.2669	30.2045	30.178	30.5075	13.669	32.8488	44.9547	22.2976	27.9657	39.4228	25.3309	28.5469	23.4485	17.8224	33.9335	30.3474	35.6572	27.4096	39.2432	57.6287	28.7731	37.8974	42.2774
ENSMUSG00000062488	1.16788	0.481395	interferon-induced protein with tetratricopeptide repeats 3B [Source:MGI Symbol;Acc:MGI:3698419]	Ifit3b	13.2957	28.3571	48.9472	47.4204	20.4124	22.1391	25.5214	60.3076	18.8778	67.9005	20.7451	18.9263	24.8586	26.9728	34.0332	8.67902	4.14976	48.2494	3.9375	6.39504	3.75208	6.96073	21.5369	11.8857	8.43372	14.8488	28.2263	22.1332	46.2163	22.6854
ENSMUSG00000068921	1.16778	0.209595	death associated protein 3 [Source:MGI Symbol;Acc:MGI:1929538]	Dap3	2587.19	2523.78	2744.88	2389.09	3017.89	2812.89	2656.11	2908.07	2829.79	2631.15	3147.15	2662.3	2786.82	2548.93	2351.81	2868.9	2897.57	2414.88	2730.66	2906.55	2616.13	2659.87	2801.75	3168.92	2870.63	2628.24	3710.58	2897.23	2463.33	3076.97
ENSMUSG00000033618	1.16773	0.79278	mitogen-activated protein kinase kinase kinase 13 [Source:MGI Symbol;Acc:MGI:2444243]	Map3k13	35.9766	32.9308	69.1019	41.7751	16.4869	75.0268	39.6999	31.9276	47.1946	53.7546	63.4555	53.6245	29.2976	41.3583	26.9919	27.0014	43.5725	18.0935	45.2813	25.5802	26.2645	43.5045	30.3474	21.0286	41.1144	53.0314	12.9371	30.9864	69.3245	24.7477
ENSMUSG00000020840	1.16755	0.983998	bleomycin hydrolase [Source:MGI Symbol;Acc:MGI:1345186]	Blmh	1748.78	1646.54	1512.56	1771.49	1698.15	1578.02	1440.54	1623.87	1514.95	1258.99	1630.32	1375.31	1551.88	1568.92	1173.56	1785.95	1836.27	1256.9	1796.48	1792.74	1719.39	1620.11	1593.73	1920.92	1815.36	1607.91	2186.36	1811.6	1712.78	1657.07
ENSMUSG00000023017	1.16752	0.113849	acid-sensing (proton-gated) ion channel 1 [Source:MGI Symbol;Acc:MGI:1194915]	Asic1	89.1595	95.1334	174.674	132.1	171.935	113.155	166.361	193.339	182.171	143.346	117.149	191.366	199.756	172.626	199.505	168.759	158.729	180.935	140.766	138.559	167.905	159.227	208.516	170.972	178.162	160.155	194.056	139.439	207.973	174.265
ENSMUSG00000043131	1.16742	0.162507	MOB kinase activator 1A [Source:MGI Symbol;Acc:MGI:2442631]	Mob1a	4552.61	4127.33	4825.62	6232.4	4836.16	5794.29	4757.37	5154.53	5291.46	4376.75	5657.3	5239.43	4415.06	4902.76	6644.7	5000.08	5140.52	7243.44	4855.92	5281.24	5710.66	5262.31	5713.15	4440.7	5097.13	4345.39	3108.42	4370.19	5764.1	4456.66
ENSMUSG00000037827	1.1673	0.155407	predicted pseudogene 5884 [Source:MGI Symbol;Acc:MGI:3644646]	Gm5884	15.642	26.5276	17.2755	41.7751	29.0484	33.2086	25.5214	22.1719	17.9339	18.8613	32.9481	21.0292	18.6439	16.1837	24.6448	24.1084	32.1607	30.1559	22.6406	18.1193	16.8843	17.4018	14.6842	21.0286	13.7048	22.2732	14.1132	25.4531	19.4109	13.405
ENSMUSG00000001383	1.16728	0.151663	zinc finger, matrin type 2 [Source:MGI Symbol;Acc:MGI:1913742]	Zmat2	1461.75	1195.57	1667.08	1717.3	1551.34	1550.96	1675.9	1800.36	1780.18	1292.94	1666.93	1650.79	1530.58	1496.99	1645.33	1506.29	1482.5	1627.21	1356.47	1487.91	1624.65	1535.71	1885.46	1604.58	1538.1	1384.12	1889.99	1592.48	2102.84	1769.46
ENSMUSG00000043483	1.16722	0.929811	predicted gene 6863 [Source:MGI Symbol;Acc:MGI:3647386]	Gm6863	57.0934	61.2879	71.0214	92.5828	74.5836	83.6365	49.1522	61.1945	64.1846	56.5838	59.7946	48.3672	63.922	59.3402	51.6366	55.9314	74.6958	60.3117	55.125	60.7529	75.9795	49.5952	53.8422	91.4288	78.0119	54.092	94.0877	88.5327	64.7029	55.6824
ENSMUSG00000042842	1.16713	0.361128	serine (or cysteine) peptidase inhibitor, clade B, member 6b [Source:MGI Symbol;Acc:MGI:894688]	Serpinb6b	400.436	360.409	823.464	754.211	252.014	209.091	370.532	531.239	537.074	339.503	214.773	496.29	190.878	334.463	92.7112	175.509	180.515	207.472	168.328	157.744	357.385	241.015	507.095	282.515	287.801	298.037	264.622	471.437	484.347	718.716
ENSMUSG00000081214	1.16693	0.0562597	ribosomal protein L35A, pseudogene 2 [Source:MGI Symbol;Acc:MGI:3705461]	Rpl35a-ps2	12.5136	11.8917	14.3962	20.323	19.6273	19.6792	14.1785	19.5113	14.1584	14.1459	37.8293	19.9778	32.8488	18.881	14.0827	16.3937	17.6365	20.506	18.7031	21.3168	17.8224	20.0121	20.5579	21.9429	25.3012	31.8188	52.9243	32.0931	16.6379	21.6543
ENSMUSG00000045777	1.16687	0.21823	interferon induced transmembrane protein 10 [Source:MGI Symbol;Acc:MGI:2444776]	Ifitm10	32.8482	31.1013	95.0151	210.005	24.3378	103.316	37.8094	25.7194	41.5312	19.8043	82.9803	33.6468	18.6439	11.6882	35.2068	27.9657	22.8237	34.9808	28.5469	25.5802	14.0703	27.8429	23.4948	22.8572	13.7048	20.1519	27.0502	14.3866	12.9406	23.7166
ENSMUSG00000057191	1.16676	NA	cDNA sequence AB124611 [Source:MGI Symbol;Acc:MGI:3043001]	AB124611	2.3463	2.74423	4.79874	1.12906	4.71054	9.83959	7.56188	5.32126	5.66335	10.3737	9.76239	3.15438	16.8683	8.99094	2.34712	2.89301	3.11232	1.20623	8.85938	1.06584	1.87604	5.22054	1.9579	2.74287	2.10843	9.54565	19.9936	8.85327	1.84865	4.12462
ENSMUSG00000012609	1.16673	0.175726	tubulin tyrosine ligase-like family, member 5 [Source:MGI Symbol;Acc:MGI:2443657]	Ttll5	498.198	447.31	437.645	653.725	332.093	416.952	368.642	387.565	457.787	466.816	377.072	460.54	414.605	372.225	395.49	399.235	414.976	410.12	437.063	396.493	454.939	401.982	457.169	342.858	371.084	386.069	243.452	343.064	436.282	303.16
ENSMUSG00000018821	1.16659	0.0870403	arginine vasopressin-induced 1 [Source:MGI Symbol;Acc:MGI:1916784]	Avpi1	1137.17	1018.11	1172.81	764.372	1273.42	691.231	1278.9	1246.95	1127.95	912.885	905.462	1003.09	1060.93	969.223	629.028	1131.17	964.82	813.002	928.266	969.915	904.25	1051.07	1318.64	1374.18	1130.12	1050.02	1699.46	1454.15	627.618	1510.64
ENSMUSG00000037007	1.16645	0.0865351	zinc finger protein 113 [Source:MGI Symbol;Acc:MGI:1929116]	Zfp113	125.136	92.3891	71.0214	114.035	104.417	86.0964	136.114	127.71	136.864	106.566	91.5224	119.867	196.205	209.489	124.397	131.15	126.568	126.655	139.781	123.637	141.641	152.266	110.621	127.086	143.373	164.397	181.119	130.586	154.363	161.891
ENSMUSG00000018449	1.16643	0.108231	RPA interacting protein [Source:MGI Symbol;Acc:MGI:1916973]	Rpain	272.171	353.091	433.806	289.039	496.962	371.444	541.62	391.113	355.847	594.13	386.835	308.078	439.464	423.473	414.267	377.055	322.644	470.431	392.766	319.752	305.794	386.32	288.79	439.773	374.246	583.346	790.337	603.129	328.136	406.275
ENSMUSG00000048581	1.16635	0.107995	RIKEN cDNA E130311K13 gene [Source:MGI Symbol;Acc:MGI:3607716]	E130311K13Rik	204.128	255.214	351.268	251.78	344.655	228.77	340.285	360.959	269.009	280.09	203.79	264.968	361.337	325.472	301.605	279.657	288.409	324.477	250.031	295.238	223.248	289.74	348.506	364.801	320.481	344.704	421.042	314.291	273.601	319.658
ENSMUSG00000007805	1.16632	0.816453	twist basic helix-loop-helix transcription factor 2 [Source:MGI Symbol;Acc:MGI:104685]	Twist2	1194.27	943.101	1090.27	3702.18	529.936	1963	1274.18	1334.75	1318.62	1578.69	2227.04	1412.11	684.498	740.853	566.829	603.674	695.086	695.997	664.453	675.743	903.312	604.713	907.486	795.431	800.149	802.896	735.06	1249.42	1088.86	1168.3
ENSMUSG00000033949	1.16622	0.165907	tripartite motif-containing 36 [Source:MGI Symbol;Acc:MGI:106264]	Trim36	27.3735	31.1013	11.517	23.7102	9.42109	27.0589	11.3428	15.9638	16.9901	11.3168	35.3887	17.8748	10.6537	12.5873	17.6034	6.75035	12.4493	21.7122	13.7813	12.7901	25.3265	18.2719	12.7263	9.14288	10.5422	13.7882	8.23267	11.0666	12.9406	9.2804
ENSMUSG00000002844	1.16618	0.446397	ADP-ribosylarginine hydrolase [Source:MGI Symbol;Acc:MGI:1098234]	Adprh	3790.06	4239.84	4995.49	4397.68	5500.35	4668.88	4523.9	4596.68	4214.48	4690.79	5042.27	3888.3	4478.98	4098.07	3961.94	4897.86	4543.99	3774.31	4399.17	4609.76	3366.55	4148.59	4524.7	5387.9	4994.87	4698.58	5686.42	4702.19	3831.33	4449.44
ENSMUSG00000030160	1.16593	NA	transmembrane protein 52B [Source:MGI Symbol;Acc:MGI:2442838]	Tmem52b	0.782101	0	4.79874	5.64529	8.636	4.91979	8.50712	11.5294	6.60724	12.2598	6.10149	11.5661	7.10244	7.19275	4.69424	0.964335	5.18721	1.20623	2.95313	0	7.50415	4.35045	8.81054	10.0572	8.43372	3.18188	7.05658	6.63995	17.5622	8.24925
ENSMUSG00000072966	1.16582	0.210441	G protein-coupled receptor associated sorting protein 2 [Source:MGI Symbol;Acc:MGI:2442071]	Gprasp2	1.5642	0.914744	4.79874	5.64529	10.2062	6.14974	8.50712	10.6425	3.77557	14.1459	4.88119	2.10292	8.87805	13.4864	14.0827	1.92867	2.07488	9.64987	2.95313	10.6584	6.56613	4.35045	7.83159	4.57144	8.43372	7.4244	3.52829	6.63995	27.7298	8.24925
ENSMUSG00000025026	1.16581	0.119018	adducin 3 (gamma) [Source:MGI Symbol;Acc:MGI:1351615]	Add3	576.408	644.895	2233.33	2251.34	2242.22	1637.06	2315.83	2524.05	2130.36	2086.06	1715.74	1869.5	2340.25	2151.53	1949.28	2045.35	2024.05	2009.59	1691.16	1911.05	1393.9	1851.55	2676.45	1827.66	2163.25	2157.32	1561.86	2003.05	2781.3	2808.87
ENSMUSG00000029699	1.16569	0.0495874	scavenger receptor cysteine rich family, 4 domains [Source:MGI Symbol;Acc:MGI:1924709]	Ssc4d	37.5408	29.2718	27.8327	18.0649	40.8247	19.6792	40.6451	46.1176	73.6236	32.0641	12.203	69.3964	54.1561	46.7529	21.1241	64.6105	45.6474	33.7746	45.2813	41.5678	63.7853	35.6737	67.5475	41.143	59.036	54.092	59.9809	63.0795	74.8704	74.2432
ENSMUSG00000018678	1.16548	0.174415	Sp2 transcription factor [Source:MGI Symbol;Acc:MGI:1926162]	Sp2	905.673	775.703	610.4	740.662	630.428	635.883	607.786	588.886	767.384	618.649	646.758	720.251	699.591	671.623	609.077	758.932	771.856	582.611	706.781	798.314	744.787	716.085	722.464	593.373	683.131	643.801	299.904	571.036	694.169	604.257
ENSMUSG00000019822	1.16546	0.436704	sphingomyelin phosphodiesterase 2, neutral [Source:MGI Symbol;Acc:MGI:1278330]	Smpd2	745.342	875.41	1092.19	1223.9	916.201	1103.26	887.576	819.474	725.853	1080.75	1036.03	669.781	965.932	928.764	670.103	855.365	772.894	658.604	816.047	732.232	606.898	745.668	642.19	991.089	924.547	1001.23	1583.03	1085.63	648.877	881.638
ENSMUSG00000051234	1.16543	0.67308	ring finger protein 7 [Source:MGI Symbol;Acc:MGI:1337096]	Rnf7	2051.45	1990.48	2341.79	2408.28	2452.62	2312.3	2625.86	2428.27	2245.52	1946.48	2336.87	2200.71	2084.57	2018.47	1957.5	2305.73	2212.86	2101.26	2144.95	2210.55	2603.94	2369.26	2182.08	2542.64	2265.51	2083.07	2902.61	2763.33	2162	2179.86
ENSMUSG00000074643	1.1654	0.23513	copine I [Source:MGI Symbol;Acc:MGI:2386621]	Cpne1	2886.73	2668.31	2919.55	3206.52	2972.35	2771.07	2525.67	2646.44	2949.66	2281.27	2767.64	2930.42	2809.9	2933.74	3127.54	2879.5	2978.49	3294.23	2872.41	3002.47	3469.73	2972.23	3427.3	2421.95	2952.86	2675.96	1553.62	2308.49	3806.38	2678.94
ENSMUSG00000021978	1.16523	0.0652872	exostoses (multiple)-like 3 [Source:MGI Symbol;Acc:MGI:1860765]	Extl3	2774.11	2886.93	4304.47	5151.89	2944.09	3437.71	3271.46	3011.83	3057.27	3389.37	2794.48	3037.67	2346.47	2754.82	4506.47	2931.58	3008.58	4541.47	2819.25	3202.85	3160.19	2812.13	3536.94	2612.12	2592.31	2497.78	1888.81	2346.12	4026.37	2669.66
ENSMUSG00000028199	1.16508	0.407479	crystallin, zeta [Source:MGI Symbol;Acc:MGI:88527]	Cryz	561.549	593.669	852.257	978.893	929.548	1348.02	876.233	776.017	856.11	1019.45	1266.67	643.494	965.044	869.424	959.972	709.751	702.348	1031.33	579.797	632.043	749.477	700.423	1028.88	745.145	848.643	809.259	640.972	786.834	1189.61	1032.19
ENSMUSG00000021390	1.16486	0.0199818	osteoglycin [Source:MGI Symbol;Acc:MGI:109278]	Ogn	1033.16	1556.89	3515.56	3782.34	4022.81	2864.55	3529.51	2367.96	1312.95	6194.04	4456.53	2195.45	4585.51	4263.5	2577.14	1833.2	1476.28	2379.9	1153.69	1250.23	1223.18	2530.22	814.485	2613.95	5024.39	5904.52	5624.09	7332.72	6473.98	1482.8
ENSMUSG00000018570	1.16467	0.0484844	RIKEN cDNA 2810408A11 gene [Source:MGI Symbol;Acc:MGI:1917669]	2810408A11Rik	46.9261	46.6519	103.653	89.1956	116.193	120.535	122.881	88.6877	81.1747	132.029	147.656	53.6245	158.029	124.974	119.703	83.8972	77.8081	127.861	76.7813	93.794	61.9092	100.931	94.958	135.315	135.994	178.186	211.697	136.119	99.8273	84.5548
ENSMUSG00000073678	1.16458	0.0163565	post-GPI attachment to proteins 1 [Source:MGI Symbol;Acc:MGI:2443342]	Pgap1	213.514	218.624	311.918	249.522	270.856	598.985	175.814	146.335	213.32	268.773	399.038	190.314	184.664	196.902	957.625	222.761	231.349	1166.43	224.438	228.09	196.984	246.236	340.674	181.943	199.247	216.368	175.238	123.946	273.601	142.3
ENSMUSG00000073409	1.16454	0.396458	histocompatibility 2, Q region locus 6 [Source:MGI Symbol;Acc:MGI:95935]	H2-Q6	8.60311	11.8917	53.7459	9.03246	100.492	136.524	9.45235	11.5294	5.66335	70.7297	225.755	6.30877	16.8683	26.0737	211.241	50.1454	48.7597	151.986	40.3594	40.5019	5.62811	46.1148	11.7474	44.8001	65.3613	45.607	75.2701	28.7731	6.47029	8.24925
ENSMUSG00000029223	1.16448	0.398213	ubiquitin carboxy-terminal hydrolase L1 [Source:MGI Symbol;Acc:MGI:103149]	Uchl1	186.14	162.824	118.049	89.1956	97.3513	66.4172	104.921	191.565	291.663	91.4771	108.607	290.203	133.171	128.57	44.5953	143.686	109.969	45.8369	101.391	144.954	388.34	145.305	159.569	181.943	140.211	111.366	155.245	117.306	231.082	155.705
ENSMUSG00000020415	1.16424	0.166346	pituitary tumor-transforming gene 1 [Source:MGI Symbol;Acc:MGI:1353578]	Pttg1	623.335	541.528	592.165	445.978	571.546	420.642	552.017	624.361	504.038	496.051	457.612	564.635	560.205	497.199	417.787	518.812	466.849	458.369	463.641	507.34	494.336	503.782	464.022	651.888	537.65	505.92	1012.62	602.022	487.12	599.102
ENSMUSG00000027245	1.16408	0.0535868	huntingtin interacting protein K [Source:MGI Symbol;Acc:MGI:1914943]	Hypk	55.5292	73.1795	41.2692	39.517	52.6011	39.3583	99.2497	56.7601	43.419	88.6479	58.5743	44.1614	71.9122	64.7348	21.1241	60.7531	46.6849	18.0935	60.0469	43.6995	29.0786	60.0363	31.3264	46.6287	72.7408	96.5172	145.836	84.106	34.2001	43.3085
ENSMUSG00000068686	1.16394	0.890114	CD59b antigen [Source:MGI Symbol;Acc:MGI:1888996]	Cd59b	22.6809	26.5276	60.4642	59.8401	36.8993	57.8076	59.5498	30.1538	14.1584	50.9254	53.6931	17.8748	35.5122	34.1656	38.7275	32.7874	28.0109	43.4244	35.4375	31.9752	15.0083	34.8036	21.5369	42.0573	28.4638	27.5763	74.0941	33.1998	28.6541	25.7789
ENSMUSG00000074212	1.16389	0.091469	DnaJ heat shock protein family (Hsp40) member B14 [Source:MGI Symbol;Acc:MGI:1917854]	Dnajb14	1056.62	1016.28	964.547	993.571	830.626	975.349	820.464	955.166	1008.08	838.383	857.87	1134.53	812.342	942.25	1377.76	940.227	972.082	1325.65	945.985	981.639	944.585	1004.08	995.591	921.603	889.758	824.108	960.87	872.047	1042.64	800.177
ENSMUSG00000018599	1.16385	0.144167	mitochondrial elongation factor 2 [Source:MGI Symbol;Acc:MGI:2144199]	Mief2	398.872	466.519	461.639	291.297	471.054	226.31	546.346	426.588	401.154	438.524	256.263	369.063	484.742	481.914	330.944	443.594	374.516	335.333	426.234	438.06	310.484	378.489	372.979	494.63	444.879	439.1	746.821	495.783	298.557	596.008
ENSMUSG00000001802	1.16385	0.362221	low density lipoprotein receptor-related protein 3 [Source:MGI Symbol;Acc:MGI:3584516]	Lrp3	434.066	437.248	532.66	731.63	505.598	527.648	530.277	517.049	363.398	585.642	323.379	412.173	443.015	412.684	505.804	602.709	481.373	418.563	571.922	458.311	345.191	355.867	312.285	385.83	431.174	503.798	344.596	542.263	567.536	462.989
ENSMUSG00000062949	1.16377	0.332517	ATPase, class VI, type 11C [Source:MGI Symbol;Acc:MGI:1859661]	Atp11c	490.377	419.868	411.732	521.625	371.348	504.279	486.796	399.981	419.088	469.645	450.29	376.423	400.4	422.574	475.292	390.556	401.49	471.638	385.875	424.204	440.869	391.541	413.116	312.687	401.656	405.16	298.728	328.678	531.488	339.25
ENSMUSG00000005610	1.16362	0.232668	eukaryotic translation initiation factor 4, gamma 2 [Source:MGI Symbol;Acc:MGI:109207]	Eif4g2	31855	26833.1	28731	32737	26581.6	30282.6	27124.5	31011.4	30887	24501.7	28609.9	33464.9	26613.7	28131.7	30024.4	26149.9	29489.3	31046.1	28577.4	30432.9	38691.4	30140.8	32348.4	25051.5	28339.4	25744.6	21499	26948.2	32661.1	24106.4
ENSMUSG00000091586	1.16359	0.0617776	cytochrome P450, family 4, subfamily f, polypeptide 17 [Source:MGI Symbol;Acc:MGI:3646233]	Cyp4f17	220.552	279.912	277.367	219.037	242.593	238.61	387.546	277.592	223.702	361.193	192.807	196.623	314.283	333.564	164.298	272.907	240.686	151.986	254.953	192.917	175.41	233.184	218.306	228.572	246.686	386.069	295.2	338.638	195.033	274.287
ENSMUSG00000024935	1.16353	0.0128496	solute carrier family 1 (neuronal/epithelial high affinity glutamate transporter, system Xag), member 1 [Source:MGI Symbol;Acc:MGI:105083]	Slc1a1	10.1673	16.4654	4.79874	3.38717	3.92545	19.6792	2.83571	2.66063	2.83168	8.48757	25.6263	0	3.55122	5.39456	58.678	6.75035	9.33697	54.2805	13.7813	19.1851	5.62811	11.3112	4.89474	10.0572	6.32529	3.18188	8.23267	0	0.924326	0
ENSMUSG00000024913	1.16351	0.0894214	low density lipoprotein receptor-related protein 5 [Source:MGI Symbol;Acc:MGI:1278315]	Lrp5	2263.4	2585.98	3810.2	3295.72	3396.3	4393.38	2397.12	2078.84	1892.5	4386.19	4039.19	1892.63	2191.1	2394.29	5167.18	3158.2	2728.47	4541.47	2823.19	2894.82	1634.97	2659.87	2324.02	2334.18	2864.3	3103.4	1724.16	2798.74	2391.23	1793.18
ENSMUSG00000095687	1.1634	0.939754	ribonuclease T2A [Source:MGI Symbol;Acc:MGI:1915445]	Rnaset2a	135.303	166.483	219.782	204.36	200.198	199.252	174.869	186.244	145.359	160.321	170.842	141.947	139.385	151.947	126.744	157.187	191.927	180.935	136.828	163.074	133.199	144.435	177.19	218.515	176.054	138.942	234.043	181.492	152.514	170.141
ENSMUSG00000031379	1.16325	0.178192	pirin [Source:MGI Symbol;Acc:MGI:1916906]	Pir	267.479	275.338	655.508	776.792	390.975	507.969	606.841	520.597	428.527	706.354	435.647	400.607	499.834	436.96	404.878	315.338	299.821	435.451	297.281	301.633	392.092	300.181	412.137	402.287	392.168	350.007	496.313	486.93	602.661	579.51
ENSMUSG00000063450	1.16318	0.973566	spectrin repeat containing, nuclear envelope 2 [Source:MGI Symbol;Acc:MGI:2449316]	Syne2	969.023	1007.13	446.283	418.881	280.277	284.118	409.287	583.565	789.093	391.371	279.448	732.868	516.703	528.667	340.332	465.774	536.357	419.77	512.859	554.237	680.064	473.329	779.243	376.687	410.09	395.614	232.867	402.824	1022.31	667.158
ENSMUSG00000018286	1.16313	0.085217	proteasome (prosome, macropain) subunit, beta type 6 [Source:MGI Symbol;Acc:MGI:104880]	Psmb6	4393.84	4174.89	3651.84	3780.09	4060.49	3296.26	4238.43	4774.94	4278.66	3228.1	3710.93	4243.7	4027.97	3655.72	2532.54	3959.56	3886.25	2613.91	3696.33	3762.42	4100.08	3718.77	3971.6	5088.93	4041.86	3717.5	6018.08	4834.99	3518.91	4715.48
ENSMUSG00000027878	1.163	0.0801928	notch 2 [Source:MGI Symbol;Acc:MGI:97364]	Notch2	2871.87	3700.14	3731.5	5357.38	2483.24	5226.05	3559.76	2381.26	2955.33	3849.58	4146.57	2722.23	2575.52	2876.2	4528.77	3048.26	2919.36	4101.2	3025.97	3426.68	2753.09	2970.49	3812.03	2314.98	2502.71	2634.6	1784.14	2358.29	3452.36	2555.2
ENSMUSG00000060487	1.16289	0.879021	sterile alpha motif domain containing 5 [Source:MGI Symbol;Acc:MGI:2444815]	Samd5	88.3774	65.8616	144.922	267.587	76.9389	121.765	112.483	161.412	222.758	94.3063	205.01	301.769	101.21	134.864	195.984	126.328	122.418	191.791	113.203	122.572	296.414	170.538	150.758	96.0003	137.048	145.306	55.2765	125.052	202.427	60.8382
ENSMUSG00000034308	1.16288	0.914949	short chain dehydrogenase/reductase family 42E, member 1 [Source:MGI Symbol;Acc:MGI:1921282]	Sdr42e1	22.6809	20.1244	62.3837	46.2914	47.8905	38.1284	41.5904	24.8326	11.3267	38.6656	28.0669	36.8011	49.7171	35.9638	44.5953	36.6447	31.1232	36.187	29.5313	35.1727	33.7687	27.8429	29.3685	34.743	39.006	47.7283	50.5721	39.8397	34.2001	29.9035
ENSMUSG00000022485	1.16271	0.809699	homeobox C5 [Source:MGI Symbol;Acc:MGI:96196]	Hoxc5	243.233	228.686	213.064	182.907	166.439	190.642	181.485	170.28	170.844	182.954	190.367	137.741	218.4	220.278	106.794	175.509	215.788	113.386	204.75	190.785	182.914	220.133	154.674	211.201	179.217	248.187	393.992	209.158	115.541	153.642
ENSMUSG00000021661	1.16263	0.256711	ankyrin repeat, family A (RFXANK-like), 2 [Source:MGI Symbol;Acc:MGI:1915808]	Ankra2	343.342	356.75	638.233	544.206	628.073	638.343	655.993	549.864	409.649	690.322	554.016	446.871	620.576	591.604	565.656	552.564	525.983	576.58	504	498.813	455.877	529.885	487.516	636.345	574.547	670.317	835.028	648.502	503.758	520.734
ENSMUSG00000023467	1.16262	0.0747122	tubby-like protein 2 [Source:MGI Symbol;Acc:MGI:1861600]	Tulp2	21.1167	44.8225	36.4704	19.194	39.2545	22.1391	41.5904	55.8732	23.5973	35.8364	39.0496	25.2351	97.6586	45.8538	24.6448	52.0741	45.6474	27.7434	55.125	58.6212	13.1323	53.0755	16.6421	80.4574	69.5782	99.6991	108.201	98.4926	25.8811	53.6201
ENSMUSG00000048440	1.16249	0.159741	cytochrome P450, family 4, subfamily f, polypeptide 16 [Source:MGI Symbol;Acc:MGI:1917351]	Cyp4f16	933.829	1209.29	1000.06	896.472	989.214	915.081	941.454	1059.82	911.799	925.145	934.749	855.889	1051.16	987.205	653.673	902.618	869.376	671.872	932.203	886.779	731.655	909.245	864.412	1079.77	1003.61	996.991	1327.81	1055.75	855.002	1005.38
ENSMUSG00000056271	1.16244	0.0784947	lectin, mannose-binding 1 like [Source:MGI Symbol;Acc:MGI:2667537]	Lman1l	80.5564	82.327	49.9069	66.6144	25.908	54.1177	30.2475	37.2488	50.9702	23.5766	73.2179	57.8304	40.839	39.5601	21.1241	50.1454	59.1342	24.1247	62.0156	71.4113	47.839	93.9698	41.1158	47.543	34.7891	40.3039	29.4024	43.1597	8.31894	30.9347
ENSMUSG00000037089	1.16235	0.398246	solute carrier family 35, member B2 [Source:MGI Symbol;Acc:MGI:1921086]	Slc35b2	2164.86	2575	3431.1	3043.94	2985.7	2753.85	3141.96	3402.06	2653.28	2627.37	2488.19	2518.25	2457.45	2661.32	2433.96	2818.75	2696.31	2559.63	2412.7	2400.27	2600.19	2450.18	2671.55	3026.29	2601.8	2680.21	3148.41	3198.24	2655.59	3132.65
ENSMUSG00000085186	1.16213	NA	NA	NA	3.91051	1.82949	2.87925	3.38717	6.28073	4.91979	2.83571	3.54751	6.60724	4.71531	8.54209	11.5661	3.55122	8.09184	4.69424	5.78601	8.29953	2.41247	4.92188	5.3292	9.38019	4.35045	4.89474	5.48573	8.43372	12.7275	9.40877	4.42663	8.31894	5.15578
ENSMUSG00000029075	1.16205	0.0750186	tumor necrosis factor receptor superfamily, member 4 [Source:MGI Symbol;Acc:MGI:104512]	Tnfrsf4	32.0661	42.0782	30.712	49.6786	42.3949	45.5081	66.1665	43.457	33.9801	53.7546	58.5743	32.5953	60.3708	51.2483	25.8183	43.3951	40.4602	22.9185	39.375	36.2386	20.6364	50.4653	26.4316	45.7144	30.5722	73.1833	123.49	71.9328	25.8811	37.1216
ENSMUSG00000013822	1.16193	0.106689	ELF1 homolog, elongation factor 1 [Source:MGI Symbol;Acc:MGI:1913376]	Elof1	1691.68	1535.86	1489.53	1540.04	1685.59	1443.96	1820.52	1810.12	1631.04	1553.22	1549.78	1581.4	1509.27	1371.12	1171.21	1521.72	1481.47	1254.48	1440.14	1397.32	1873.22	1552.24	1487.02	1900.81	1608.73	1588.82	2184.01	2166.84	1373.55	1883.92
ENSMUSG00000037110	1.16175	0.136417	Ral GTPase activating protein, alpha subunit 2 (catalytic) [Source:MGI Symbol;Acc:MGI:3036245]	Ralgapa2	148.599	139.041	135.325	124.196	149.952	194.332	101.14	94.0089	118.93	137.687	228.196	151.41	143.824	148.35	224.15	148.508	136.942	217.122	122.063	181.193	185.728	157.486	166.421	113.372	117.018	135.76	98.7921	113.986	192.26	100.022
ENSMUSG00000045464	1.16125	0.19772	RIKEN cDNA 2810002D19 gene [Source:MGI Symbol;Acc:MGI:1913707]	2810002D19Rik	118.097	91.4744	124.767	95.9699	125.615	89.7862	104.921	141.013	117.986	105.623	111.047	128.278	138.498	131.268	126.744	122.471	127.605	125.448	91.5469	116.177	122.88	110.502	145.863	117.029	133.885	128.336	128.194	117.306	109.995	133.019
ENSMUSG00000091811	1.16124	0.100593	InaF motif containing 1 [Source:MGI Symbol;Acc:MGI:1913550]	Inafm1	448.144	532.381	774.517	1096.32	679.104	918.771	846.931	710.388	543.682	895.91	1010.41	569.892	708.469	634.76	526.928	569.922	537.395	521.093	630.984	523.328	476.514	522.054	622.611	714.974	636.746	684.105	1363.1	814.501	696.942	948.663
ENSMUSG00000044475	1.16107	0.11117	activating signal cointegrator 1 complex subunit 1 [Source:MGI Symbol;Acc:MGI:1916340]	Ascc1	375.408	408.891	826.343	867.117	898.144	923.691	844.095	761.827	649.398	813.863	1017.73	604.59	868.274	697.697	699.442	648.033	660.85	814.208	533.531	614.99	514.972	614.284	643.169	809.145	778.011	763.652	1065.54	879.794	773.661	882.669
ENSMUSG00000068303	1.16101	0.0530475	sepiapterin reductase pseudogene 1 [Source:MGI Symbol;Acc:MGI:1345187]	Spr-ps1	3.1284	3.65898	6.71824	7.90341	5.49564	6.14974	10.3976	14.19	3.77557	7.5445	6.10149	3.15438	12.4293	12.5873	4.69424	5.78601	8.29953	7.23741	3.9375	8.52672	5.62811	6.96073	6.85264	8.2286	8.43372	13.7882	21.1697	11.0666	9.24326	4.12462
ENSMUSG00000097183	1.16084	0.595207	predicted gene, 17501 [Source:MGI Symbol;Acc:MGI:4937135]	Gm17501	137.65	174.716	185.231	51.9367	204.124	66.4172	167.307	101.104	91.5575	248.026	92.7427	78.8596	134.059	139.36	154.91	136.936	142.129	88.0551	170.297	102.321	118.19	157.486	51.8843	179.201	134.94	232.278	344.596	273.345	86.8867	116.521
ENSMUSG00000064215	1.16077	0.226324	interferon, alpha-inducible protein 27 [Source:MGI Symbol;Acc:MGI:1277180]	Ifi27	2092.9	3024.14	7178.92	5930.94	5566.29	6285.04	5871.8	4859.2	3196.02	6300.6	5973.36	2830.53	5276.23	4467.6	3933.77	3929.67	3431.86	4175.98	3206.11	3042.97	2319.72	3459.48	2960.34	5084.36	4234.78	5054.95	9996.82	6252.62	3873.85	5036.17
ENSMUSG00000056468	1.16075	0.345661	RIKEN cDNA 5730596B20 gene [Source:MGI Symbol;Acc:MGI:1924830]	5730596B20Rik	18.7704	20.1244	12.4767	14.6778	10.2062	39.3583	18.9047	4.43438	3.77557	24.5196	42.7105	7.36023	7.99025	10.7891	10.562	14.465	9.33697	7.23741	27.5625	21.3168	4.69009	21.7523	4.89474	10.0572	7.37951	19.0913	10.5849	5.53329	3.69731	13.405
ENSMUSG00000028849	1.16072	0.0685957	MAP7 domain containing 1 [Source:MGI Symbol;Acc:MGI:2384297]	Map7d1	11949.7	11230.3	9831.66	15592.3	9525.51	12474.1	8516.57	8571.66	9697.54	9702.23	11617.2	9768.07	9045.85	8999.93	9846.17	9258.58	8758.08	9103.45	8652.66	9230.18	9335.16	8592.15	9408.68	9206.88	8682.52	7716.07	7328.25	7860.6	7486.12	8597.78
ENSMUSG00000026031	1.16071	0.0990454	CASP8 and FADD-like apoptosis regulator [Source:MGI Symbol;Acc:MGI:1336166]	Cflar	1789.45	1679.47	1346.53	1640.52	1202.76	1313.58	1188.16	1256.7	1416.78	1060	1441.17	1694.96	1187.88	1314.48	1979.8	1237.24	1220.03	2071.1	1322.02	1216.12	2008.3	1492.21	1375.42	1149.26	1242.92	1321.54	1293.71	1148.71	1794.12	1285.85
ENSMUSG00000040842	1.16067	0.108359	SUZ RNA binding domain containing 1 [Source:MGI Symbol;Acc:MGI:1098672]	Szrd1	3452.98	3143.98	2495.35	3196.36	2687.37	2624.71	2438.71	2742.22	2772.21	2223.74	2709.06	3006.13	2240.82	2359.22	2909.25	2726.18	2850.89	2729.71	2630.25	2774.38	3058.88	2591.13	2750.85	2825.15	2804.21	2406.57	2141.67	2755.58	2774.83	2819.18
ENSMUSG00000073478	1.16059	0.12784	RIKEN cDNA D730003I15 gene [Source:MGI Symbol;Acc:MGI:1925971]	D730003I15Rik	13.2957	15.5506	18.2352	12.4196	21.9825	23.369	23.6309	35.4751	21.7095	13.2029	26.8466	16.8234	21.3073	19.7801	30.5126	8.67902	16.5991	37.3933	10.8281	10.6584	18.7604	12.1813	17.6211	23.7715	20.0301	20.1519	57.6287	23.2398	18.4865	28.8724
ENSMUSG00000032607	1.16051	0.034374	aminomethyltransferase [Source:MGI Symbol;Acc:MGI:3646700]	Amt	51.6187	104.281	80.6189	33.8717	76.9389	93.4761	99.2497	91.3483	67.0163	181.068	97.6239	69.3964	146.488	182.516	66.8929	102.22	91.2948	44.6307	100.406	84.2014	56.2811	86.139	41.1158	102.4	88.5541	186.671	246.98	144.972	54.5353	89.7106
ENSMUSG00000019809	1.16044	0.177987	peroxisomal biogenesis factor 3 [Source:MGI Symbol;Acc:MGI:1929646]	Pex3	466.914	525.978	570.091	554.368	629.643	517.808	599.279	577.357	530.467	548.863	535.711	532.039	506.049	515.181	458.862	478.31	487.597	544.012	439.031	432.731	462.443	486.381	544.296	512.002	496.535	539.86	530.419	563.289	568.461	514.547
ENSMUSG00000030281	1.16037	0.356272	interleukin 17 receptor C [Source:MGI Symbol;Acc:MGI:2159336]	Il17rc	1949.78	2355.47	2047.14	1575.04	1504.23	1537.44	1484.96	1436.74	1543.26	1448.54	1725.5	1289.09	1433.81	1463.72	1461.08	1623.94	1677.54	1506.59	1664.58	1680.83	1206.29	1350.38	1542.82	1600	1462.2	1529.43	1878.23	1697.61	1272.8	1774.62
ENSMUSG00000036292	1.16025	0.0724141	GRAM domain containing 1C [Source:MGI Symbol;Acc:MGI:2443024]	Gramd1c	23.463	21.0391	35.5107	38.388	18.0571	30.7487	30.2475	24.8326	22.6534	37.7225	32.9481	11.5661	31.0732	33.2665	11.7356	14.465	17.6365	31.3621	17.7188	23.4485	22.5125	16.5317	22.5158	23.7715	26.3554	35.0007	44.6917	32.0931	43.4433	44.3397
ENSMUSG00000014504	1.16021	0.343105	signal recognition particle 19 [Source:MGI Symbol;Acc:MGI:1913634]	Srp19	1874.7	1701.42	2087.45	2027.79	1965.87	1895.35	2028.47	2071.74	1960.46	1800.31	2028.14	1928.38	1954.95	1876.41	1645.33	1928.67	2020.94	1736.98	1976.63	2022.97	1967.96	1958.57	1905.03	2199.78	1993.52	1743.67	2418.05	2094.9	1920.75	2038.6
ENSMUSG00000086859	1.16016	0.17536	small nucleolar RNA host gene 20 [Source:MGI Symbol;Acc:MGI:1924222]	Snhg20	187.704	238.748	232.259	234.844	255.94	312.407	310.037	176.488	131.201	380.997	402.699	117.764	301.854	265.233	71.5871	238.191	194.002	84.4364	273.656	190.785	128.509	190.55	95.937	311.772	239.307	359.553	1042.02	382.904	51.7623	153.642
ENSMUSG00000037486	1.1601	0.0920195	additional sex combs like 2 (Drosophila) [Source:MGI Symbol;Acc:MGI:1922552]	Asxl2	834.502	856.2	788.913	758.727	814.924	762.568	858.274	627.909	794.757	1031.71	687.028	840.118	806.127	887.406	1200.55	867.902	950.296	1213.47	997.172	929.413	827.333	1012.79	804.696	608.916	814.908	1010.78	488.08	661.782	869.791	773.367
ENSMUSG00000012422	1.16008	0.127754	transmembrane protein 167 [Source:MGI Symbol;Acc:MGI:1913324]	Tmem167	3113.54	3245.51	3636.49	3675.08	3942.73	3410.65	4429.37	4444.14	3790.67	3064.95	3322.87	3573.92	3668.41	3367.11	3202.64	3440.75	3620.67	3359.36	3459.09	3412.82	3884.34	3576.07	3541.84	4114.3	3727.7	3400.37	4543.26	3910.93	3797.13	3903.96
ENSMUSG00000030498	1.16004	0.0749093	growth arrest specific 2 [Source:MGI Symbol;Acc:MGI:95657]	Gas2	124.354	200.329	343.59	640.176	348.58	339.466	649.377	290.896	207.656	557.35	257.483	170.337	428.81	317.38	287.522	189.01	183.627	375.139	167.344	156.679	211.992	221.003	276.064	284.344	361.596	406.221	379.879	688.342	368.806	594.977
ENSMUSG00000029624	1.16	0.157116	pentatricopeptide repeat domain 1 [Source:MGI Symbol;Acc:MGI:1919049]	Ptcd1	769.587	654.957	539.379	517.109	568.406	565.776	494.358	577.357	644.678	521.514	567.439	574.098	638.332	621.274	733.475	648.033	704.423	670.666	614.25	644.833	592.828	576.87	622.611	553.145	611.445	498.495	358.709	467.01	614.677	684.688
ENSMUSG00000019969	1.15979	0.153986	presenilin 1 [Source:MGI Symbol;Acc:MGI:1202717]	Psen1	2932.1	2929.93	2756.4	3272.01	2786.29	3457.38	2475.57	2759.96	2944.94	2607.57	3360.7	3056.6	2951.95	3133.34	2935.07	2920.01	2944.26	3003.52	2889.14	3147.43	3005.41	2838.24	3021.04	2744.69	2813.7	2454.29	2333.37	2325.09	2894.07	2643.88
ENSMUSG00000020372	1.15972	0.107644	receptor for activated C kinase 1 [Source:MGI Symbol;Acc:MGI:101849]	Rack1	54033	54642.2	67367.6	81506.7	83491.3	87539.1	79959.3	68615.9	62711.2	72737.5	91983.7	59949.1	73283.9	65428	62145.9	64188.1	64369.1	66408	59738.8	58533.8	58465.8	64254.5	67265.5	83808.3	75805.4	72673.2	96307	91040.4	59477.6	85748.9
ENSMUSG00000000058	1.1597	0.199681	caveolin 2 [Source:MGI Symbol;Acc:MGI:107571]	Cav2	965.895	938.527	668.945	626.627	655.551	674.012	775.093	949.845	947.667	750.678	607.709	925.286	517.591	526.869	1185.3	675.999	767.707	1132.65	791.438	731.167	1038.39	775.251	788.054	591.545	630.421	590.77	385.76	690.555	871.64	810.489
ENSMUSG00000052428	1.15962	0.903629	transmembrane and coiled-coil domains 1 [Source:MGI Symbol;Acc:MGI:1921173]	Tmco1	2574.68	2321.62	3032.81	2749.26	2823.19	2812.89	2649.49	2950.64	2539.07	2222.8	2377.14	2564.51	2668.74	2485.1	2336.56	2433.98	2595.68	2426.94	2461.92	2594.26	2674.29	2429.29	2510.02	2730.98	2593.37	2475.51	3174.28	2654.87	2779.45	2367.53
ENSMUSG00000052560	1.15953	0.0801714	copine VIII [Source:MGI Symbol;Acc:MGI:1914121]	Cpne8	531.829	508.598	1383	916.795	960.951	1173.37	724.05	605.737	588.988	706.354	900.58	494.187	688.937	655.439	1282.7	666.356	715.834	1447.48	621.141	681.072	516.848	730.006	859.517	622.63	636.746	706.378	744.469	491.356	792.148	603.226
ENSMUSG00000024454	1.15931	0.203242	histone deacetylase 3 [Source:MGI Symbol;Acc:MGI:1343091]	Hdac3	2598.92	2674.71	2724.73	2718.77	2903.27	2865.78	2854.61	2771.49	2813.74	2688.67	2860.38	2486.71	2649.21	2773.7	2655.77	2603.71	2749.22	2669.4	2689.31	2594.26	2751.21	2648.56	2788.05	3103.09	2798.94	2768.24	3453.02	2906.09	2599.21	2916.11
ENSMUSG00000029173	1.15928	0.18927	Sep (O-phosphoserine) tRNA:Sec (selenocysteine) tRNA synthase [Source:MGI Symbol;Acc:MGI:1098791]	Sepsecs	447.362	476.582	515.385	487.753	423.164	410.803	487.741	411.511	424.751	478.133	368.53	365.909	432.361	479.217	626.681	405.985	489.672	646.542	476.438	406.085	478.39	435.915	407.243	388.573	404.819	459.252	498.665	424.957	490.817	484.643
ENSMUSG00000021193	1.15928	0.112692	pitrilysin metallepetidase 1 [Source:MGI Symbol;Acc:MGI:1916867]	Pitrm1	5243.21	4227.95	2419.53	2688.29	2988.84	2676.37	2484.08	3071.25	3625.49	2330.31	2909.19	4152.22	2764.63	3000.28	2895.17	3351.06	3711.96	2888.93	3570.33	3777.34	4550.33	3388.13	3394.99	2828.81	3109.93	2748.09	1969.96	2508.79	3496.73	2270.61
ENSMUSG00000032841	1.15913	0.872117	proline rich 5 like [Source:MGI Symbol;Acc:MGI:1919696]	Prr5l	64.1323	63.1173	11.517	128.713	8.636	49.1979	20.7952	51.4389	38.6996	8.48757	75.6585	49.4187	31.0732	33.2665	21.1241	13.5007	16.5991	19.2997	18.7031	23.4485	48.777	18.2719	16.6421	16.4572	33.7349	24.3944	19.9936	40.9464	62.8542	16.4985
ENSMUSG00000028189	1.15909	0.16024	chitobiase, di-N-acetyl- [Source:MGI Symbol;Acc:MGI:1921495]	Ctbs	324.572	354.921	505.787	431.3	608.445	592.835	548.236	525.918	433.246	522.457	551.575	455.283	521.142	500.795	440.085	505.312	419.126	463.194	438.047	474.299	419.294	476.81	437.59	480.001	482.831	549.405	578.639	579.889	511.153	489.799
ENSMUSG00000028655	1.15907	0.0177532	major facilitator superfamily domain containing 2A [Source:MGI Symbol;Acc:MGI:1923824]	Mfsd2a	676.517	599.157	130.526	80.1631	243.378	52.8878	145.566	114.407	217.095	166.922	53.6931	231.321	143.824	176.222	194.811	230.476	280.109	166.46	342.563	288.843	385.526	283.65	114.537	205.715	186.596	205.762	170.534	172.639	145.119	76.3055
ENSMUSG00000024927	1.15906	0.137822	v-rel reticuloendotheliosis viral oncogene homolog A (avian) [Source:MGI Symbol;Acc:MGI:103290]	Rela	2672.44	2460.66	2658.5	2693.93	2425.15	2548.45	2240.21	2306.77	2689.15	2426.5	2491.85	2503.53	2458.33	2299.88	2944.46	2394.44	2469.11	2738.15	2523.94	2582.53	2342.23	2350.98	2704.84	2384.46	2319.27	2107.47	2074.63	2298.53	2552.99	2622.23
ENSMUSG00000035284	1.15896	0.293458	vacuolar protein sorting 13C [Source:MGI Symbol;Acc:MGI:2444207]	Vps13c	521.661	481.155	683.341	640.176	575.472	913.852	671.117	517.936	693.76	810.091	777.33	712.891	584.176	633.861	1535.02	566.065	587.192	1581.37	588.656	638.438	676.312	685.631	962.307	395.887	512.349	512.283	258.741	333.104	1029.7	568.167
ENSMUSG00000021273	1.15873	0.304012	farnesyl diphosphate farnesyl transferase 1 [Source:MGI Symbol;Acc:MGI:102706]	Fdft1	2609.87	3216.24	3171.01	1813.27	4325.85	2312.3	2842.32	2191.47	2821.29	3553.46	2379.58	2525.61	2723.79	2861.82	3104.07	2887.22	2824.95	2829.83	2675.53	2925.73	3274.62	2772.11	2017.61	3136.92	2886.44	2612.33	2947.3	2195.61	2523.41	1997.35
ENSMUSG00000031930	1.15862	0.755466	WW domain containing E3 ubiquitin protein ligase 2 [Source:MGI Symbol;Acc:MGI:1914144]	Wwp2	3734.53	4509.69	2348.5	1902.46	3477.95	2079.84	2345.13	2295.24	3015.73	2171.87	2289.28	2503.53	3215.63	3200.77	1995.05	3747.41	3900.78	1923.94	4327.31	3613.2	2659.28	3440.34	2802.73	3893.95	3204.81	3442.8	4883.15	2978.02	1626.81	3430.66
ENSMUSG00000072972	1.15858	0.115138	a disintegrin and metallopeptidase domain 4 [Source:MGI Symbol;Acc:MGI:104731]	Adam4	9.38521	8.2327	9.59749	6.77435	9.42109	8.60964	11.3428	11.5294	9.43892	14.1459	6.10149	10.5146	19.5317	16.1837	4.69424	8.67902	15.5616	9.64987	12.7969	11.7242	10.3182	14.7915	9.78949	12.8	18.9759	22.2732	18.8175	13.2799	11.0919	11.3427
ENSMUSG00000084950	1.15856	0.160521	predicted gene 5577 [Source:MGI Symbol;Acc:MGI:3648213]	Gm5577	17.2062	7.31795	27.8327	19.194	25.908	27.0589	38.7546	33.7013	10.3828	33.9503	30.5075	13.669	38.1756	35.0647	3.52068	34.7161	30.0858	2.41247	41.3438	23.4485	27.2025	29.5831	21.5369	53.0287	27.4096	51.9708	82.3267	43.1597	12.9406	18.5608
ENSMUSG00000039768	1.15848	0.0942031	DnaJ heat shock protein family (Hsp40) member C11 [Source:MGI Symbol;Acc:MGI:2443386]	Dnajc11	2224.3	1701.42	1072.04	1301.8	1151.73	1178.29	1066.23	1323.22	1504.56	1015.68	1347.21	1644.49	1199.43	1265.92	1483.38	1321.14	1420.26	1323.24	1559.25	1434.62	1798.18	1322.54	1329.41	1266.29	1241.87	1150.78	1089.06	1173.06	1270.02	1234.29
ENSMUSG00000071506	1.15824	NA	transmembrane protein 139 [Source:MGI Symbol;Acc:MGI:1924444]	Tmem139	4.69261	6.40321	5.75849	4.51623	3.92545	2.4599	4.72618	3.54751	4.71946	3.77225	1.2203	0	6.21464	3.59638	4.69424	5.78601	4.14976	6.03117	3.9375	7.46088	3.75208	8.70091	6.85264	8.2286	2.10843	4.24251	8.23267	3.31998	7.39461	4.12462
ENSMUSG00000074075	1.15817	0.355379	NA	NA	2.3463	7.31795	5.75849	20.323	5.49564	22.1391	14.1785	6.20814	3.77557	16.9751	34.1684	5.25731	6.21464	8.09184	8.21492	5.78601	6.22465	8.44364	2.95313	4.26336	2.81406	6.96073	9.78949	7.31431	8.43372	6.36377	3.52829	11.0666	12.0162	15.4673
ENSMUSG00000014704	1.15804	0.292214	homeobox A2 [Source:MGI Symbol;Acc:MGI:96174]	Hoxa2	69.607	69.5205	60.4642	46.2914	51.816	55.3477	41.5904	31.0407	34.924	44.324	65.8961	36.8011	48.8293	48.5511	44.5953	45.3238	43.5725	42.2182	51.1875	39.4361	37.5208	47.855	50.9053	39.3144	41.1144	54.092	54.1004	49.7996	27.7298	47.4332
ENSMUSG00000034071	1.15803	0.451588	zinc fingr protein 551 [Source:MGI Symbol;Acc:MGI:3588205]	Zfp551	32.8482	30.1866	26.873	33.8717	30.6185	45.5081	32.138	31.0407	40.5873	32.0641	40.2699	32.5953	36.4	43.1565	72.7607	26.0371	36.3104	62.7242	36.4219	28.7777	45.9629	40.0242	48.9474	29.2572	32.6807	35.0007	12.9371	29.8798	30.5028	42.2774
ENSMUSG00000026895	1.15803	0.06156	NADH dehydrogenase (ubiquinone) 1 alpha subcomplex, 8 [Source:MGI Symbol;Acc:MGI:1915625]	Ndufa8	2224.3	1951.15	1991.48	1975.85	2165.28	2018.35	2108.82	2581.7	2481.49	1691.85	2119.66	2395.23	2158.25	1867.42	1658.24	1958.56	2055.17	1698.38	1958.91	2000.58	2106.79	1912.46	2282.91	2649.61	2065.21	1813.67	3129.59	2235.45	1870.84	2575.83
ENSMUSG00000081926	1.15798	0.0424806	predicted gene 15536 [Source:MGI Symbol;Acc:MGI:3782984]	Gm15536	10.9494	15.5506	8.63774	4.51623	13.3465	12.2995	24.5761	15.0769	5.66335	7.5445	10.9827	17.8748	22.1951	20.6792	11.7356	4.82168	10.3744	8.44364	6.89063	7.46088	13.1323	13.9215	8.81054	8.2286	13.7048	20.1519	38.8112	30.9864	11.0919	12.3739
ENSMUSG00000008763	1.15792	0.143264	mannosidase, alpha, class 1A, member 2 [Source:MGI Symbol;Acc:MGI:104676]	Man1a2	2755.34	2714.05	3518.44	3536.21	2665.38	3479.52	2910.38	2901.86	3123.34	2964.05	2887.23	3205.91	2420.16	2671.21	4474.78	2610.46	2797.98	4624.7	2535.75	2893.76	3314.96	2909.58	3524.22	2399.09	2669.27	2428.84	2013.48	2311.81	3726.88	2440.75
ENSMUSG00000050138	1.15792	0.0171159	potassium channel, subfamily K, member 12 [Source:MGI Symbol;Acc:MGI:2684043]	Kcnk12	40.6693	42.0782	12.4767	44.0333	7.06582	35.6685	12.2881	12.4163	15.1023	5.65838	30.5075	12.6175	9.76586	11.6882	9.38848	22.1797	36.3104	3.6187	38.3906	42.6336	19.6984	17.4018	21.5369	23.7715	13.7048	14.8488	9.40877	12.1732	6.47029	9.2804
ENSMUSG00000059796	1.15791	0.0842363	eukaryotic translation initiation factor 4A1 [Source:MGI Symbol;Acc:MGI:95303]	Eif4a1	39615	32187.1	24331.5	29300.2	27774.9	31351.4	23777.4	27539.3	29990.3	23017.3	34195.2	31615.3	24107.5	24521.9	26902.7	29056.4	31109.8	26082.4	30874.9	32037	36097.8	29145.4	28643.1	31182.7	28324.7	23344.4	25842.4	26271	25831.2	26434.7
ENSMUSG00000068115	1.15789	0.968938	ninein-like [Source:MGI Symbol;Acc:MGI:1925427]	Ninl	536.521	542.443	388.698	250.651	241.023	257.059	297.749	361.846	494.599	303.666	314.837	423.739	269.005	345.252	225.323	259.406	255.211	272.609	329.766	247.275	367.703	275.819	359.274	241.372	231.927	260.915	224.634	265.598	341.076	318.627
ENSMUSG00000028577	1.15762	0.17706	phospholipase A2, activating protein [Source:MGI Symbol;Acc:MGI:104810]	Plaa	3665.71	3099.15	2569.25	3194.11	2648.11	2821.5	2571.99	2853.97	3103.52	2324.65	2979.97	3368.88	2643.88	2697.28	3038.35	2690.5	3076.01	3022.82	2937.38	3089.87	3890.9	3047.93	3199.2	2774.87	2934.93	2665.36	2560.36	2673.69	3188	2606.76
ENSMUSG00000015757	1.15761	0.0917753	peptidylprolyl isomerase (cyclophilin)-like 4 [Source:MGI Symbol;Acc:MGI:1914668]	Ppil4	815.731	724.477	738.047	1129.06	821.99	1113.1	816.683	736.995	726.797	764.824	1044.58	768.618	776.83	812.781	997.526	794.612	778.081	996.349	824.906	851.606	817.014	756.979	770.433	699.431	785.39	809.259	778.576	670.635	695.093	732.121
ENSMUSG00000078784	1.15759	0.0896378	RIKEN cDNA 1810022K09 gene [Source:MGI Symbol;Acc:MGI:1916376]	1810022K09Rik	620.206	501.28	533.62	618.724	642.204	570.696	597.389	764.488	648.454	486.62	616.251	691.861	612.586	561.035	462.383	551.6	584.079	451.132	540.422	597.936	665.993	606.453	606.948	723.202	542.921	562.133	1023.2	700.515	561.066	746.557
ENSMUSG00000042215	1.15726	0.0472705	BCL2-associated athanogene 2 [Source:MGI Symbol;Acc:MGI:1891254]	Bag2	2659.93	2103	1465.54	1062.44	1530.93	1103.26	1219.35	1428.76	1736.76	1203.35	1245.92	1806.41	1273.11	1379.21	1814.32	1589.22	1848.72	2026.47	1827.98	1929.17	1929.5	1929.86	1684.77	1712.46	1698.34	1444.58	1136.11	1457.47	1491.86	1335.35
ENSMUSG00000048731	1.15718	0.0713617	gametogenetin binding protein 1 [Source:MGI Symbol;Acc:MGI:3055306]	Ggnbp1	50.8366	69.5205	79.6591	91.4537	87.9302	97.1659	82.2355	78.932	67.9602	161.264	82.9803	49.4187	105.649	105.194	37.5539	54.0028	53.9469	54.2805	81.7031	53.292	45.9629	53.9456	43.0737	77.7145	73.7951	100.76	194.056	78.5728	55.4596	75.2744
ENSMUSG00000022756	1.15717	0.163492	solute carrier family 7 (cationic amino acid transporter, y+ system), member 4 [Source:MGI Symbol;Acc:MGI:2146512]	Slc7a4	21.1167	25.6128	7.67799	3.38717	21.1975	6.14974	17.0142	13.3032	10.3828	21.6904	13.4233	9.46315	22.1951	17.9819	18.777	17.358	12.4493	14.4748	4.92188	9.59256	8.44217	14.7915	9.78949	16.4572	14.759	16.9701	27.0502	32.0931	30.5028	26.8101
ENSMUSG00000070999	1.15713	0.66653	calicin [Source:MGI Symbol;Acc:MGI:3045316]	Ccin	20.3346	20.1244	22.0742	4.51623	6.28073	7.37969	9.45235	7.98189	14.1584	16.9751	7.32179	21.0292	6.21464	12.5873	12.9092	13.5007	5.18721	7.23741	12.7969	10.6584	13.1323	5.22054	11.7474	7.31431	10.5422	19.0913	4.70438	5.53329	25.8811	32.997
ENSMUSG00000061684	1.157	0.119708	ribosomal protein L21, pseudogene 8 [Source:MGI Symbol;Acc:MGI:3648345]	Rpl21-ps8	1.5642	5.48846	4.79874	11.2906	13.3465	9.83959	11.3428	9.75565	8.49503	5.65838	12.203	13.669	5.32683	12.5873	8.21492	7.71468	6.22465	4.82494	8.85938	6.39504	5.62811	8.70091	7.83159	10.0572	12.6506	8.48503	23.5219	8.85327	7.39461	12.3739
ENSMUSG00000033943	1.15676	0.134935	MAX gene associated [Source:MGI Symbol;Acc:MGI:1352483]	Mga	1624.42	1691.36	1169.93	1160.67	1104.62	1146.31	1375.32	1128.99	1261.98	1466.46	1056.78	1378.47	1273.11	1431.36	2041.99	1433.97	1502.21	1956.51	1565.16	1536.94	1398.59	1549.63	1449.82	1130.97	1372.59	1668.37	924.412	1042.47	1615.72	1180.67
ENSMUSG00000041879	1.15662	0.153546	importin 9 [Source:MGI Symbol;Acc:MGI:1918944]	Ipo9	4917.85	4252.65	3359.12	3287.82	2991.2	2800.59	3023.81	3638.86	4415.53	2812.21	2485.75	4667.44	3007	3462.41	3717.84	3749.34	3940.2	3603.02	4104.84	4112.01	4989.32	3851.89	4175.22	3027.21	3472.58	3457.65	1982.9	2985.76	3638.15	2885.17
ENSMUSG00000019854	1.15656	0.156368	RalBP1 associated Eps domain containing protein [Source:MGI Symbol;Acc:MGI:1196373]	Reps1	1562.64	1530.37	1126.74	1647.3	1244.37	1243.48	1003.84	1122.79	1456.42	1231.64	1361.85	1393.19	1257.13	1172.42	1186.47	1211.2	1287.46	1171.25	1336.78	1391.99	1430.48	1239.88	1275.57	1174.86	1286.14	1261.09	802.098	1061.29	1139.69	1259.04
ENSMUSG00000060419	1.15642	0.333547	ribosomal protein S16, pseudogene 2 [Source:MGI Symbol;Acc:MGI:3704259]	Rps16-ps2	162.677	177.46	231.299	249.522	314.821	314.867	261.83	218.172	185.947	231.993	313.617	185.057	251.249	243.654	238.233	201.546	226.162	246.072	243.141	213.168	196.046	217.523	183.063	298.972	278.313	278.945	455.149	338.638	191.336	245.415
ENSMUSG00000003271	1.15633	0.0715262	sulfotransferase family, cytosolic, 2B, member 1 [Source:MGI Symbol;Acc:MGI:1926342]	Sult2b1	16.4241	9.14744	20.1547	18.0649	20.4124	23.369	32.138	35.4751	22.6534	14.1459	25.6263	17.8748	20.4195	15.2846	12.9092	24.1084	11.4119	18.0935	11.8125	18.1193	10.3182	20.8822	19.579	29.2572	12.6506	18.0307	38.8112	29.8798	12.0162	29.9035
ENSMUSG00000032875	1.15631	0.104192	Rho guanine nucleotide exchange factor (GEF) 17 [Source:MGI Symbol;Acc:MGI:2673002]	Arhgef17	5685.09	5908.33	4778.59	3615.24	4600.63	3265.51	4158.09	3688.52	4897.85	5159.5	3155.69	4919.79	4359.12	4778.68	6705.72	4990.43	4746.29	6166.27	4788.99	5045.69	5132.84	5044.79	4747.9	3768.7	4519.42	4540.55	2454.51	3580.04	5490.5	4263.83
ENSMUSG00000047676	1.15631	0.109719	ribosomal protein SA, pseudogene 10 [Source:MGI Symbol;Acc:MGI:3704228]	Rpsa-ps10	148.599	153.677	188.111	228.07	251.229	257.059	189.992	190.679	185.003	215.018	281.889	165.079	214.849	169.03	177.208	175.509	200.226	173.698	185.063	213.168	163.215	155.746	182.084	297.144	238.253	234.399	451.621	220.225	183.017	302.129
ENSMUSG00000031508	1.15625	0.64197	ankyrin repeat domain 10 [Source:MGI Symbol;Acc:MGI:1921840]	Ankrd10	850.926	898.279	857.055	642.434	779.595	698.611	912.152	533.9	693.76	1147.71	698.011	544.657	854.957	832.561	687.706	723.251	736.583	634.479	934.172	787.656	665.055	773.511	576.601	821.031	705.27	1004.41	1493.64	915.207	509.304	767.18
ENSMUSG00000020461	1.15617	NA	clathrin heavy chain linker domain containing 1 [Source:MGI Symbol;Acc:MGI:1920574]	Clhc1	3.91051	4.57372	4.79874	4.51623	7.85091	2.4599	6.61665	13.3032	9.43892	6.60144	1.2203	11.5661	7.10244	6.29366	1.17356	6.75035	5.18721	1.20623	3.9375	6.39504	0.938019	5.22054	5.87369	9.14288	5.27108	10.6063	5.88048	3.31998	4.62163	5.15578
ENSMUSG00000045078	1.15615	0.112014	ring finger protein 216 [Source:MGI Symbol;Acc:MGI:1344349]	Rnf216	1352.25	1383.09	1501.05	1356	1311.1	1211.5	1386.66	1254.04	1421.5	1606.04	1103.15	1400.55	1265.12	1332.46	2066.64	1427.22	1470.05	1919.12	1358.44	1445.28	1488.64	1470.45	1460.59	1244.35	1387.35	1315.18	903.242	1166.42	1564.88	1236.36
ENSMUSG00000002043	1.15613	0.0886893	trafficking protein particle complex 6A [Source:MGI Symbol;Acc:MGI:1914341]	Trappc6a	561.549	728.136	1522.16	1603.26	2175.49	2438.99	1999.17	1636.29	1031.67	2204.88	2890.89	1007.3	1878.6	1490.7	1685.23	1252.67	1174.38	1697.17	941.063	984.837	763.547	1127.64	1182.57	1941.03	1708.88	1722.46	3236.62	2200.04	1230.28	1779.78
ENSMUSG00000033931	1.15611	0.235949	RNA binding motif protein 34 [Source:MGI Symbol;Acc:MGI:1098653]	Rbm34	728.136	600.987	532.66	784.695	540.928	750.268	553.908	634.117	613.53	455.499	787.093	672.935	498.059	529.566	790.979	504.347	591.342	698.41	537.469	581.949	703.514	545.547	663.727	524.802	512.349	512.283	490.432	548.903	673.834	514.547
ENSMUSG00000074024	1.15605	0.895418	RIKEN cDNA 4632427E13 gene [Source:MGI Symbol;Acc:MGI:1915436]	4632427E13Rik	25.0272	20.1244	27.8327	37.2589	47.8905	79.9466	34.9737	46.1176	17.9339	53.7546	43.9307	28.3895	49.7171	71.9275	26.9919	75.2181	49.7972	27.7434	47.25	38.3703	23.4505	69.6073	11.7474	42.9716	50.6023	116.669	51.7482	46.4797	11.0919	32.997
ENSMUSG00000027555	1.15604	0.377559	carbonic anhydrase 13 [Source:MGI Symbol;Acc:MGI:1931322]	Car13	655.401	653.127	1103.71	1065.83	903.64	915.081	1076.62	1186.64	1145.88	944.006	872.513	1142.94	835.425	819.974	1008.09	772.432	904.649	1059.07	771.75	775.932	1228.8	704.773	1158.1	724.116	791.716	863.351	785.632	965.006	1366.15	1033.22
ENSMUSG00000028786	1.15599	0.170587	transmembrane protein 54 [Source:MGI Symbol;Acc:MGI:1913510]	Tmem54	7.82101	7.31795	6.71824	6.77435	3.14036	8.60964	1.89047	13.3032	13.2145	3.77225	9.76239	10.5146	4.43903	1.79819	5.8678	11.572	9.33697	13.2686	10.8281	13.8559	15.0083	11.3112	8.81054	7.31431	4.21686	2.12126	5.88048	3.31998	6.47029	6.18694
ENSMUSG00000041203	1.15578	0.197313	telomerase RNA component interacting RNase [Source:MGI Symbol;Acc:MGI:1922833]	Trir	2134.35	1880.71	2058.66	2069.56	2076.57	1864.6	1977.43	2124.96	2139.8	1811.62	2089.15	2138.67	2147.6	1979.8	1630.07	1925.78	2108.08	1622.39	2016.98	2119.96	2127.43	1941.17	1823.78	2663.32	2108.43	1864.58	3708.23	2286.36	1817.23	2311.85
ENSMUSG00000029122	1.15575	0.670079	EvC ciliary complex subunit 1 [Source:MGI Symbol;Acc:MGI:1890596]	Evc	1131.7	1319.98	1294.7	1132.45	976.653	985.189	1146.57	1226.55	1346.93	1273.13	918.885	1248.08	1128.4	1165.23	1032.73	1081.02	1195.13	1107.32	1144.83	1166.03	1174.4	1021.49	1367.59	933.489	1045.78	1161.39	816.211	1063.5	1441.02	1368.34
ENSMUSG00000034793	1.15568	0.165184	glucose 6 phosphatase, catalytic, 3 [Source:MGI Symbol;Acc:MGI:1915651]	G6pc3	1142.65	1124.22	1321.57	1333.42	1362.13	1165.99	1174.93	1542.28	1404.51	1209.95	1136.1	1329.05	1473.76	1388.2	974.055	1407.93	1366.31	885.376	1319.06	1397.32	1098.42	1297.31	1311.79	1600.92	1398.94	1288.66	1537.16	1450.83	1035.25	1367.31
ENSMUSG00000028847	1.15549	0.134986	trafficking protein particle complex 3 [Source:MGI Symbol;Acc:MGI:1351486]	Trappc3	1778.5	1734.35	1949.25	2040.21	1935.25	1634.6	2190.11	2102.79	1917.99	1817.28	1758.45	1978.85	1848.41	1817.07	1519.76	1884.31	1933.79	1616.35	1822.08	1826.85	1809.44	1822.84	1810.08	2053.49	1902.86	1823.22	2028.77	2208.89	1634.21	2136.56
ENSMUSG00000020660	1.15535	0.154588	pro-opiomelanocortin-alpha [Source:MGI Symbol;Acc:MGI:97742]	Pomc	15.642	6.40321	33.5912	19.194	29.0484	28.2888	20.7952	31.0407	13.2145	22.6335	14.6436	28.3895	29.2976	24.2755	16.4298	27.9657	22.8237	10.8561	12.7969	25.5802	22.5125	19.142	29.3685	37.4858	17.9217	24.3944	58.8048	28.7731	31.4271	27.8412
ENSMUSG00000073802	1.15519	0.0353292	cyclin-dependent kinase inhibitor 2B (p15, inhibits CDK4) [Source:MGI Symbol;Acc:MGI:104737]	Cdkn2b	681.992	939.442	908.882	328.556	1017.48	186.952	1542.62	1283.31	1015.63	946.835	286.77	888.485	1667.3	1479.01	694.747	1212.17	1050.93	811.796	910.547	996.561	551.555	1152	1047.48	1753.61	1595.03	1494.43	1858.23	1627.89	642.407	1208.51
ENSMUSG00000020023	1.15514	0.216664	transmembrane and coiled coil domains 3 [Source:MGI Symbol;Acc:MGI:2442900]	Tmcc3	1435.94	987.924	641.112	818.567	547.993	396.043	659.774	616.379	762.665	498.88	477.137	1284.89	538.898	757.037	948.236	656.712	707.535	1066.31	687.094	772.734	1564.62	952.749	851.685	561.373	631.475	573.8	389.288	544.476	1462.28	436.179
ENSMUSG00000080877	1.15509	0.153616	ribosomal protein L22, pseudogene 1 [Source:MGI Symbol;Acc:MGI:3644276]	Rpl22-ps1	7.03891	5.48846	12.4767	9.03246	7.06582	20.9091	9.45235	11.5294	8.49503	13.2029	17.0842	10.5146	14.2049	10.7891	5.8678	9.64335	6.22465	13.2686	10.8281	11.7242	7.50415	4.35045	6.85264	13.7143	12.6506	9.54565	24.698	15.4932	12.9406	9.2804
ENSMUSG00000027316	1.15497	0.294904	glial cell line derived neurotrophic factor family receptor alpha 4 [Source:MGI Symbol;Acc:MGI:1341873]	Gfra4	147.817	178.375	309.999	296.942	326.598	388.664	305.311	339.674	339.801	328.186	318.498	278.637	348.02	267.93	232.365	399.235	364.142	254.515	397.688	344.266	215.744	288	321.095	401.373	324.698	347.886	450.445	344.171	250.492	418.649
ENSMUSG00000042032	1.15482	0.225052	methionine adenosyltransferase II, beta [Source:MGI Symbol;Acc:MGI:1913667]	Mat2b	1333.48	1442.55	1858.07	1359.39	1729.56	1257.01	2233.59	1704.58	1425.28	1608.87	1341.11	1494.13	1645.99	1631.86	1344.9	1639.37	1666.13	1529.51	1619.3	1594.5	1562.74	1678.4	1425.35	1701.49	1712.05	1680.04	1818.24	2003.05	1634.21	1740.59
ENSMUSG00000025019	1.15482	0.196402	ligand dependent nuclear receptor corepressor [Source:MGI Symbol;Acc:MGI:2443930]	Lcor	100.891	119.831	72.9409	54.1948	73.7985	67.6472	84.1259	51.4389	75.5113	103.737	46.3713	76.7567	63.922	84.5148	106.794	81.9685	69.5086	119.417	91.5469	96.9915	102.244	87.0091	80.2738	53.0287	68.524	96.5172	30.5785	38.733	139.573	58.7759
ENSMUSG00000019971	1.1547	0.301884	centrosomal protein 290 [Source:MGI Symbol;Acc:MGI:2384917]	Cep290	397.307	284.485	214.984	196.456	230.032	236.15	212.678	324.597	375.669	229.164	197.688	372.217	264.566	274.224	347.374	318.231	328.869	305.177	327.797	366.649	391.154	338.465	352.422	295.315	303.614	270.46	121.138	180.385	292.087	162.923
ENSMUSG00000086158	1.15457	0.119643	cell cycle progression 1, opposite strand [Source:MGI Symbol;Acc:MGI:3648770]	Ccpg1os	51.6187	42.0782	131.486	129.842	120.119	124.225	119.1	110.86	71.7358	116.94	124.47	85.1684	117.19	124.075	77.4549	77.1468	91.2948	95.2925	83.6719	83.1356	60.9712	86.139	96.9159	133.486	106.476	93.3353	150.54	115.092	105.373	91.7729
ENSMUSG00000005779	1.15436	0.135819	proteasome (prosome, macropain) subunit, beta type 4 [Source:MGI Symbol;Acc:MGI:1098257]	Psmb4	5968.99	5824.18	5966.76	6681.77	6232.05	5802.9	6328.35	7138.47	6488.31	5018.04	6239.39	6087.96	5943.86	5292.07	4096.9	5934.52	6033.76	4449.8	5547.94	5799.24	6180.61	5549.44	6117.45	7440.48	6094.42	5571.48	9531.08	6963.1	5302.86	7232.53
ENSMUSG00000041605	1.15435	0.208151	RIKEN cDNA 5730559C18 gene [Source:MGI Symbol;Acc:MGI:1921579]	5730559C18Rik	80.5564	87.8154	77.7396	143.39	74.5836	72.5669	43.4808	37.2488	70.7919	44.324	71.9976	47.3158	82.5659	77.3221	42.2481	74.2538	69.5086	55.4868	91.5469	85.2672	76.9175	61.7764	73.4212	81.3717	70.6324	77.4259	64.6853	70.8261	77.6434	62.9005
ENSMUSG00000022760	1.15435	0.112093	THAP domain containing 7 [Source:MGI Symbol;Acc:MGI:1916259]	Thap7	744.56	652.213	730.369	584.852	740.341	621.124	723.105	824.795	747.562	673.347	658.961	820.14	825.659	720.174	657.193	808.113	782.231	686.347	715.641	767.405	727.903	750.018	770.433	917.946	888.703	782.744	1199.62	817.821	564.763	896.075
ENSMUSG00000033430	1.15401	0.215477	telomeric repeat binding factor 2, interacting protein [Source:MGI Symbol;Acc:MGI:1929871]	Terf2ip	570.152	502.194	507.707	733.888	610.801	655.562	488.687	569.375	578.606	431.923	590.625	500.496	566.42	595.2	729.954	600.781	577.855	669.46	506.953	540.381	584.386	550.767	571.706	631.773	543.975	513.344	622.155	475.863	492.666	609.413
ENSMUSG00000040907	1.15401	0.0759578	ATPase, Na+/K+ transporting, alpha 3 polypeptide [Source:MGI Symbol;Acc:MGI:88107]	Atp1a3	6.25681	1.82949	25.9132	29.3555	84.0047	67.6472	15.1238	4.43438	9.43892	25.4627	96.4036	10.5146	20.4195	18.881	86.8434	39.5377	38.3853	62.7242	36.4219	36.2386	32.8307	23.4924	21.5369	20.1143	16.8674	25.4551	22.3458	7.74661	24.0325	4.12462
ENSMUSG00000039542	1.15401	0.181455	neural cell adhesion molecule 1 [Source:MGI Symbol;Acc:MGI:97281]	Ncam1	3015	3542.8	5323.73	4634.78	5028.51	6143.59	3010.57	2446.89	3408.39	4073.09	6925.19	3131.25	4431.04	4730.13	5796.21	5093.62	4977.64	5435.29	4454.3	5087.26	2847.83	4628.88	4937.82	3818.07	5059.18	5251.17	3453.02	3025.6	2198.97	1877.73
ENSMUSG00000036699	1.154	0.150808	zinc finger, CCHC domain containing 12 [Source:MGI Symbol;Acc:MGI:1919943]	Zcchc12	7.03891	15.5506	6.71824	4.51623	15.7018	9.83959	22.6856	9.75565	8.49503	6.60144	10.9827	10.5146	20.4195	13.4864	5.8678	8.67902	8.29953	3.6187	14.7656	10.6584	12.1942	13.0514	10.7684	16.4572	14.759	13.7882	12.9371	18.8132	14.7892	9.2804
ENSMUSG00000031822	1.15391	0.131289	genetic suppressor element 1, coiled-coil protein [Source:MGI Symbol;Acc:MGI:1098275]	Gse1	337.868	403.402	369.503	1185.51	355.646	885.563	403.615	306.859	388.883	543.204	656.521	461.591	331.151	392.005	725.26	403.092	395.265	581.405	417.375	389.032	369.579	419.384	395.495	204.801	391.114	383.947	63.5092	310.971	510.228	262.945
ENSMUSG00000025855	1.15385	0.546328	protein kinase, cAMP dependent regulatory, type I beta [Source:MGI Symbol;Acc:MGI:97759]	Prkar1b	813.385	732.71	842.659	744.049	637.494	856.044	684.35	979.112	848.559	801.603	1053.12	908.463	574.41	615.879	1239.28	786.898	713.76	1110.94	567	654.426	912.692	821.366	993.633	701.259	686.294	592.891	542.18	571.036	814.332	764.087
ENSMUSG00000063320	1.15379	0.147278	RIKEN cDNA 1190007I07 gene [Source:MGI Symbol;Acc:MGI:3698433]	1190007I07Rik	82.1206	84.1565	82.5384	56.4529	91.8556	66.4172	86.9616	121.502	76.4552	79.2173	78.0991	91.4771	104.761	88.1112	78.6285	99.3265	95.4446	72.3741	98.4375	98.0573	100.368	89.6193	88.1054	117.029	96.9878	114.548	148.188	119.519	73.9461	103.116
ENSMUSG00000023972	1.15371	0.0334064	PTK7 protein tyrosine kinase 7 [Source:MGI Symbol;Acc:MGI:1918711]	Ptk7	9874.03	11971.3	3556.83	6338.53	4028.3	5960.33	4761.15	3924.43	4120.09	5415.07	5078.88	3987.14	4784.38	5056.5	5442.97	6354.97	5940.39	4703.11	6681.94	5919.68	4205.14	5733.9	5165.91	5281.84	5609.48	5244.81	3518.88	4975.54	5039.43	3947.26
ENSMUSG00000024055	1.15358	0.0626885	cytochrome P450, family 4, subfamily f, polypeptide 13 [Source:MGI Symbol;Acc:MGI:2158641]	Cyp4f13	208.821	298.207	404.054	365.815	470.269	505.509	451.822	360.072	283.168	613.934	549.134	250.248	538.898	471.125	360.283	365.483	307.083	381.17	325.828	280.316	172.595	349.776	240.821	405.944	400.602	569.557	796.217	495.783	392.839	412.462
ENSMUSG00000025404	1.15347	0.406372	R3H domain containing 2 [Source:MGI Symbol;Acc:MGI:1919000]	R3hdm2	2105.42	1987.74	2586.52	2583.28	2291.68	2633.32	2268.56	2151.56	2507.92	2468	2572.39	2653.89	2305.63	2379	3514.81	2353.94	2449.4	3365.39	2314.27	2405.6	2369.44	2383.18	2932.93	2010.52	2292.92	2224.14	1538.33	1891.28	3028.09	2234.51
ENSMUSG00000030170	1.15347	0.078009	wingless-type MMTV integration site family, member 5B [Source:MGI Symbol;Acc:MGI:98959]	Wnt5b	233.848	281.741	110.371	98.2281	80.0793	105.776	116.264	131.258	89.6697	90.534	67.1164	87.2713	90.5561	102.497	68.0665	132.114	127.605	80.8177	126.984	137.493	129.447	102.671	98.8738	124.343	98.042	79.5471	105.849	104.026	100.752	98.991
ENSMUSG00000022365	1.15334	0.939754	Der1-like domain family, member 1 [Source:MGI Symbol;Acc:MGI:1915069]	Derl1	4966.34	5181.11	8115.63	7909.05	7900.37	7524.82	7642.23	6835.16	6084.33	6649.54	8101.56	5913.42	6403.74	6563.39	6412.33	6652.95	7104.4	6642.73	6582.52	6837.37	5224.76	6519.59	5662.24	7437.74	6812.34	6519.68	7632.86	6697.5	5395.29	5849.75
ENSMUSG00000045671	1.15327	0.147154	sprouty-related, EVH1 domain containing 2 [Source:MGI Symbol;Acc:MGI:2150019]	Spred2	912.712	807.719	850.337	2289.73	972.728	1530.06	756.188	992.415	1264.81	800.66	1586.39	1149.25	791.922	854.139	1444.65	1054.98	1030.18	1416.12	1012.92	1150.04	1198.79	1116.33	1397.94	750.631	891.866	876.079	442.212	700.515	1290.36	849.673
ENSMUSG00000075012	1.15308	0.550184	four jointed box 1 (Drosophila) [Source:MGI Symbol;Acc:MGI:1341907]	Fjx1	213.514	177.46	203.467	474.204	183.711	225.081	233.473	138.353	103.828	252.741	262.364	157.719	145.6	180.718	145.521	256.513	195.039	162.842	254.953	211.036	125.695	226.224	109.642	228.572	271.987	252.43	251.685	252.318	133.103	158.798
ENSMUSG00000043747	1.15295	0.135819	RIKEN cDNA 1520401A03 gene [Source:MGI Symbol;Acc:MGI:2443785]	1520401A03Rik	7.03891	4.57372	12.4767	4.51623	4.71054	4.91979	11.3428	10.6425	6.60724	10.3737	3.6609	8.41169	7.99025	8.09184	1.17356	8.67902	4.14976	3.6187	10.8281	4.26336	2.81406	4.35045	4.89474	8.2286	6.32529	13.7882	15.2892	11.0666	3.69731	4.12462
ENSMUSG00000063882	1.15291	0.123267	ubiquinol-cytochrome c reductase hinge protein [Source:MGI Symbol;Acc:MGI:1913826]	Uqcrh	3550.74	3814.48	5196.08	5813.52	4995.53	6039.05	6343.47	5597.08	4039.86	5387.72	5679.27	4075.46	4252.59	4089.08	4042.91	4133.14	3779.4	4384.66	3556.55	3349.94	4597.23	4487.93	3941.25	5264.47	4373.94	4789.8	9168.84	7442.28	4111.4	5710.54
ENSMUSG00000022339	1.15266	0.08741	estrogen receptor-binding fragment-associated gene 9 [Source:MGI Symbol;Acc:MGI:1859920]	Ebag9	344.907	363.153	422.289	307.104	480.476	321.016	479.234	526.805	454.956	382.884	349.005	452.128	517.591	462.134	498.763	411.771	456.474	488.525	413.438	432.731	469.947	452.447	478.706	477.259	488.102	477.283	623.331	525.663	460.315	458.864
ENSMUSG00000031347	1.15262	0.208138	centrin 2 [Source:MGI Symbol;Acc:MGI:1347085]	Cetn2	606.91	602.816	704.455	677.435	753.687	659.252	706.091	668.705	618.249	695.037	617.471	606.693	642.771	590.705	523.408	572.815	575.78	594.673	535.5	564.895	620.03	553.378	622.611	703.088	670.481	597.134	922.059	712.688	589.72	611.475
ENSMUSG00000055745	1.15258	0.13952	leucine zipper, down-regulated in cancer 1-like [Source:MGI Symbol;Acc:MGI:2675858]	Ldoc1l	86.0311	100.622	190.99	79.0341	142.887	67.6472	147.457	213.737	200.105	133.915	75.6585	199.778	156.254	190.608	201.852	157.187	181.552	194.204	156.516	171.6	159.463	162.707	252.569	193.829	173.945	183.489	143.484	187.025	266.206	227.885
ENSMUSG00000097428	1.15243	0.928768	expressed sequence AW047730 [Source:MGI Symbol;Acc:MGI:2139951]	AW047730	3.1284	11.8917	15.356	11.2906	13.3465	11.0695	8.50712	2.66063	4.71946	11.3168	7.32179	2.10292	11.5415	4.49547	5.8678	12.5364	9.33697	3.6187	4.92188	1.06584	3.75208	4.35045	4.89474	6.40002	9.48794	6.36377	14.1132	13.2799	3.69731	13.405
ENSMUSG00000070808	1.15234	0.120308	BRD4 interacting chromatin remodeling complex associated protein [Source:MGI Symbol;Acc:MGI:2154263]	Bicra	892.377	801.316	551.855	589.368	683.029	605.135	674.898	445.212	605.035	800.66	628.454	613.002	748.42	699.495	793.326	741.574	697.161	697.203	842.625	721.574	627.535	857.039	683.306	522.059	643.071	797.592	312.842	548.903	661.818	474.332
ENSMUSG00000026199	1.15211	0.118445	ankyrin repeat and zinc finger domain containing 1 [Source:MGI Symbol;Acc:MGI:1098746]	Ankzf1	415.296	530.552	572.01	474.204	630.428	601.445	597.389	650.081	635.239	647.884	611.37	507.856	830.986	739.954	522.234	749.288	721.022	569.343	791.438	632.043	449.311	716.955	560.938	784.459	750.601	900.473	756.23	760.274	598.964	712.529
ENSMUSG00000019143	1.15205	0.212038	histidyl-tRNA synthetase 2 [Source:MGI Symbol;Acc:MGI:1918041]	Hars2	743.778	804.975	674.703	652.596	675.963	694.921	836.533	772.47	670.163	827.066	575.981	607.745	833.649	899.094	531.623	788.826	736.583	512.65	799.313	747.154	728.841	743.057	660.79	778.974	759.035	967.293	1083.18	942.873	549.974	803.27
ENSMUSG00000026201	1.15194	0.845712	serine/threonine kinase 16 [Source:MGI Symbol;Acc:MGI:1313271]	Stk16	1509.45	1534.03	1464.58	1612.29	1439.07	1372.62	1528.45	1500.6	1463.03	1365.56	1284.97	1501.49	1402.73	1425.96	1013.96	1508.22	1510.51	954.131	1609.45	1461.27	1476.44	1519.18	1193.34	1590.86	1429.52	1453.06	1712.4	1761.8	1122.13	1509.61
ENSMUSG00000052397	1.15188	0.447026	ezrin [Source:MGI Symbol;Acc:MGI:98931]	Ezr	442.669	360.409	166.036	458.398	285.773	468.61	232.528	282.027	382.276	271.602	669.944	393.247	336.478	305.692	298.084	229.512	300.858	232.803	267.75	304.83	626.597	287.13	272.148	185.601	255.12	241.823	111.729	234.612	297.633	169.11
ENSMUSG00000004096	1.15186	0.0851475	CWC15 spliceosome-associated protein [Source:MGI Symbol;Acc:MGI:1913320]	Cwc15	2886.73	2411.27	2639.31	2721.03	2713.27	2590.27	2516.22	2997.64	2906.24	2277.5	2835.97	2958.81	2728.23	2597.48	2120.62	2657.71	2742.99	2131.42	2536.73	2662.47	2769.03	2646.82	2872.24	3314.3	2978.16	2590.05	3590.62	2852.97	2548.37	2972.82
ENSMUSG00000032855	1.15186	0.111687	polycystic kidney disease 1 homolog [Source:MGI Symbol;Acc:MGI:97603]	Pkd1	4563.56	6717.88	5613.57	4709.3	4334.49	5426.53	5243.22	3875.65	4673.21	6443.01	5433.99	4506.56	4593.5	5316.34	8000.16	5778.3	5199.66	7432.82	6089.34	6111.53	3990.33	5740.86	5905.02	3733.95	4670.17	5459.05	2212.24	3966.26	5220.6	4992.86
ENSMUSG00000015804	1.15173	0.175614	mediator complex subunit 28 [Source:MGI Symbol;Acc:MGI:1914249]	Med28	1648.67	1488.29	1699.71	1492.61	1651.83	1389.84	1720.33	1870.42	1686.73	1481.55	1631.54	1692.85	1585.62	1462.83	1286.22	1612.37	1636.04	1437.83	1507.08	1561.46	1663.11	1581.82	1514.43	1938.29	1636.14	1466.85	2482.74	1986.45	1352.29	1624.07
ENSMUSG00000011257	1.15159	0.58439	poly(A) binding protein, cytoplasmic 4 [Source:MGI Symbol;Acc:MGI:2385206]	Pabpc4	9547.11	7731.42	5568.46	7630.17	6341.96	7532.2	6066.52	6612.55	8005.15	6563.72	8747.1	8371.73	6834.33	6647	6289.11	6461.05	7096.1	5693.43	7152.47	7789.16	8318.35	6697.96	7450.78	6874.53	6925.14	5801.64	5164.24	6224.95	6284.5	6335.42
ENSMUSG00000029993	1.15156	0.0778713	NFU1 iron-sulfur cluster scaffold [Source:MGI Symbol;Acc:MGI:1913290]	Nfu1	1365.55	1172.7	1098.91	969.861	1283.62	825.295	1205.17	1403.04	1339.38	937.405	1042.13	1313.28	1459.55	1373.82	889.558	1290.28	1339.34	1008.41	1249.17	1362.14	1219.42	1238.14	1279.49	1605.49	1406.32	1244.12	1845.29	1367.83	1209.94	1585.92
ENSMUSG00000000976	1.15154	0.138141	HEAT repeat containing 6 [Source:MGI Symbol;Acc:MGI:1919790]	Heatr6	1229.46	1146.17	863.774	703.403	926.407	789.627	774.148	835.438	947.667	900.625	789.533	1046.2	1004.11	1042.05	1166.52	1054.98	1001.13	1127.83	1006.03	949.664	1007.43	940.568	958.391	821.031	916.113	940.777	648.029	708.261	1021.38	818.738
ENSMUSG00000079669	1.15138	0.0922566	predicted gene, 17396 [Source:MGI Symbol;Acc:MGI:4937030]	Gm17396	81.3385	71.35	98.8541	85.8084	96.5662	82.4065	96.414	67.4026	92.5014	80.1603	85.4209	88.3227	116.303	98.0012	70.4136	94.5048	69.5086	75.9928	93.5156	95.9256	83.4837	89.6193	117.474	96.0003	85.3914	140.003	138.779	113.986	84.1137	96.9287
ENSMUSG00000049969	1.15131	0.124356	pleckstrin homology domain containing, family F (with FYVE domain) member 2 [Source:MGI Symbol;Acc:MGI:1919051]	Plekhf2	490.377	410.72	409.813	505.818	448.287	396.043	433.863	384.018	391.715	412.118	422.223	379.578	411.942	415.381	444.779	351.982	405.64	505.412	383.906	449.785	478.39	415.903	386.685	416.001	410.09	339.401	435.156	387.33	438.131	378.434
ENSMUSG00000023367	1.15119	0.334917	transmembrane protein 176A [Source:MGI Symbol;Acc:MGI:1913308]	Tmem176a	346.471	542.443	2554.85	2568.61	1668.32	2752.62	1466.06	1199.94	1005.24	1560.77	1621.78	824.346	1050.27	921.571	2063.12	1734.84	1453.46	1697.17	1374.19	1527.35	798.254	1060.64	911.401	1606.4	1297.74	1380.94	2134.61	1179.7	1565.81	795.021
ENSMUSG00000028608	1.15104	0.232502	RIKEN cDNA 0610037L13 gene [Source:MGI Symbol;Acc:MGI:1921348]	0610037L13Rik	1225.55	1391.33	1548.07	1491.49	1328.37	1564.49	1485.91	1411.02	1400.74	1442.89	1542.46	1251.24	1358.34	1405.28	955.278	1282.57	1196.17	1063.9	1280.67	1290.73	1169.71	1212.91	1116	1514.06	1318.82	1316.24	2121.68	1515.02	989.954	1511.67
ENSMUSG00000030166	1.151	0.0860258	RAD52 homolog, DNA repair protein [Source:MGI Symbol;Acc:MGI:101949]	Rad52	283.903	281.741	333.992	292.426	338.374	473.53	351.628	321.936	330.362	407.403	414.902	311.233	562.869	474.722	261.704	360.661	328.869	211.091	385.875	334.674	321.74	328.024	292.706	376.687	385.843	458.191	571.583	344.171	248.644	391.839
ENSMUSG00000053253	1.15099	0.124894	Nedd4 family interacting protein 2 [Source:MGI Symbol;Acc:MGI:1923523]	Ndfip2	1266.22	1274.24	1335.97	1403.42	1429.65	1395.99	1422.58	1294.84	1179.86	1326.89	1343.55	1182.89	1148.82	1182.31	1255.71	1223.74	1241.82	1484.87	1276.73	1212.93	1267.26	1339.07	1218.79	1208.69	1309.34	1310.94	1034.96	1198.51	1270.02	1082.71
ENSMUSG00000035632	1.15079	0.177993	CCR4-NOT transcription complex, subunit 3 [Source:MGI Symbol;Acc:MGI:2385261]	Cnot3	1917.71	1565.13	1196.81	1326.64	1362.92	1435.35	1146.57	1233.65	1621.61	1159.97	1530.25	1567.73	1600.71	1649.84	1546.75	1568.97	1712.82	1376.31	1760.06	1663.78	1796.31	1581.82	1619.18	1351.32	1499.09	1312	905.594	1191.87	1555.64	1417.84
ENSMUSG00000003184	1.15065	0.110875	interferon regulatory factor 3 [Source:MGI Symbol;Acc:MGI:1859179]	Irf3	1520.4	1624.59	1245.75	827.6	1375.48	812.996	1381.93	1299.27	1354.48	1492.87	916.444	1197.61	1717.9	1548.24	932.98	1406.97	1291.61	881.757	1445.06	1269.42	1178.15	1268.59	1076.84	1706.98	1405.27	1586.7	2645.04	1733.03	1040.79	1650.88
ENSMUSG00000031493	1.15054	0.186958	gametogenetin [Source:MGI Symbol;Acc:MGI:2181461]	Ggn	44.5798	52.1404	100.774	68.8725	115.408	78.7167	89.7973	136.579	136.864	108.452	82.9803	93.5801	134.946	115.084	126.744	116.685	121.381	138.717	101.391	107.65	77.8556	99.1903	140.969	121.6	113.855	138.942	84.6789	88.5327	146.044	106.209
ENSMUSG00000042228	1.15049	0.0601559	LYN proto-oncogene, Src family tyrosine kinase [Source:MGI Symbol;Acc:MGI:96892]	Lyn	741.432	701.609	506.747	374.847	406.677	370.214	461.275	363.62	465.339	459.272	322.159	525.731	435.025	489.107	433.044	518.812	534.282	469.225	567.984	555.303	650.047	509.873	454.232	460.801	464.909	409.402	378.703	491.356	500.061	398.026
ENSMUSG00000005034	1.15039	0.070699	protein kinase, cAMP dependent, catalytic, beta [Source:MGI Symbol;Acc:MGI:97594]	Prkacb	1862.96	1762.71	2312.03	2579.9	1967.44	2216.37	2040.76	1899.69	1925.54	1900.27	1962.24	1849.52	1684.17	1729.86	2990.23	1931.56	1951.43	3296.64	1828.97	2028.29	2003.61	1989.03	2278.99	1785.61	1937.65	1841.25	1453.65	1685.44	2433.75	1794.21
ENSMUSG00000053985	1.15028	0.0530612	zinc finger protein 14 [Source:MGI Symbol;Acc:MGI:99160]	Zfp14	27.3735	44.8225	78.6994	45.1623	55.7414	46.738	78.4545	63.8551	53.8018	91.4771	42.7105	39.9555	116.303	134.864	59.8515	74.2538	63.2839	62.7242	53.1563	53.292	49.715	78.3082	53.8422	60.343	57.9818	131.518	98.7921	77.4661	63.7785	82.4925
ENSMUSG00000020948	1.15008	0.0923787	kelch-like 28 [Source:MGI Symbol;Acc:MGI:1913939]	Klhl28	165.805	170.142	167.956	204.36	194.703	244.76	164.471	135.692	167.069	185.783	189.146	152.462	164.244	203.195	281.654	198.653	153.541	329.302	164.391	169.469	163.215	217.523	175.232	120.686	183.433	213.186	96.4399	136.119	229.233	119.614
ENSMUSG00000022793	1.15006	0.0469829	UDP-Gal:betaGlcNAc beta 1,4-galactosyltransferase, polypeptide 4 [Source:MGI Symbol;Acc:MGI:1928387]	B4galt4	137.65	147.274	258.172	246.135	199.413	131.604	260.885	243.891	244.468	201.815	87.8615	195.572	248.586	221.177	138.48	175.509	187.777	170.079	162.422	169.469	231.691	184.459	254.527	235.886	228.765	208.944	249.332	232.398	234.779	289.755
ENSMUSG00000064368	1.14992	0.212212	mitochondrially encoded NADH dehydrogenase 6 [Source:MGI Symbol;Acc:MGI:102495]	mt-Nd6	18678.9	26813.9	34789	33677.5	44743.1	27828.8	41449.5	22257.1	29943.1	48656.4	54247.2	17347	30209.4	31755.1	15894.7	24860.6	38823.1	11959.8	35350.9	34823.1	16933.1	23780.4	17242.2	29009.5	24539	36236.4	71513.7	42553.2	23177.5	47134.1
ENSMUSG00000050608	1.14989	0.102946	mitochondrial inner membrane organizing system 1 [Source:MGI Symbol;Acc:MGI:1913628]	Minos1	2876.57	2650.01	2802.47	3134.27	2798.85	2480.81	3079.58	3505.82	3039.33	2418.96	2943.36	3097.6	2566.65	2496.78	1668.8	2654.81	2730.55	1777.99	2586.94	2705.1	3218.34	2691.19	2755.74	3471.55	2922.28	2760.82	5043.1	3727.23	2314.51	3193.49
ENSMUSG00000026018	1.14976	0.208235	islet cell autoantigen 1-like [Source:MGI Symbol;Acc:MGI:1917625]	Ica1l	12.5136	12.8064	28.7925	9.03246	14.1316	4.91979	15.1238	39.0226	26.429	19.8043	20.7451	29.4409	10.6537	15.2846	23.4712	15.4294	21.7863	16.8873	24.6094	10.6584	30.0166	26.9728	15.6632	24.6858	21.0843	23.3338	18.8175	29.8798	29.5784	37.1216
ENSMUSG00000053483	1.14945	0.0762785	ubiquitin specific peptidase 21 [Source:MGI Symbol;Acc:MGI:1353665]	Usp21	706.237	751.005	761.081	525.012	796.867	574.386	759.024	783.112	809.859	862.903	577.201	644.546	1063.59	962.929	758.12	842.829	812.316	792.496	783.563	751.417	692.258	763.07	759.664	894.174	869.727	868.655	1105.53	860.98	772.737	931.134
ENSMUSG00000003316	1.14932	0.102562	golgi apparatus protein 1 [Source:MGI Symbol;Acc:MGI:104967]	Glg1	7583.25	9497.79	10543.8	11794.1	8891.15	12935.4	9951.44	9117.98	9755.12	10596.3	10892.4	9340.13	8097.67	9815.41	15496.9	10759.1	10227.1	15570.1	10993.5	11473.8	8642.91	10836.1	12157.6	7868.37	9342.45	8702.45	5283.02	8136.15	12514.5	8260.59
ENSMUSG00000045248	1.14904	0.0696607	mediator complex subunit 26 [Source:MGI Symbol;Acc:MGI:1917875]	Med26	485.685	433.589	217.863	626.627	435.725	554.707	219.295	317.502	343.577	236.709	571.1	329.107	384.42	387.509	526.928	421.414	367.254	418.563	391.781	365.583	480.266	400.242	434.653	375.773	334.186	298.037	373.999	295.478	385.444	372.247
ENSMUSG00000080727	1.14877	0.162503	RIKEN cDNA C920021L13 gene [Source:MGI Symbol;Acc:MGI:1923991]	C920021L13Rik	11.7315	5.48846	16.3157	13.5487	25.1229	31.9787	12.2881	23.0588	14.1584	16.0321	25.6263	9.46315	43.5025	27.8719	5.8678	21.2154	14.5242	13.2686	18.7031	19.1851	12.1942	21.7523	15.6632	17.3715	21.0843	29.6976	41.1634	22.1332	15.7135	26.8101
ENSMUSG00000070003	1.1487	0.0860258	single stranded DNA binding protein 4 [Source:MGI Symbol;Acc:MGI:1924150]	Ssbp4	1166.11	1207.46	1439.62	1675.52	1625.92	1534.98	1519.94	1523.65	1604.62	1651.3	1365.51	1247.03	1625.57	1336.95	1374.24	1425.29	1386.02	1233.98	1372.22	1433.56	1323.54	1206.82	1589.81	1598.18	1384.18	1306.69	1707.69	1509.48	1737.73	2129.34
ENSMUSG00000060730	1.14862	0.414199	predicted pseudogene 10086 [Source:MGI Symbol;Acc:MGI:3642342]	Gm10086	4.69261	3.65898	7.67799	5.64529	11.7764	18.4492	6.61665	11.5294	13.2145	4.71531	3.6609	9.46315	9.76586	12.5873	9.38848	6.75035	6.22465	6.03117	5.90625	9.59256	7.50415	6.96073	3.9158	8.2286	10.5422	7.4244	29.4024	12.1732	1.84865	15.4673
ENSMUSG00000038594	1.14853	0.244822	centrosomal protein 85-like [Source:MGI Symbol;Acc:MGI:3642684]	Cep85l	56.3113	56.7141	50.8667	36.1299	47.8905	115.615	66.1665	32.8144	38.6996	82.9895	52.4728	64.1391	39.9512	47.652	125.571	54.0028	44.61	86.8489	37.4063	59.6871	45.9629	55.6858	58.7369	28.3429	47.4397	65.7589	16.4653	18.8132	83.1894	26.8101
ENSMUSG00000069045	1.14841	0.0620343	DEAD (Asp-Glu-Ala-Asp) box polypeptide 3, Y-linked [Source:MGI Symbol;Acc:MGI:1349406]	Ddx3y	1923.19	1850.53	2715.13	3043.94	2016.9	3485.67	2368.76	1775.53	1779.24	2628.32	2835.97	1947.31	1879.48	2078.7	3567.62	2038.6	2190.04	3570.45	2112.47	1968.61	2012.05	2279.64	1895.24	1858.75	2124.24	2001.41	1968.78	1685.44	2215.61	1519.92
ENSMUSG00000050621	1.14836	0.116842	ribosomal protein S27, retrogene [Source:MGI Symbol;Acc:MGI:3704345]	Rps27rt	17.9883	24.6981	37.4302	38.388	58.0967	66.4172	50.0975	41.6832	35.8679	43.3809	59.7946	29.4409	43.5025	38.661	37.5539	33.7517	28.0109	44.6307	29.5313	20.251	32.8307	24.3625	30.3474	35.6572	52.7108	57.2739	76.4462	56.4396	30.5028	51.5578
ENSMUSG00000057093	1.14836	0.160282	zinc finger protein 607B [Source:MGI Symbol;Acc:MGI:2148237]	Zfp607b	39.8872	48.4814	70.0616	97.099	90.2854	111.925	73.7283	81.5927	69.848	127.313	113.488	47.3158	100.322	75.5239	63.3722	84.8615	87.1451	65.1366	93.5156	78.8722	52.5291	80.9184	55.8001	113.372	105.422	135.76	205.817	102.919	63.7785	76.3055
ENSMUSG00000025204	1.14825	0.102983	NADH dehydrogenase (ubiquinone) 1 beta subcomplex 8 [Source:MGI Symbol;Acc:MGI:1914514]	Ndufb8	1458.62	1581.59	1365.72	1260.03	1472.83	1184.44	1673.07	1782.62	1427.16	1185.43	1250.81	1416.32	1275.78	1279.41	948.236	1584.4	1450.34	955.338	1365.33	1261.96	1554.3	1533.1	1595.69	1854.18	1511.74	1586.7	2171.07	2392.6	1245.07	1856.08
ENSMUSG00000044562	1.14815	0.0731129	Ras interacting protein 1 [Source:MGI Symbol;Acc:MGI:1917153]	Rasip1	14.8599	17.3801	33.5912	30.4846	32.9738	23.369	25.5214	44.3438	42.4751	29.2349	20.7451	26.2865	47.9415	37.7619	34.0332	35.6804	41.4976	37.3933	26.5781	34.1069	27.2025	40.0242	46.0106	44.8001	44.277	56.2133	67.0375	36.5197	28.6541	47.4332
ENSMUSG00000025477	1.1481	0.117463	inositol polyphosphate-5-phosphatase A [Source:MGI Symbol;Acc:MGI:2686961]	Inpp5a	2211.78	2094.76	1991.48	1981.5	2094.62	2111.82	1949.08	1784.4	1895.33	2175.65	2435.72	2198.61	1837.76	1994.19	2269.66	2280.65	2272	2198.97	2221.73	2445.04	1958.58	2379.7	1743.51	2066.29	2425.75	2101.1	1505.4	1947.72	2113.01	1796.27
ENSMUSG00000030757	1.14809	NA	zinc finger with KRAB and SCAN domains 2 [Source:MGI Symbol;Acc:MGI:2444060]	Zkscan2	3.91051	0	0	1.12906	8.636	4.91979	4.72618	3.54751	9.43892	8.48757	7.32179	11.5661	11.5415	6.29366	3.52068	7.71468	8.29953	4.82494	6.89063	8.52672	3.75208	8.70091	5.87369	2.74287	7.37951	7.4244	7.05658	5.53329	18.4865	7.21809
ENSMUSG00000078875	1.14806	0.760627	predicted gene 14419 [Source:MGI Symbol;Acc:MGI:3702410]	Gm14419	8.60311	11.8917	16.3157	11.2906	16.4869	15.9893	16.069	17.7375	16.0462	12.2598	12.203	5.25731	11.5415	8.99094	21.1241	10.6077	14.5242	7.23741	9.84375	12.7901	10.3182	17.4018	9.78949	13.7143	8.43372	11.6669	11.761	16.5999	11.0919	13.405
ENSMUSG00000024068	1.14802	0.102595	spastin [Source:MGI Symbol;Acc:MGI:1858896]	Spast	1042.54	946.76	1014.45	808.406	955.456	848.664	844.095	858.497	959.938	866.675	842.006	852.735	879.815	917.076	1208.77	924.797	944.072	1373.9	871.172	936.874	922.072	957.97	931.959	865.831	917.167	867.594	1025.56	907.46	967.77	750.682
ENSMUSG00000025185	1.14799	0.489454	lysyl oxidase-like 4 [Source:MGI Symbol;Acc:MGI:1914823]	Loxl4	2351.78	2500	1669.96	1648.42	1724.06	1761.29	1565.31	2043.36	2974.2	1172.23	1604.69	2823.17	1708.14	1939.35	2124.14	2116.72	2276.15	2184.49	2147.91	2507.92	2412.58	2532.83	3095.44	1840.46	2011.44	1673.67	857.374	1356.76	2341.32	1958.17
ENSMUSG00000023008	1.14789	0.0530612	formin-like 3 [Source:MGI Symbol;Acc:MGI:109569]	Fmnl3	4009.05	4210.57	2691.13	6795.8	2218.67	5543.38	2278.02	2234.93	2645.73	2824.47	4854.35	2678.07	2287.87	2405.98	3180.35	2477.38	2590.49	2939.59	2643.05	2658.21	2987.59	2487.59	2960.34	2195.21	2373.04	2415.05	2069.93	2090.48	2619.54	2196.36
ENSMUSG00000048047	1.14786	0.116235	zinc finger and BTB domain containing 33 [Source:MGI Symbol;Acc:MGI:1927290]	Zbtb33	449.708	439.077	516.345	637.918	543.283	735.509	551.072	446.099	401.154	489.45	506.424	454.231	427.034	498.997	727.607	383.805	407.714	886.582	415.406	472.167	554.369	510.743	552.127	357.487	457.529	444.403	210.521	351.917	671.985	342.344
ENSMUSG00000051695	1.14778	0.0927331	poly(rC) binding protein 1 [Source:MGI Symbol;Acc:MGI:1345635]	Pcbp1	11862.1	9966.14	8074.36	8693.75	8933.55	7859.37	7231.99	8105.17	9199.17	7491.69	8811.78	9347.49	8373.78	7673.77	8329.93	8536.3	8967.64	7729.55	8640.84	9184.35	9778.85	8122.3	8317.15	8840.25	8541.25	7255.76	6951.9	7450.03	8064.75	8144.07
ENSMUSG00000061315	1.14764	0.0837869	nascent polypeptide-associated complex alpha polypeptide [Source:MGI Symbol;Acc:MGI:106095]	Naca	20860.2	17589.6	17537.5	20066.7	20340.9	21813.1	20175.1	20199.5	19750.9	18463.3	23396.8	19762.2	20347.6	18701.2	17996.5	17953	18968.6	17617.1	17840.8	18380.4	21080.1	19350.8	19544.7	23596.9	21086.4	19729.8	28936.7	24256.8	17492	22319.4
ENSMUSG00000046618	1.14757	0.120535	olfactomedin-like 2A [Source:MGI Symbol;Acc:MGI:2444741]	Olfml2a	7.03891	14.6359	33.5912	652.596	17.272	255.829	218.349	43.457	47.1946	162.207	186.706	27.338	45.2781	51.2483	45.7688	28.9301	22.8237	38.5995	17.7188	12.7901	17.8224	16.5317	36.2211	18.2858	32.6807	40.3039	17.6414	78.5728	113.692	108.271
ENSMUSG00000059734	1.14749	0.107165	NADH dehydrogenase (ubiquinone) Fe-S protein 8 [Source:MGI Symbol;Acc:MGI:2385079]	Ndufs8	1669	1599.89	1461.7	1392.13	1729.56	1197.97	1585.16	1855.35	1705.61	1275.02	1343.55	1714.93	1705.47	1496.99	916.55	1482.18	1684.8	950.513	1624.22	1576.38	1542.1	1446.09	1621.14	2018.75	1764.76	1474.27	2383.95	1955.47	1238.6	1893.2
ENSMUSG00000069892	1.14746	0.919856	RIKEN cDNA 9930111J21 gene 2 [Source:MGI Symbol;Acc:MGI:3711310]	9930111J21Rik2	357.42	306.439	125.727	56.4529	120.904	19.6792	124.771	172.941	267.121	111.281	41.4902	454.231	227.278	378.519	219.456	153.329	135.905	283.465	137.813	155.613	362.075	270.598	258.442	123.429	239.307	217.429	28.2263	117.306	256.038	199.013
ENSMUSG00000002732	1.14746	0.609125	FK506 binding protein 7 [Source:MGI Symbol;Acc:MGI:1336879]	Fkbp7	1948.21	2460.66	3539.55	3688.63	2844.38	3074.87	3201.51	2981.68	2020.87	2773.55	2519.92	1898.94	2665.19	2526.45	2164.04	2472.56	2370.55	2324.41	2096.72	2313.94	1684.68	2317.05	2330.88	2922.07	2666.11	2523.23	3801.14	2823.09	2491.98	2627.39
ENSMUSG00000010538	1.14741	0.114035	TSSK6 activating co-chaperone [Source:MGI Symbol;Acc:MGI:1924177]	Tsacc	10.1673	2.74423	10.5572	9.03246	10.9913	9.83959	12.2881	14.19	8.49503	17.9182	12.203	12.6175	19.5317	11.6882	12.9092	9.64335	15.5616	6.03117	11.8125	13.8559	11.2562	12.1813	8.81054	10.0572	9.48794	13.7882	39.9873	18.8132	11.0919	16.4985
ENSMUSG00000032796	1.14741	0.982214	laminin, alpha 1 [Source:MGI Symbol;Acc:MGI:99892]	Lama1	48.4903	26.5276	143.003	152.423	165.654	137.754	121.935	47.0045	33.9801	149.947	187.926	31.5438	99.4342	102.497	83.3227	182.259	82.9953	60.3117	211.641	88.4648	19.6984	87.0091	23.4948	100.572	209.789	255.611	136.427	140.546	14.7892	31.9658
ENSMUSG00000026162	1.1472	0.166288	nonhomologous end-joining factor 1 [Source:MGI Symbol;Acc:MGI:1922820]	Nhej1	100.109	118.917	109.411	83.5503	120.119	83.6365	103.031	131.258	134.033	115.997	78.0991	114.609	122.517	130.369	66.8929	123.435	121.381	62.7242	131.906	119.374	123.818	100.931	94.958	149.029	118.072	124.094	195.232	129.479	105.373	116.521
ENSMUSG00000020846	1.14715	0.112691	refilin B [Source:MGI Symbol;Acc:MGI:1923816]	Rflnb	1286.56	1369.37	760.121	993.571	660.261	709.68	802.505	550.751	529.523	961.924	771.229	597.23	791.922	865.827	962.319	842.829	863.151	969.812	815.063	878.252	590.014	827.456	680.369	782.631	922.438	870.776	842.085	873.154	566.612	612.507
ENSMUSG00000021262	1.14709	0.356272	Ena-vasodilator stimulated phosphoprotein [Source:MGI Symbol;Acc:MGI:1194884]	Evl	1326.44	1199.23	1207.36	1405.68	1253.79	1494.39	1137.12	1262.03	1474.36	1322.17	1383.82	1459.43	1323.72	1233.56	1821.36	1458.07	1361.12	1662.19	1402.73	1455.94	1333.86	1292.95	1570.23	1383.32	1511.74	1223.96	966.751	1231.71	1319.01	1322.97
ENSMUSG00000036822	1.14704	0.106095	topoisomerase I binding, arginine/serine-rich [Source:MGI Symbol;Acc:MGI:2146189]	Topors	1689.34	1346.5	930.956	1317.61	1335.44	1197.97	985.88	1088.2	1244.99	937.405	1180.03	1283.83	1192.32	1209.28	1229.89	1108.99	1289.54	1284.64	1149.75	1306.72	1609.64	1239.88	1403.81	1039.55	1212.35	1071.23	1050.25	943.98	1430.86	1027.03
ENSMUSG00000053870	1.14703	0.0697511	fucose-1-phosphate guanylyltransferase [Source:MGI Symbol;Acc:MGI:1922790]	Fpgt	553.728	572.63	563.372	686.467	610.801	608.824	570.922	553.411	471.002	628.08	600.387	454.231	592.166	625.769	894.252	521.705	539.469	1034.95	543.375	523.328	736.345	609.934	587.369	478.173	507.077	520.768	544.532	502.423	648.877	455.771
ENSMUSG00000014778	1.147	0.212439	formin homology 2 domain containing 1 [Source:MGI Symbol;Acc:MGI:2679008]	Fhod1	2386.97	2339	1649.81	1717.3	1270.28	1752.68	1260.94	1481.08	1538.54	1354.24	1226.4	1451.02	1412.5	1454.73	1118.4	1657.69	1533.34	1007.21	1647.84	1569.98	1545.85	1343.42	1469.4	1468.35	1319.88	1308.82	1751.21	1528.3	1193.31	1645.72
ENSMUSG00000050567	1.14697	0.239278	mastermind like 1 (Drosophila) [Source:MGI Symbol;Acc:MGI:1890504]	Maml1	1356.95	1373.03	1359	1516.32	1450.06	1742.84	1407.46	1343.62	1549.87	1424.97	1592.49	1591.91	1502.17	1525.76	2260.28	1694.34	1744.98	2174.84	1628.16	1741.58	1588.07	1702.77	1730.78	1397.95	1748.94	1476.39	932.644	1240.56	2142.59	1361.13
ENSMUSG00000026694	1.1469	0.0664004	methyltransferase like 13 [Source:MGI Symbol;Acc:MGI:1918699]	Mettl13	809.475	600.072	368.543	457.269	366.637	425.562	356.354	446.986	505.926	296.122	411.241	522.576	460.771	452.244	468.25	501.454	537.395	454.75	511.875	484.957	621.906	451.577	492.411	473.601	419.578	373.341	358.709	402.824	379.898	429.992
ENSMUSG00000007908	1.14675	0.448644	3-hydroxymethyl-3-methylglutaryl-Coenzyme A lyase-like 1 [Source:MGI Symbol;Acc:MGI:2446108]	Hmgcll1	16.4241	14.6359	3.83899	9.03246	3.14036	1.22995	7.56188	27.4932	9.43892	5.65838	3.6609	11.5661	7.99025	4.49547	5.8678	2.89301	3.11232	4.82494	11.8125	8.52672	16.8843	1.74018	5.87369	4.57144	4.21686	4.24251	7.05658	16.5999	23.1082	16.4985
ENSMUSG00000002028	1.14673	0.219737	lysine (K)-specific methyltransferase 2A [Source:MGI Symbol;Acc:MGI:96995]	Kmt2a	1691.68	1975.85	1488.57	1590.84	1392.75	2221.29	1799.73	1125.45	1521.55	1961.57	1838.99	1616.1	1557.21	1704.68	2725.01	1424.32	1545.79	2580.14	1780.73	1670.17	1582.44	1770.63	2015.66	1095.32	1245.03	1832.77	1138.46	1118.83	2166.62	1448.77
ENSMUSG00000069893	1.1467	0.688486	RIKEN cDNA 9930111J21 gene 1 [Source:MGI Symbol;Acc:MGI:3041173]	9930111J21Rik1	37.5408	35.675	30.712	10.1615	19.6273	4.91979	25.5214	24.8326	33.0362	26.4058	7.32179	63.0877	38.1756	52.1474	34.0332	17.358	24.8986	41.012	17.7188	20.251	50.653	48.7251	44.0527	16.4572	42.1686	40.3039	8.23267	14.3866	38.8217	35.0593
ENSMUSG00000085175	1.14662	0.254445	predicted gene 11423 [Source:MGI Symbol;Acc:MGI:3651335]	Gm11423	19.5525	20.1244	16.3157	40.6461	43.9651	28.2888	27.4118	16.8507	17.9339	25.4627	36.609	21.0292	32.8488	28.771	10.562	30.8587	30.0858	12.0623	22.6406	21.3168	24.3885	20.8822	24.4737	34.743	24.2469	32.8795	76.4462	36.5197	26.8055	32.997
ENSMUSG00000026469	1.14656	0.237287	xenotropic and polytropic retrovirus receptor 1 [Source:MGI Symbol;Acc:MGI:97932]	Xpr1	1117.62	1032.75	1217.92	1481.32	1177.64	1824.01	1096.47	1121.01	1298.8	1110.93	1591.27	1339.56	1124.85	1192.2	1577.26	1098.38	1171.27	1519.86	1112.34	1320.58	1335.74	1306.88	1441.01	1030.4	1180.72	1070.17	822.091	896.393	1461.36	940.414
ENSMUSG00000085971	1.14644	0.0831641	predicted gene 15411 [Source:MGI Symbol;Acc:MGI:3705213]	Gm15411	2.3463	5.48846	8.63774	10.1615	9.42109	4.91979	9.45235	11.5294	7.55113	11.3168	7.32179	5.25731	7.99025	19.7801	8.21492	8.67902	10.3744	9.64987	6.89063	10.6584	7.50415	12.1813	10.7684	9.14288	9.48794	20.1519	11.761	18.8132	15.7135	14.4362
ENSMUSG00000024253	1.1463	0.177993	dynein cytoplasmic 2 light intermediate chain 1 [Source:MGI Symbol;Acc:MGI:1913996]	Dync2li1	181.447	171.972	436.686	492.269	387.05	458.771	377.149	415.945	284.111	478.133	386.835	256.557	358.673	342.555	383.754	270.014	220.975	359.458	175.219	202.51	251.389	213.172	337.737	341.944	292.018	311.825	406.929	366.304	476.028	433.085
ENSMUSG00000039959	1.1461	0.0755857	huntingtin interacting protein 1 [Source:MGI Symbol;Acc:MGI:1099804]	Hip1	1458.62	1538.6	1962.69	1712.78	1322.88	1313.58	1638.09	1532.52	1558.37	1846.52	1191.01	1785.38	1387.64	1431.36	2125.32	1959.53	1931.72	2022.85	1902.8	1982.46	1378.89	1760.19	1511.5	1255.32	1532.83	1616.4	829.148	1388.86	1809.83	1318.85
ENSMUSG00000040447	1.14606	0.0986984	spinster homolog 2 [Source:MGI Symbol;Acc:MGI:2384936]	Spns2	39.1051	31.1013	12.4767	28.2265	3.14036	14.7594	8.50712	8.86877	7.55113	8.48757	18.3045	8.41169	5.32683	8.09184	17.6034	5.78601	14.5242	14.4748	9.84375	13.8559	7.50415	2.61027	10.7684	10.9715	3.16265	7.4244	0	11.0666	20.3352	5.15578
ENSMUSG00000022022	1.14601	0.118159	mitochondrial translational release factor 1 [Source:MGI Symbol;Acc:MGI:2384815]	Mtrf1	183.794	182.949	159.318	81.2922	171.935	94.706	169.197	243.891	213.32	133.915	117.149	244.99	214.849	204.993	133.786	186.117	225.125	131.48	206.719	224.892	201.674	175.758	208.516	224.915	228.765	229.096	203.465	239.038	189.487	209.325
ENSMUSG00000035934	1.14596	0.278751	Pbx/knotted 1 homeobox 2 [Source:MGI Symbol;Acc:MGI:2445415]	Pknox2	358.202	364.983	600.803	555.497	736.415	555.937	557.689	801.737	977.872	640.34	601.607	1064.08	875.376	791.203	815.624	783.04	926.435	634.479	737.297	775.932	1166.9	706.514	701.906	772.574	979.366	861.23	515.13	773.554	1591.69	649.628
ENSMUSG00000067344	1.14584	0.103017	ribosomal protein S25, pseudogene 1 [Source:MGI Symbol;Acc:MGI:3642902]	Rps25-ps1	14.8599	21.0391	19.195	25.9683	32.1887	24.599	33.0832	26.6063	23.5973	24.5196	34.1684	17.8748	19.5317	30.5692	24.6448	23.144	18.6739	21.7122	26.5781	17.0534	16.8843	20.0121	19.579	37.4858	22.1385	28.637	56.4526	26.5598	15.7135	41.2462
ENSMUSG00000076137	1.14578	0.215959	predicted gene, 26384 [Source:MGI Symbol;Acc:MGI:5456161]	Gm26384	32.8482	34.7603	45.1082	63.2273	81.6494	98.3959	79.3998	62.9683	38.6996	38.6656	91.5224	44.1614	71.0244	56.6429	55.1573	42.4307	40.4602	47.0431	52.1719	68.2138	41.2728	62.6465	42.0948	61.2573	63.2529	75.3046	201.112	106.239	36.9731	65.994
ENSMUSG00000010054	1.14568	0.0920815	tumor suppressor candidate 2 [Source:MGI Symbol;Acc:MGI:1931086]	Tusc2	355.074	286.315	303.281	188.553	407.462	217.701	339.339	446.099	346.408	303.666	240.399	402.71	459.883	458.538	248.795	361.626	351.693	262.959	327.797	316.555	453.063	333.245	309.348	399.544	346.837	371.22	599.809	499.103	278.222	371.216
ENSMUSG00000020515	1.14562	0.103003	CCR4-NOT transcription complex, subunit 8 [Source:MGI Symbol;Acc:MGI:1916375]	Cnot8	1683.86	1652.03	1889.74	1520.84	1804.14	1560.8	1971.76	2032.72	1698.06	1656.96	1681.57	1787.48	1913.22	1882.7	1865.96	1827.42	1915.12	1887.76	1820.11	1709.61	1852.59	1747.14	1874.69	2058.06	1918.67	1788.22	2553.3	1977.6	2051.08	1858.14
ENSMUSG00000097080	1.14553	0.379378	RIKEN cDNA 1700086O06 gene [Source:MGI Symbol;Acc:MGI:1920766]	1700086O06Rik	53.965	52.1404	53.7459	51.9367	48.6756	50.4279	52.9332	48.7782	45.3068	56.5838	59.7946	39.9555	47.9415	54.8447	21.1241	53.0384	53.9469	26.5372	65.9531	53.292	62.8473	53.9456	39.158	52.1144	50.6023	66.8196	119.962	68.6128	49.9136	71.1498
ENSMUSG00000059586	1.14536	0.17126	NSE2/MMS21 homolog, SMC5-SMC6 complex SUMO ligase [Source:MGI Symbol;Acc:MGI:1915751]	Nsmce2	806.346	732.71	786.034	930.344	933.473	974.119	867.726	1008.38	948.611	875.162	946.952	868.507	854.957	806.487	817.971	854.401	802.98	849.189	816.047	827.092	913.63	751.758	950.559	845.717	890.812	818.805	916.179	868.727	837.44	1028.06
ENSMUSG00000015943	1.14529	0.151674	bolA-like 1 (E. coli) [Source:MGI Symbol;Acc:MGI:1916418]	Bola1	301.891	293.633	318.637	229.199	372.918	201.712	325.161	384.905	361.511	235.766	213.552	358.548	359.561	290.407	239.406	330.767	347.543	205.06	342.563	320.818	338.625	294.961	343.611	439.773	309.939	283.188	599.809	397.29	272.676	443.397
ENSMUSG00000060012	1.14524	0.95862	kinesin family member 13B [Source:MGI Symbol;Acc:MGI:1098265]	Kif13b	161.113	177.46	348.389	217.908	176.645	222.621	339.339	230.588	201.993	356.478	191.587	250.248	243.259	310.187	429.523	217.94	207.488	476.463	207.703	200.378	139.765	248.846	355.358	132.572	212.951	249.248	55.2765	188.132	421.493	229.948
ENSMUSG00000039789	1.14519	0.059785	zinc finger protein 597 [Source:MGI Symbol;Acc:MGI:1918313]	Zfp597	139.214	107.025	114.21	156.939	113.838	154.973	117.209	117.955	97.2208	113.168	135.453	104.095	138.498	137.561	242.927	117.649	131.755	252.103	127.969	122.572	147.269	157.486	137.053	99.6574	143.373	133.639	117.61	108.453	126.633	105.178
ENSMUSG00000031950	1.14508	0.0992569	gamma-aminobutyric acid (GABA) A receptor-associated protein-like 2 [Source:MGI Symbol;Acc:MGI:1890602]	Gabarapl2	732.047	691.547	1000.06	1069.22	985.289	896.632	1187.22	1207.93	914.631	904.397	932.308	883.227	763.513	847.845	701.789	810.042	832.028	808.177	716.625	687.467	881.738	849.208	805.675	991.089	830.721	843.199	1132.58	1228.39	832.818	909.48
ENSMUSG00000086429	1.14488	0.0870393	gene trap ROSA 26, Philippe Soriano [Source:MGI Symbol;Acc:MGI:104735]	Gt(ROSA)26Sor	178.319	179.29	253.374	257.425	255.94	398.503	275.063	237.683	212.376	321.584	430.765	174.543	308.068	304.793	85.6699	199.617	200.226	120.623	223.453	215.3	263.583	207.082	189.916	304.458	262.5	328.795	697.425	329.784	162.681	194.888
ENSMUSG00000000581	1.1448	0.806399	C1D nuclear receptor co-repressor [Source:MGI Symbol;Acc:MGI:1927354]	C1d	1419.51	1285.22	1436.74	1275.84	1351.93	1193.05	1499.14	1420.78	1274.25	1190.15	1160.5	1230.21	1212.74	1123.87	1276.83	1220.85	1335.19	1258.1	1178.3	1208.66	1377.95	1366.04	1256.97	1357.72	1242.92	1190.02	1748.85	1469.64	1319.01	1429.18
ENSMUSG00000025485	1.1447	0.763471	RIC8 guanine nucleotide exchange factor A [Source:MGI Symbol;Acc:MGI:2141866]	Ric8a	2912.54	3464.14	3305.37	2652.16	3263.62	2720.65	3392.45	2851.31	2771.27	3246.02	2934.82	2501.43	3059.38	3181.89	3099.37	3272.95	3247.19	3214.61	3239.58	3235.89	2561.73	3263.71	2975.03	3326.18	3181.62	3267.8	3663.54	3553.48	2783.15	4039.04
ENSMUSG00000026655	1.14462	0.610881	family with sequence similarity 107, member B [Source:MGI Symbol;Acc:MGI:1913790]	Fam107b	635.848	503.109	579.688	435.816	317.962	653.103	479.234	386.678	532.355	525.286	607.709	574.098	284.986	311.086	382.58	324.981	348.58	399.264	359.297	384.768	561.873	387.19	459.127	309.944	344.728	269.4	222.282	365.197	544.428	390.808
ENSMUSG00000021973	1.14462	0.439222	mitochondrial calcium uptake 2 [Source:MGI Symbol;Acc:MGI:1915764]	Micu2	1958.38	1847.78	2450.24	2457.96	2353.7	2420.54	2294.09	2413.19	2290.83	2180.36	2569.95	2269.05	2200.87	2114.67	2287.27	2137.93	2220.12	2571.69	1903.78	2105.03	2057.08	1968.15	2511.98	2172.35	2242.32	2094.74	2000.54	2143.6	2691.64	2487.15
ENSMUSG00000079487	1.14419	0.238517	mediator complex subunit 12 [Source:MGI Symbol;Acc:MGI:1926212]	Med12	1798.05	1985.91	1503.93	1458.74	1482.25	1943.32	1397.06	1132.54	1573.47	2471.77	1677.91	1692.85	1650.43	1770.32	1915.25	1777.27	1672.36	1828.65	1919.53	1724.53	1488.64	1895.06	1428.29	900.574	1351.5	1870.95	230.515	922.953	1314.39	1452.9
ENSMUSG00000030703	1.14419	0.0809075	glycerophosphodiester phosphodiesterase domain containing 3 [Source:MGI Symbol;Acc:MGI:1915866]	Gdpd3	16.4241	21.0391	17.2755	11.2906	22.7676	20.9091	15.1238	22.1719	18.8778	29.2349	19.5248	11.5661	33.7366	26.0737	11.7356	19.2867	23.8611	16.8873	25.5938	20.251	13.1323	19.142	12.7263	20.1143	15.8132	54.092	45.8677	39.8397	20.3352	36.0905
ENSMUSG00000038013	1.14403	0.160444	WAS/WASL interacting protein family, member 2 [Source:MGI Symbol;Acc:MGI:1924462]	Wipf2	616.296	562.568	391.577	571.303	519.73	648.183	401.725	392.886	538.018	411.175	618.691	540.451	569.083	592.503	618.466	531.349	549.844	572.961	514.828	569.159	591.89	568.169	527.653	456.23	558.734	530.314	402.225	430.49	589.72	487.737
ENSMUSG00000037058	1.14394	0.132637	polyadenylate-binding protein-interacting protein 2 [Source:MGI Symbol;Acc:MGI:1915119]	Paip2	2211	2248.44	4315.03	4473.33	4058.13	4657.81	4471.91	4139.94	3152.6	3958.98	4689.61	3147.02	4078.58	3745.62	3532.41	3422.43	3323.96	3847.89	3078.14	3084.54	3254.93	3670.91	3406.74	4270.64	3958.58	3945.54	5364.17	4581.57	3803.6	4102.97
ENSMUSG00000026966	1.14392	0.167523	SS nuclear autoantigen 1 [Source:MGI Symbol;Acc:MGI:1915725]	Ssna1	1249.02	1262.35	1276.47	1022.93	1263.21	852.354	1406.51	1415.46	1263.87	1094.9	903.021	1267.01	1210.08	1202.99	859.046	1195.78	1288.5	919.15	1224.56	1236.37	1350.75	1162.44	1142.43	1506.75	1280.87	1143.36	1906.45	1476.28	1124.91	1502.39
ENSMUSG00000038580	1.14387	0.110344	secretin [Source:MGI Symbol;Acc:MGI:99466]	Sct	12.5136	18.2949	25.9132	31.6136	16.4869	24.599	25.5214	40.7963	13.2145	14.1459	24.406	18.9263	15.9805	13.4864	8.21492	8.67902	13.4867	14.4748	13.7813	5.3292	12.1942	7.83082	28.3895	18.2858	16.8674	10.6063	39.9873	32.0931	16.6379	20.6231
ENSMUSG00000022452	1.14378	0.164698	single-pass membrane protein with aspartate rich tail 1 [Source:MGI Symbol;Acc:MGI:1916279]	Smdt1	2263.4	2103.91	2338.91	2170.05	2264.99	1669.04	2245.88	2375.06	2420.14	1782.39	1840.21	2327.94	2200.87	1870.12	1165.34	2159.15	2031.31	1220.71	2000.25	1975	2104.91	1941.17	1944.19	2744.69	2128.46	2053.38	3407.15	2621.67	1665.64	2493.34
ENSMUSG00000020936	1.14374	0.103344	N-myristoyltransferase 1 [Source:MGI Symbol;Acc:MGI:102579]	Nmt1	4733.28	4318.51	3623.05	3790.25	3539.19	3291.34	3398.12	3676.1	4118.2	3023.46	3735.33	4319.4	3392.3	3596.38	3283.62	3866.98	4036.68	3453.45	3942.42	4199.41	4523.13	4008.51	3755.25	3703.78	3796.23	3266.73	2713.25	3080.94	3389.51	3479.12
ENSMUSG00000051786	1.14354	0.173367	tubulin, gamma complex associated protein 6 [Source:MGI Symbol;Acc:MGI:2146071]	Tubgcp6	646.015	632.088	387.738	298.071	368.993	396.043	399.835	375.149	471.946	464.93	333.142	566.738	454.556	530.465	558.614	525.563	502.122	550.043	570.938	533.986	643.481	506.393	523.738	300.801	397.439	552.587	196.408	365.197	498.212	432.054
ENSMUSG00000026761	1.14331	0.777297	origin recognition complex, subunit 4 [Source:MGI Symbol;Acc:MGI:1347043]	Orc4	1358.51	1275.15	1090.27	994.7	1316.6	1076.2	1204.23	1191.08	1119.46	1097.73	1005.53	1251.24	1313.95	1276.71	1053.86	1217.96	1311.33	1091.64	1338.75	1254.49	1459.56	1412.16	1023	1256.23	1393.67	1337.45	1430.13	1321.35	955.754	1122.93
ENSMUSG00000070942	1.14326	0.559268	interleukin 1 receptor-like 2 [Source:MGI Symbol;Acc:MGI:1913107]	Il1rl2	391.051	532.381	768.759	1769.23	558.2	1522.68	826.136	665.158	849.503	865.732	1191.01	751.795	501.61	623.072	1218.15	601.745	672.262	1243.63	628.031	653.36	888.304	650.828	1208.02	334.63	527.108	601.376	91.7355	375.157	1717.4	594.977
ENSMUSG00000031148	1.14321	0.0802765	G patch domain and KOW motifs [Source:MGI Symbol;Acc:MGI:1859610]	Gpkow	976.844	861.689	960.708	1177.61	756.042	1180.75	899.864	743.203	817.41	790.287	857.87	723.405	759.961	765.129	1082.02	744.467	759.407	1235.18	753.047	762.076	830.147	839.637	970.138	658.288	722.137	770.016	608.042	759.168	1044.49	820.8
ENSMUSG00000020801	1.14306	0.233659	mediator complex subunit 31 [Source:MGI Symbol;Acc:MGI:1914529]	Med31	282.338	281.741	330.153	210.005	309.326	239.84	336.504	293.556	253.907	312.154	277.008	289.152	278.771	228.37	221.803	267.121	270.772	236.422	239.203	253.67	258.893	257.547	238.864	314.515	262.5	229.096	449.269	343.064	236.628	304.191
ENSMUSG00000024515	1.14289	0.0655023	SMAD family member 4 [Source:MGI Symbol;Acc:MGI:894293]	Smad4	2545.74	2518.29	3170.05	3001.04	2796.49	3028.13	2837.6	2325.39	2625.91	2634.92	2950.68	2430.98	2399.74	2370.01	4341	2617.21	2785.53	4660.89	2587.92	2639.02	2527.96	2705.11	3021.04	2376.24	2637.65	2630.36	2178.13	2405.88	3036.41	2288.14
ENSMUSG00000050633	1.14279	0.0805127	NA	NA	6.25681	8.2327	12.4767	5.64529	5.49564	7.37969	17.9595	5.32126	9.43892	15.089	7.32179	13.669	19.5317	12.5873	5.8678	11.572	9.33697	3.6187	8.85938	5.3292	4.69009	13.9215	4.89474	14.6286	6.32529	15.9094	11.761	16.5999	5.54596	11.3427
ENSMUSG00000026566	1.14269	0.157624	myelin protein zero-like 1 [Source:MGI Symbol;Acc:MGI:1915731]	Mpzl1	2140.61	2446.94	2382.1	2238.92	2520.14	2167.17	2209.01	2407.87	2401.26	1890.84	2044	2231.2	2167.13	2199.18	2194.56	2352.98	2428.65	2317.18	2454.05	2619.84	2369.44	2318.79	2651.97	2416.46	2321.38	2031.1	1926.45	1930.01	2343.17	2142.74
ENSMUSG00000097032	1.14255	0.126099	RIKEN cDNA 4930539J05 gene [Source:MGI Symbol;Acc:MGI:1922477]	4930539J05Rik	136.086	135.382	141.083	144.519	129.54	173.423	163.526	103.765	100.996	142.402	122.03	147.205	111.863	141.158	140.827	113.792	112.044	166.46	123.047	119.374	135.075	136.604	142.927	82.286	112.801	128.336	87.0311	104.026	99.8273	101.053
ENSMUSG00000021706	1.14241	0.100356	zinc finger, FYVE domain containing 16 [Source:MGI Symbol;Acc:MGI:2145181]	Zfyve16	834.502	879.069	882.969	725.984	927.192	797.006	900.809	834.551	741.899	991.159	743.162	834.86	802.576	886.507	1127.79	929.619	868.338	1343.74	886.922	822.829	920.196	920.556	828.191	822.86	783.282	926.989	760.934	753.634	824.499	744.495
ENSMUSG00000014668	1.1424	0.771988	checkpoint with forkhead and ring finger domains [Source:MGI Symbol;Acc:MGI:2444898]	Chfr	927.572	1106.84	1182.41	870.504	1143.88	987.648	1289.3	990.641	1057.16	1388.19	895.699	1006.25	1031.63	1156.23	1059.72	1186.13	1221.07	1185.73	1267.88	1066.91	939.895	1221.61	967.201	1141.95	1190.21	1226.09	1365.45	1237.24	808.786	1268.32
ENSMUSG00000070939	1.14239	0.195646	transforming growth factor, beta receptor associated protein 1 [Source:MGI Symbol;Acc:MGI:2447427]	Tgfbrap1	800.089	734.539	822.504	786.953	728.564	701.07	768.476	617.266	821.186	924.202	650.419	850.632	785.708	789.404	1070.29	741.574	806.092	1065.1	787.5	763.142	751.353	803.964	782.18	633.602	734.788	713.803	471.615	667.315	806.937	710.466
ENSMUSG00000020949	1.14219	0.165651	FK506 binding protein 3 [Source:MGI Symbol;Acc:MGI:1353460]	Fkbp3	1163.77	972.373	858.015	903.246	974.298	819.146	1116.32	1369.34	1277.09	910.999	857.87	1391.08	1157.7	1095.1	762.814	1072.34	1149.48	800.94	1120.22	1151.11	1566.49	1133.73	1250.12	1269.95	1128.01	1044.72	1247.84	1247.2	1124.91	1153.86
ENSMUSG00000027893	1.14214	0.441269	S-adenosylhomocysteine hydrolase-like 1 [Source:MGI Symbol;Acc:MGI:2385184]	Ahcyl1	8147.93	7205.44	8589.75	9434.41	8957.1	8700.65	9845.57	13574.5	10772.6	8473.42	9132.71	15212.5	9590.96	10409.7	8589.28	9915.29	10015.5	8920.1	10210.9	10499.6	14379.8	10534.2	9720.96	8708.6	9745.16	10191.6	7425.87	9826.02	13759.5	9295.87
ENSMUSG00000029433	1.14209	0.15613	diablo, IAP-binding mitochondrial protein [Source:MGI Symbol;Acc:MGI:1913843]	Diablo	1089.47	1023.6	1166.09	1192.29	1129.75	1137.7	1115.38	1142.3	1119.46	1106.21	1315.48	1115.6	1205.64	1107.68	1008.09	1188.06	1137.04	1032.54	1142.86	1131.92	1120.93	1127.64	1137.54	1224.23	1199.7	1165.63	1327.81	1158.67	1062.05	1333.28
ENSMUSG00000026788	1.14204	0.101133	zinc finger and BTB domain containing 43 [Source:MGI Symbol;Acc:MGI:1919084]	Zbtb43	380.883	375.96	307.12	560.013	348.58	579.306	329.887	297.991	255.795	424.378	502.763	269.174	356.898	443.253	434.217	377.055	366.217	449.925	346.5	331.476	363.951	410.683	356.337	290.744	318.373	365.917	308.137	265.598	380.822	279.443
ENSMUSG00000047143	1.14177	0.381691	doublesex and mab-3 related transcription factor like family A2 [Source:MGI Symbol;Acc:MGI:2653629]	Dmrta2	46.144	38.4193	48.9472	36.1299	35.3291	17.2193	34.9737	33.7013	61.353	37.7225	35.3887	62.0362	33.7366	28.771	31.6861	27.0014	42.5351	38.5995	42.3281	37.3044	39.3968	24.3625	41.1158	39.3144	40.0602	39.2432	30.5785	34.3064	35.1244	77.3367
ENSMUSG00000026042	1.14172	0.438797	collagen, type V, alpha 2 [Source:MGI Symbol;Acc:MGI:88458]	Col5a2	121409	164444	198189	186148	190144	198829	168699	116985	105321	214970	190070	110101	160523	180086	196706	186801	152971	188322	168136	169954	78979.3	169002	127572	162635	171976	180401	168306	178064	110385	105309
ENSMUSG00000073403	1.14156	0.198561	predicted gene 10499 [Source:MGI Symbol;Acc:MGI:3702919]	Gm10499	3.91051	4.57372	19.195	5.64529	51.816	71.337	2.83571	2.66063	10.3828	21.6904	79.3194	3.15438	9.76586	8.99094	64.5458	18.3224	22.8237	85.6426	16.7344	14.9218	5.62811	27.8429	9.78949	16.4572	20.0301	19.0913	36.459	11.0666	8.31894	6.18694
ENSMUSG00000097558	1.1414	0.840595	predicted gene, 26902 [Source:MGI Symbol;Acc:MGI:5477396]	Gm26902	22.6809	23.7833	14.3962	35.0008	25.1229	77.4867	17.0142	40.7963	39.6435	26.4058	76.8788	67.2935	14.2049	14.3855	30.5126	19.2867	19.7114	31.3621	20.6719	20.251	34.7067	20.0121	35.2422	19.2001	20.0301	23.3338	22.3458	13.2799	35.1244	14.4362
ENSMUSG00000027175	1.14132	0.085978	t-complex 11 like 1 [Source:MGI Symbol;Acc:MGI:2444263]	Tcp11l1	269.825	293.633	224.581	204.36	233.172	220.161	204.171	237.683	214.263	177.296	184.265	254.454	237.044	209.489	322.729	261.335	256.248	390.82	273.656	248.341	241.071	297.571	284.874	236.801	245.632	241.823	192.88	220.225	282.844	271.194
ENSMUSG00000023944	1.1413	0.927331	heat shock protein 90 alpha (cytosolic), class B member 1 [Source:MGI Symbol;Acc:MGI:96247]	Hsp90ab1	86123.4	67398.3	52380.2	67933.2	66294.6	77262.9	58948.7	74577.5	84063	56266	86404.5	82552.3	67489.2	65176.2	61351.4	65090.7	71270.1	59134.4	68452.5	72281	87846.4	65689.2	83101	70417.6	68244.6	57014.1	58473.1	61227	68402	74108.1
ENSMUSG00000049191	1.14124	0.607401	retrotransposon gag domain containing 4 [Source:MGI Symbol;Acc:MGI:3045324]	Rgag4	197.872	195.755	185.231	212.263	179.786	239.84	238.199	250.099	202.937	240.481	175.723	279.689	234.381	232.865	320.382	215.047	218.9	291.909	205.734	191.851	260.769	204.471	221.242	181.029	198.192	247.126	182.295	261.171	358.639	257.789
ENSMUSG00000029810	1.14115	0.489701	transmembrane protein 176B [Source:MGI Symbol;Acc:MGI:1916348]	Tmem176b	687.467	1037.32	4904.31	4938.5	3756.66	5291.24	2888.64	2508.97	1891.56	3445.01	3551.07	1734.91	2346.47	2025.66	3878.61	3592.15	3112.32	3009.55	2935.41	2852.19	1867.6	2163.05	1858.04	3340.81	2831.62	2934.76	4578.54	2551.95	3053.05	1598.29
ENSMUSG00000061848	1.14112	0.565876	predicted gene 5805 [Source:MGI Symbol;Acc:MGI:3644633]	Gm5805	8.60311	10.9769	26.873	31.6136	36.1142	38.1284	31.1928	23.0588	16.0462	30.178	29.2872	22.0807	34.6244	22.4773	19.9505	24.1084	21.7863	21.7122	30.5156	21.3168	22.5125	20.8822	19.579	25.6001	22.1385	36.0614	42.3395	40.9464	14.7892	19.592
ENSMUSG00000033713	1.141	0.156513	forkhead box N3 [Source:MGI Symbol;Acc:MGI:1918625]	Foxn3	309.712	369.557	429.967	502.431	356.431	453.851	445.206	245.665	334.138	468.702	312.396	314.387	277.883	310.187	535.143	398.27	419.126	595.88	385.875	382.637	263.583	521.184	530.59	243.201	429.066	383.947	114.081	218.012	548.126	221.699
ENSMUSG00000022370	1.14096	0.158046	mitochondrial ribosomal protein L13 [Source:MGI Symbol;Acc:MGI:2137218]	Mrpl13	1688.56	1635.56	1527.92	1493.74	1793.93	1309.89	1845.1	2085.05	1816.99	1306.14	1426.53	1712.83	1610.48	1546.44	1056.2	1744.48	1727.34	1144.72	1616.34	1640.33	1955.77	1707.99	1654.42	2064.46	1805.87	1738.37	2621.52	2305.17	1335.65	1947.85
ENSMUSG00000025825	1.14086	0.0946213	iron-sulfur cluster assembly enzyme [Source:MGI Symbol;Acc:MGI:1913633]	Iscu	1528.23	1349.25	1836	1823.43	1579.6	1328.34	1701.42	2007.89	1688.62	1689.97	1382.6	1790.64	1546.56	1416.97	1256.88	1496.65	1425.44	1285.85	1540.55	1540.14	1567.43	1486.11	1446.89	1809.38	1577.11	1470.03	1848.82	1603.55	1673.03	2091.18
ENSMUSG00000045362	1.14068	0.932601	tumor necrosis factor receptor superfamily, member 26 [Source:MGI Symbol;Acc:MGI:2651928]	Tnfrsf26	363.677	234.174	311.918	274.361	94.2109	102.086	184.321	203.095	294.494	170.694	167.181	271.277	112.751	185.213	138.48	128.257	145.242	164.048	129.938	154.547	210.116	122.683	264.316	146.286	133.885	135.76	122.314	161.572	149.741	184.577
ENSMUSG00000036315	1.14048	0.115144	zinc ribbon domain containing, 1 [Source:MGI Symbol;Acc:MGI:1913386]	Znrd1	527.918	506.768	508.667	513.721	505.598	355.455	535.003	574.696	527.635	490.393	396.597	515.216	550.439	505.291	427.176	513.991	492.785	429.419	511.875	484.957	530.919	466.369	505.138	626.288	517.62	440.161	845.613	558.863	509.304	674.376
ENSMUSG00000086877	1.14044	0.162866	RIKEN cDNA A230072C01 gene [Source:MGI Symbol;Acc:MGI:2444644]	A230072C01Rik	14.0778	12.8064	33.5912	28.2265	29.8335	35.6685	34.0285	32.8144	20.7656	33.0072	25.6263	35.7497	33.7366	38.661	19.9505	26.0371	26.9735	19.2997	34.4531	26.646	15.9463	34.8036	14.6842	39.3144	34.7891	54.092	74.0941	42.053	12.9406	18.5608
ENSMUSG00000073374	1.14002	0.169984	RIKEN cDNA C030034I22 gene [Source:MGI Symbol;Acc:MGI:1924783]	C030034I22Rik	12.5136	19.2096	29.7522	15.8068	21.9825	18.4492	23.6309	18.6244	13.2145	22.6335	18.3045	14.7205	21.3073	15.2846	9.38848	19.2867	17.6365	9.64987	20.6719	11.7242	6.56613	14.7915	9.78949	23.7715	31.6265	43.4858	43.5156	37.6264	7.39461	15.4673
ENSMUSG00000071604	1.13994	0.330526	family with sequence similarity 189, member A2 [Source:MGI Symbol;Acc:MGI:2685813]	Fam189a2	39.8872	42.0782	32.6314	54.1948	18.8422	31.9787	38.7546	25.7194	30.2045	34.8933	43.9307	27.338	33.7366	48.5511	11.7356	22.1797	18.6739	12.0623	22.6406	15.9876	27.2025	16.5317	16.6421	26.5144	24.2469	25.4551	31.7546	35.4131	58.2326	15.4673
ENSMUSG00000001127	1.13989	0.33814	Araf proto-oncogene, serine/threonine kinase [Source:MGI Symbol;Acc:MGI:88065]	Araf	2171.11	2719.53	3496.36	2772.97	2953.51	3034.28	3396.23	2644.67	2321.03	4082.52	3006.82	2324.78	3141.94	3173.8	2337.73	3001.98	2596.72	2401.61	2898.98	2616.64	1928.57	2825.18	2144.88	2805.95	2808.43	3499.01	3914.05	3236.98	2061.25	2850.12
ENSMUSG00000054978	1.13984	0.103889	kelch repeat and BTB (POZ) domain containing 13 [Source:MGI Symbol;Acc:MGI:1921742]	Kbtbd13	15.642	19.2096	3.83899	5.64529	5.49564	1.22995	1.89047	2.66063	6.60724	1.88613	3.6609	2.10292	3.55122	3.59638	4.69424	9.64335	11.4119	8.44364	15.75	12.7901	5.62811	9.571	11.7474	10.0572	7.37951	8.48503	3.52829	1.10666	3.69731	14.4362
ENSMUSG00000063952	1.13982	0.108734	bromodomain and PHD finger containing, 3 [Source:MGI Symbol;Acc:MGI:2146836]	Brpf3	988.576	1013.54	927.117	1045.51	910.705	1382.46	940.509	713.049	986.367	1146.76	1266.67	958.933	1003.22	1110.38	1589	1043.41	1033.29	1628.42	1109.39	1024.27	948.337	1114.59	1061.18	693.945	870.782	1050.02	731.532	773.554	1136.92	956.913
ENSMUSG00000097479	1.13981	0.288585	predicted gene, 26582 [Source:MGI Symbol;Acc:MGI:5477076]	Gm26582	18.7704	21.9539	4.79874	9.03246	10.9913	7.37969	13.2333	7.09501	12.2706	14.1459	3.6609	6.30877	10.6537	7.19275	8.21492	18.3224	11.4119	7.23741	11.8125	10.6584	4.69009	15.6616	3.9158	10.0572	7.37951	18.0307	7.05658	11.0666	3.69731	5.15578
ENSMUSG00000045629	1.1398	0.161682	SH3 domain and tetratricopeptide repeats 2 [Source:MGI Symbol;Acc:MGI:2444417]	Sh3tc2	7.03891	9.14744	76.7799	12.4196	92.6407	9.83959	78.4545	92.2352	77.3991	81.1034	28.0669	79.9111	163.356	162.736	62.1987	151.401	119.306	74.7865	110.25	89.5306	38.4588	100.06	50.9053	143.543	142.319	183.489	158.773	135.012	36.0487	144.362
ENSMUSG00000033916	1.13973	0.13388	charged multivesicular body protein 2A [Source:MGI Symbol;Acc:MGI:1916203]	Chmp2a	2465.96	2762.53	4084.69	4454.13	4324.28	4675.03	4499.32	3756.81	3174.31	4359.78	5208.23	2907.29	3942.74	3599.97	3602.83	3222.81	3238.89	3692.28	3103.73	3029.12	2670.54	3211.5	3349.96	4265.16	3605.42	3647.5	6793.13	4546.15	2975.41	4833.03
ENSMUSG00000040423	1.13958	0.173303	RING CCCH (C3H) domains 1 [Source:MGI Symbol;Acc:MGI:2685397]	Rc3h1	947.124	946.76	740.926	1002.6	781.165	1188.13	770.367	806.171	863.661	688.436	1073.86	838.015	764.4	829.864	1356.64	785.933	760.444	1366.66	735.328	794.051	991.486	857.909	995.591	717.716	694.728	795.471	708.01	719.328	1187.76	739.339
ENSMUSG00000054611	1.13948	0.342373	lysine (K)-specific demethylase 2A [Source:MGI Symbol;Acc:MGI:1354736]	Kdm2a	2015.47	2136.84	1921.42	2314.57	1788.44	2811.66	2130.56	1999.02	2143.58	2212.43	2494.29	2204.91	2153.82	2295.39	3391.59	2304.76	2392.34	3388.31	2388.09	2423.72	2222.17	2605.05	2672.53	1798.41	2330.87	2748.09	1519.52	1924.48	2940.28	1954.04
ENSMUSG00000032285	1.13939	0.145695	DnaJ heat shock protein family (Hsp40) member A4 [Source:MGI Symbol;Acc:MGI:1927638]	Dnaja4	289.377	253.384	220.742	220.166	164.869	136.524	228.747	170.28	215.207	176.353	112.267	215.55	136.722	197.801	239.406	206.368	189.852	268.99	186.047	175.864	230.753	199.251	232.011	159.086	191.867	180.307	81.1506	173.745	207.973	184.577
ENSMUSG00000074876	1.13937	0.061433	spermatogenesis associated 5-like 1 [Source:MGI Symbol;Acc:MGI:3036261]	Spata5l1	171.28	135.382	55.6654	84.6794	56.5265	97.1659	39.6999	79.8189	100.053	43.3809	97.6239	106.198	94.9952	91.7076	90.3641	84.8615	116.193	89.2613	117.141	116.177	153.835	95.71	115.516	85.0288	70.6324	71.0621	68.2136	61.9729	68.4002	60.8382
ENSMUSG00000038886	1.13933	0.0887078	mannosidase 2, alpha 2 [Source:MGI Symbol;Acc:MGI:2150656]	Man2a2	3068.18	3783.38	4100.05	4793.98	3195.32	3973.96	3493.59	3490.75	3184.69	4072.15	3330.19	3624.39	3427.82	3581.99	4609.74	3943.17	4177.78	4157.89	4084.17	3864.74	3190.2	3580.42	3418.49	2835.21	3484.18	3817.2	2249.87	3246.94	4466.35	3161.52
ENSMUSG00000049553	1.13926	0.0943954	polymerase (RNA) I polypeptide A [Source:MGI Symbol;Acc:MGI:1096397]	Polr1a	2495.68	1813.94	953.03	1235.19	1059.87	1260.7	955.633	1324.99	1842.48	893.081	1338.67	2034.58	1250.03	1344.15	1557.31	1699.16	1890.22	1262.93	1945.13	1917.45	2131.18	1636.64	1668.13	1330.29	1355.72	1155.02	817.387	1070.14	1308.85	1309.57
ENSMUSG00000051853	1.13918	0.386629	ADP-ribosylation factor 3 [Source:MGI Symbol;Acc:MGI:99432]	Arf3	5577.94	4802.41	5470.57	6262.89	5695.83	5647.92	4963.43	5026.82	5517.99	4929.39	5939.19	5692.61	5212.31	5130.23	6452.23	4834.21	5110.44	6605.34	4950.42	5302.56	5523.99	5162.25	5820.83	4864.93	5516.71	4780.25	3851.71	4537.3	6105.18	5822.94
ENSMUSG00000029661	1.13917	0.168948	collagen, type I, alpha 2 [Source:MGI Symbol;Acc:MGI:88468]	Col1a2	524766	891127	806292	712202	668926	808279	582917	458481	416640	727018	724228	371419	593877	635145	836684	708035	620566	823655	605206	649894	270974	595551	568270	621767	672043	677541	606574	619598	479865	447058
ENSMUSG00000038848	1.13916	0.112751	YTH domain family 1 [Source:MGI Symbol;Acc:MGI:1917431]	Ythdf1	2191.45	2009.69	2022.19	2747	1972.93	2457.44	1917.88	1800.36	1807.55	1866.32	2627.3	1965.18	1748.09	1845.84	2270.84	1699.16	1866.36	2330.44	1827	1891.87	2273.76	1821.97	2047.96	1807.55	1677.26	1477.46	1634.77	1580.31	2266.45	1796.27
ENSMUSG00000030990	1.13916	0.485281	post-GPI attachment to proteins 2 [Source:MGI Symbol;Acc:MGI:2385286]	Pgap2	1011.26	942.186	1362.84	1330.03	1413.95	1662.89	1229.75	1298.39	1286.52	1296.71	1516.83	1219.7	1414.27	1338.75	1403.58	1055.95	1139.11	1529.51	1053.28	1143.65	1121.87	1116.33	1374.44	1227.89	1298.79	1327.91	1022.03	1147.6	1464.13	1400.31
ENSMUSG00000041671	1.13912	0.683624	pyridine nucleotide-disulphide oxidoreductase domain 1 [Source:MGI Symbol;Acc:MGI:2676395]	Pyroxd1	153.292	134.467	125.727	134.358	129.54	146.364	147.457	130.371	140.64	164.093	153.758	133.536	145.6	132.167	157.257	135.971	153.541	147.161	141.75	138.559	160.401	167.057	153.695	109.715	138.102	159.094	87.0311	121.732	165.454	151.58
ENSMUSG00000008435	1.13899	0.0521519	retinol dehydrogenase 13 (all-trans and 9-cis) [Source:MGI Symbol;Acc:MGI:1918732]	Rdh13	807.128	772.044	401.175	391.783	529.151	448.931	466.001	428.362	555.008	465.873	440.528	537.297	490.956	476.52	638.416	502.419	533.245	615.179	654.609	549.974	668.807	515.964	518.843	438.858	512.349	513.344	439.86	447.09	471.406	570.229
ENSMUSG00000031402	1.13889	0.16307	membrane protein, palmitoylated [Source:MGI Symbol;Acc:MGI:105941]	Mpp1	1932.57	2038.05	1946.37	1645.04	1668.32	1370.16	2006.73	3001.19	1918.93	1855	1394.8	2285.88	1968.26	1927.66	1531.5	1738.7	1660.94	1688.73	1593.7	1672.3	2198.72	1831.54	1860.98	1695.09	1668.82	1757.46	1722.98	2063.92	2061.25	2147.9
ENSMUSG00000019851	1.13883	0.309962	PERP, TP53 apoptosis effector [Source:MGI Symbol;Acc:MGI:1929938]	Perp	10.1673	4.57372	28.7925	13.5487	7.06582	4.91979	4.72618	15.0769	26.429	5.65838	3.6609	10.5146	1.77561	6.29366	1.17356	1.92867	2.07488	6.03117	4.92188	7.46088	7.50415	1.74018	15.6632	7.31431	4.21686	16.9701	5.88048	12.1732	24.0325	13.405
ENSMUSG00000006931	1.13868	0.591822	prolyl 3-hydroxylase family member 4 (non-enzymatic) [Source:MGI Symbol;Acc:MGI:1913430]	P3h4	5082.87	6379.43	5509.92	5655.45	4776.49	4165.83	5584.45	6439.61	5157.42	4639.87	3886.65	4885.09	4890.03	5063.7	4116.85	6672.24	6451.85	4372.6	6505.74	6415.29	5000.58	5960.12	5376.39	6747.45	5659.03	5191.78	4960.77	5533.29	4116.95	5652.8
ENSMUSG00000024846	1.13868	0.171936	cystatin E/M [Source:MGI Symbol;Acc:MGI:1920970]	Cst6	50.8366	40.2487	33.5912	31.6136	47.1054	34.4386	69.9474	98.4433	50.9702	35.8364	30.5075	78.8596	48.8293	59.3402	26.9919	26.0371	24.8986	20.506	20.6719	25.5802	96.6159	30.4532	33.2843	29.2572	30.5722	25.4551	50.5721	55.3329	32.3514	55.6824
ENSMUSG00000070343	1.13853	0.17802	predicted gene 10288 [Source:MGI Symbol;Acc:MGI:3704227]	Gm10288	57.8755	67.6911	89.2566	79.0341	84.7898	75.0268	89.7973	71.837	58.5213	69.7867	90.3021	47.3158	60.3708	46.7529	44.5953	70.3965	62.2465	50.6618	54.1406	60.7529	61.9092	53.0755	55.8001	92.3431	84.3372	83.7896	156.421	70.8261	80.4164	109.303
ENSMUSG00000021929	1.13847	0.100593	karyopherin (importin) alpha 3 [Source:MGI Symbol;Acc:MGI:1100863]	Kpna3	2690.43	2115.8	1846.56	1684.55	1789.22	1527.6	1743.96	2069.97	2372.94	1520.22	1342.33	2405.74	1555.43	1715.47	2375.28	2003.89	2096.67	2445.04	2086.88	2188.17	2993.22	2119.54	2279.97	1746.29	1830.12	1720.34	1345.45	1734.13	2157.38	1781.84
ENSMUSG00000031488	1.13844	0.778313	RAB11 family interacting protein 1 (class I) [Source:MGI Symbol;Acc:MGI:1923017]	Rab11fip1	110.276	90.5597	36.4704	36.1299	88.7153	40.5883	37.8094	78.0452	112.323	48.0962	69.557	150.359	72.8	91.7076	44.5953	60.7531	62.2465	42.2182	70.875	90.5964	137.889	66.997	80.2738	66.7431	72.7408	67.8802	48.2199	56.4396	85.038	59.807
ENSMUSG00000032135	1.1383	0.48917	melanoma cell adhesion molecule [Source:MGI Symbol;Acc:MGI:1933966]	Mcam	1288.12	1493.78	1993.4	1532.13	808.644	755.188	1225.97	754.732	1040.17	1560.77	762.687	1091.42	798.137	1228.16	848.484	1263.28	1204.47	849.189	1500.19	1219.32	953.027	1434.78	669.601	1479.32	1270.33	1396.85	1032.61	1686.55	482.498	930.103
ENSMUSG00000074582	1.13818	0.23737	ADP-ribosylation factor guanine nucleotide-exchange factor 2 (brefeldin A-inhibited) [Source:MGI Symbol;Acc:MGI:2139354]	Arfgef2	2285.3	2400.29	2753.52	3313.79	1900.7	2835.03	2626.81	1994.59	2436.18	2859.37	2444.26	2595.01	1839.53	2088.59	3429.14	1972.07	2115.34	3325.59	2073.09	2263.84	2469.8	2279.64	2604	1722.52	1927.11	1933.53	1511.28	1906.77	3076.16	2160.27
ENSMUSG00000063171	1.13817	0.403522	ribosomal protein S4-like [Source:MGI Symbol;Acc:MGI:1913434]	Rps4l	1870	1571.53	1306.22	1206.96	2150.36	1570.64	1842.26	2015.87	1806.61	1668.28	1438.73	1447.86	1776.5	1540.15	1566.7	2128.29	2089.41	1423.36	1748.25	2004.85	1838.52	1587.05	1416.54	2213.49	2049.39	2003.53	3752.92	2387.06	1589.84	1573.54
ENSMUSG00000028582	1.13807	0.218283	coiled-coil and C2 domain containing 1B [Source:MGI Symbol;Acc:MGI:2443076]	Cc2d1b	1521.19	1673.07	1315.82	1074.86	1133.67	950.75	1371.54	1420.78	1560.25	1481.55	1018.95	1508.85	1504.83	1453.83	1111.36	1375.14	1343.49	1072.34	1348.59	1281.14	1447.36	1268.59	1411.64	1342.18	1187.05	1363.97	1367.8	1443.08	1375.4	1529.2
ENSMUSG00000028821	1.138	0.113051	SYF2 homolog, RNA splicing factor (S. cerevisiae) [Source:MGI Symbol;Acc:MGI:1915842]	Syf2	1267	1164.47	1602.78	1712.78	1550.55	1601.39	1655.11	1539.62	1392.24	1487.21	1709.64	1489.92	1495.95	1411.58	1261.58	1331.75	1309.25	1233.98	1289.53	1281.14	1346.06	1283.38	1401.85	1552.46	1382.08	1230.33	1912.33	1501.74	1474.3	1520.96
ENSMUSG00000026933	1.138	0.0492256	calmodulin regulated spectrin-associated protein 1 [Source:MGI Symbol;Acc:MGI:3036242]	Camsap1	1969.33	1615.44	992.38	837.761	1238.09	942.14	1040.7	1053.61	1325.22	1043.97	944.511	1544.6	1287.32	1360.33	2249.71	1430.11	1458.64	2184.49	1489.36	1511.36	1845.08	1540.93	1435.14	1098.06	1386.29	1293.97	958.518	1041.37	1421.61	1085.81
ENSMUSG00000042734	1.13796	0.874096	tetratricopeptide repeat domain 9 [Source:MGI Symbol;Acc:MGI:1916730]	Ttc9	254.183	217.709	111.331	269.845	36.1142	143.904	109.647	136.579	163.293	62.2422	76.8788	151.41	63.922	63.8357	75.1078	38.5734	48.7597	95.2925	47.25	49.0287	92.8639	63.5166	188.937	71.3145	46.3855	46.6676	21.1697	67.5062	105.373	282.537
ENSMUSG00000051074	1.13794	0.106095	RIKEN cDNA 4930579K19 gene [Source:MGI Symbol;Acc:MGI:1923131]	4930579K19Rik	8.60311	5.48846	4.79874	6.77435	13.3465	6.14974	21.7404	10.6425	8.49503	6.60144	10.9827	11.5661	14.2049	8.09184	9.38848	13.5007	10.3744	8.44364	12.7969	9.59256	12.1942	12.1813	14.6842	16.4572	13.7048	20.1519	19.9936	17.7065	6.47029	14.4362
ENSMUSG00000064120	1.13782	0.208902	molybdenum cofactor synthesis 1 [Source:MGI Symbol;Acc:MGI:1928904]	Mocs1	438.759	436.333	890.647	917.924	979.008	945.83	948.071	915.257	813.635	1093.01	910.343	678.192	1027.19	863.13	1117.23	692.393	690.936	1161.6	638.859	661.887	638.791	649.958	915.317	742.402	757.981	812.441	665.67	799.007	1332.88	1425.06
ENSMUSG00000025262	1.13773	0.688147	family with sequence similarity 120, member C [Source:MGI Symbol;Acc:MGI:2387687]	Fam120c	78.9922	81.4122	114.21	83.5503	76.1538	88.5563	97.3592	95.7827	118.93	89.591	80.5397	127.227	92.3318	115.084	149.042	109.934	112.044	162.842	91.5469	105.518	86.2977	135.734	155.653	54.8573	93.8251	114.548	30.5785	81.8927	142.346	72.1809
ENSMUSG00000024327	1.13773	0.354788	solute carrier family 39 (zinc transporter), member 7 [Source:MGI Symbol;Acc:MGI:95909]	Slc39a7	242.451	224.112	220.742	220.166	197.843	226.31	200.39	194.226	188.778	195.214	202.57	208.189	178.449	212.186	213.588	156.222	180.515	203.854	194.906	216.366	184.79	217.523	219.285	137.143	189.759	151.67	90.5594	172.639	263.433	214.48
ENSMUSG00000043243	1.13767	0.059785	family with sequence similarity 129, member C [Source:MGI Symbol;Acc:MGI:3686743]	Fam129c	66.4786	110.684	82.5384	39.517	91.0705	59.0375	127.607	84.2533	84.0064	180.125	61.0149	105.146	169.571	130.369	57.5044	102.22	90.2574	59.1055	144.703	102.321	55.3431	115.722	55.8001	148.115	110.693	159.094	252.861	154.932	47.1406	90.7417
ENSMUSG00000044927	1.13757	0.115842	H1 histone family, member X [Source:MGI Symbol;Acc:MGI:2685307]	H1fx	127.482	113.428	210.185	176.133	196.273	154.973	171.088	207.529	228.422	138.63	140.334	233.424	232.605	157.341	103.273	206.368	198.151	77.199	180.141	201.444	239.195	155.746	203.621	249.601	190.813	201.519	368.118	226.865	226.46	160.86
ENSMUSG00000068205	1.13744	0.528268	MACRO domain containing 2 [Source:MGI Symbol;Acc:MGI:1920149]	Macrod2	39.8872	34.7603	101.733	62.0982	40.8247	33.2086	45.3713	60.3076	36.8118	37.7225	23.1857	24.1836	34.6244	44.0556	75.1078	28.9301	40.4602	91.6738	46.2656	46.897	39.3968	46.1148	41.1158	59.4287	48.4939	38.1826	79.9745	50.9063	50.838	55.6824
ENSMUSG00000033208	1.1374	0.202293	S100 protein, beta polypeptide, neural [Source:MGI Symbol;Acc:MGI:98217]	S100b	16.4241	21.0391	312.878	299.2	109.913	156.203	259.94	228.814	105.716	206.531	103.725	84.1169	137.61	118.68	131.439	92.5762	67.4337	125.448	68.9063	55.4237	80.6696	103.541	145.863	151.772	112.801	121.972	205.817	204.732	149.741	380.497
ENSMUSG00000032338	1.13715	0.576416	hyperpolarization-activated, cyclic nucleotide-gated K+ 4 [Source:MGI Symbol;Acc:MGI:1298209]	Hcn4	3.1284	7.31795	18.2352	13.5487	21.1975	36.8984	13.2333	11.5294	17.9339	16.9751	26.8466	30.4924	10.6537	23.3764	22.2976	15.4294	8.29953	24.1247	12.7969	10.6584	13.1323	14.7915	16.6421	11.8857	30.5722	25.4551	2.35219	22.1332	30.5028	7.21809
ENSMUSG00000037661	1.13706	0.0887561	G protein-coupled receptor 160 [Source:MGI Symbol;Acc:MGI:1919112]	Gpr160	6.25681	14.6359	4.79874	6.77435	12.5615	14.7594	16.069	7.98189	9.43892	14.1459	25.6263	8.41169	12.4293	16.1837	5.8678	7.71468	8.29953	3.6187	20.6719	15.9876	6.56613	14.7915	6.85264	11.8857	14.759	19.0913	37.6351	26.5598	7.39461	23.7166
ENSMUSG00000001785	1.13689	0.110344	PWP1 homolog, endonuclein [Source:MGI Symbol;Acc:MGI:1914735]	Pwp1	1985.75	1511.16	920.399	1092.93	1030.04	1052.84	1033.14	1272.67	1283.69	795.945	1165.39	1447.86	1085.79	1076.22	1255.71	1152.38	1359.05	1132.65	1333.83	1421.83	1625.59	1222.48	1231.52	1147.43	1120.63	951.384	791.513	1050.22	1193.31	1120.87
ENSMUSG00000054793	1.13687	0.261847	cell adhesion molecule 4 [Source:MGI Symbol;Acc:MGI:2449088]	Cadm4	546.689	912	1101.79	1269.06	788.231	1244.71	770.367	1638.95	2108.65	813.863	978.679	1269.11	678.283	806.487	618.466	615.246	668.112	677.904	572.906	747.154	1114.37	677.801	1982.37	910.631	547.138	485.768	482.199	438.237	1107.34	1809.68
ENSMUSG00000038683	1.13687	0.0985772	PAK1 interacting protein 1 [Source:MGI Symbol;Acc:MGI:1915333]	Pak1ip1	2896.12	2481.7	2102.81	2791.03	1976.07	2478.35	2029.42	2055.78	1971.79	2199.22	2334.43	2154.44	1621.13	1656.13	1808.46	1826.45	1897.48	1667.02	1943.16	2031.49	2189.34	1973.37	1719.03	2001.38	1728.91	1555.94	1834.71	1884.64	1678.58	1851.96
ENSMUSG00000075703	1.1367	0.045156	selenoprotein I [Source:MGI Symbol;Acc:MGI:107898]	Selenoi	2292.34	2207.28	1509.68	992.442	1579.6	1303.75	1516.16	1599.93	1727.32	1407.05	1381.38	1731.76	1446.23	1838.65	2070.16	1789.81	1805.15	1998.73	1979.58	2042.15	1956.71	1902.89	1527.16	1598.18	1585.54	1513.52	1346.63	1572.56	1446.57	1279.66
ENSMUSG00000026388	1.13655	0.0731129	RIKEN cDNA 3110009E18 gene [Source:MGI Symbol;Acc:MGI:1920353]	3110009E18Rik	34.4124	33.8455	30.712	35.0008	43.18	27.0589	34.0285	47.0045	47.1946	34.8933	24.406	54.676	55.0439	33.2665	31.6861	42.4307	46.6849	30.1559	35.4375	40.5019	43.1489	23.4924	37.2001	54.8573	36.8975	46.6676	63.5092	54.2263	31.4271	67.0251
ENSMUSG00000042570	1.13654	0.058476	MIER family member 2 [Source:MGI Symbol;Acc:MGI:1917677]	Mier2	845.451	751.92	425.169	373.718	524.441	555.937	409.287	454.081	549.345	550.749	478.357	639.288	547.776	569.126	809.756	675.035	596.529	714.091	654.609	609.661	711.018	658.659	514.927	523.887	538.704	642.741	381.055	496.89	566.612	626.943
ENSMUSG00000092486	1.1365	0.0530612	RIKEN cDNA 2610524H06 gene [Source:MGI Symbol;Acc:MGI:2447819]	2610524H06Rik	248.708	218.624	254.333	214.521	255.94	196.792	253.323	379.583	268.065	198.043	194.027	276.534	197.981	207.691	174.86	236.262	230.312	194.204	249.047	240.88	242.947	225.353	320.116	262.401	244.578	220.611	402.225	308.758	312.422	392.87
ENSMUSG00000021585	1.13649	0.674351	calpastatin [Source:MGI Symbol;Acc:MGI:1098236]	Cast	4712.94	4530.73	5348.68	5291.9	5687.98	6390.81	5245.11	5433.89	5824.76	5181.19	6617.68	5282.54	5125.3	5284.87	7305.41	4927.75	5283.69	7157.79	4648.22	5243.93	5172.24	5264.92	6940.75	4372.13	4963.24	4572.37	3552.99	4396.75	6527.59	5057.82
ENSMUSG00000035875	1.1363	NA	expressed sequence AI182371 [Source:MGI Symbol;Acc:MGI:2138853]	AI182371	3.91051	7.31795	5.75849	1.12906	6.28073	3.68984	9.45235	7.98189	7.55113	7.5445	3.6609	6.30877	3.55122	6.29366	3.52068	4.82168	6.22465	2.41247	4.92188	5.3292	0.938019	7.83082	1.9579	4.57144	10.5422	13.7882	7.05658	12.1732	5.54596	8.24925
ENSMUSG00000029469	1.1362	0.0696607	intraflagellar transport 81 [Source:MGI Symbol;Acc:MGI:1098597]	Ift81	487.249	482.985	594.084	369.202	555.844	340.696	561.47	559.619	573.886	615.82	338.023	512.062	684.498	596.998	488.201	567.993	573.705	523.506	505.969	544.644	511.22	527.275	561.917	579.659	593.523	650.165	752.701	709.368	597.115	531.045
ENSMUSG00000097318	1.13616	0.0816159	RIKEN cDNA 1700007L15 gene [Source:MGI Symbol;Acc:MGI:1916581]	1700007L15Rik	32.8482	37.5045	34.5509	33.8717	51.816	34.4386	40.6451	72.7239	50.0263	34.8933	37.8293	43.1099	41.7269	48.5511	28.1654	35.6804	53.9469	37.3933	47.25	36.2386	56.2811	49.5952	59.7159	69.4859	59.036	28.637	70.5658	55.3329	49.9136	57.7447
ENSMUSG00000066892	1.13615	0.0775293	F-box and leucine-rich repeat protein 12 [Source:MGI Symbol;Acc:MGI:1354738]	Fbxl12	290.159	317.416	347.429	359.04	427.089	500.589	438.589	379.583	267.121	493.222	508.865	264.968	538.01	471.125	321.555	394.413	340.281	289.496	360.281	350.661	299.228	337.595	281.937	418.744	509.186	499.556	571.583	488.036	302.255	404.213
ENSMUSG00000021270	1.13605	0.12685	heat shock protein 90, alpha (cytosolic), class A member 1 [Source:MGI Symbol;Acc:MGI:96250]	Hsp90aa1	19120	13050.7	10744.4	11919.5	11931	11564	9635.73	14573.2	16912.7	7645.41	12170	18791.7	10170.7	11043.6	14007.6	14416.8	16061.7	14092.4	15635.8	16519.5	21250.8	15366.7	16425.8	14002.3	13365.3	10299.8	8011.57	10216.7	12546.8	10181.6
ENSMUSG00000006932	1.13596	0.107343	catenin (cadherin associated protein), beta 1 [Source:MGI Symbol;Acc:MGI:88276]	Ctnnb1	15313.5	14362.4	17367.6	22550.7	17038.8	20636.1	15294.9	16391.3	16025.4	17362.7	17961.6	16492.2	15787	16034.4	19699.4	15332	16542	21163.4	15546.2	16940.5	18967.7	16885	18686.2	13590.9	16113.7	15151.1	11445.8	14597.9	19052.2	12998.8
ENSMUSG00000031711	1.13585	0.103366	zinc finger protein 330 [Source:MGI Symbol;Acc:MGI:1353574]	Zfp330	1627.55	1480.06	1373.4	1846.01	1482.25	1750.22	1378.15	1341.84	1390.35	1278.79	1859.74	1419.47	1445.35	1381.91	1617.17	1312.46	1421.29	1680.28	1367.3	1441.02	1655.6	1403.46	1383.25	1302.86	1462.2	1228.21	1436.01	1377.79	1443.8	1329.16
ENSMUSG00000038212	1.13584	0.254619	major facilitator superfamily domain containing 14B [Source:MGI Symbol;Acc:MGI:1913881]	Mfsd14b	1471.13	1566.96	1672.84	1386.48	1574.89	1161.07	1498.2	1440.29	1398.85	1536.25	1125.12	1278.58	1350.35	1438.55	1610.12	1501.47	1531.26	1757.48	1538.58	1519.89	1377.95	1515.7	1363.68	1441.83	1547.59	1536.85	1378.38	1506.16	1644.38	1312.66
ENSMUSG00000070691	1.13578	NA	runt related transcription factor 3 [Source:MGI Symbol;Acc:MGI:102672]	Runx3	7.03891	18.2949	1.9195	7.90341	1.57018	11.0695	1.89047	0	3.77557	0	8.54209	0	1.77561	4.49547	5.8678	5.78601	5.18721	0	5.90625	4.26336	2.81406	4.35045	4.89474	4.57144	3.16265	6.36377	0	0	0	6.18694
ENSMUSG00000004567	1.13554	0.159649	mucolipin 1 [Source:MGI Symbol;Acc:MGI:1890498]	Mcoln1	1332.7	1407.79	1499.13	1549.07	1841.82	1934.71	1778.93	1634.51	1670.69	2159.61	2031.8	1696.01	1635.34	1672.31	1596.04	1535.22	1444.12	1638.07	1487.39	1418.63	1304.78	1312.1	1379.34	1522.29	1503.31	1655.64	1812.36	1486.24	1504.8	1521.99
ENSMUSG00000030313	1.13547	0.0701386	DENN/MADD domain containing 5B [Source:MGI Symbol;Acc:MGI:2444273]	Dennd5b	193.179	167.398	236.098	267.587	161.729	352.995	172.978	147.222	158.574	165.979	247.721	198.726	142.049	142.956	241.753	177.438	169.103	250.897	160.453	166.271	135.075	169.668	192.853	111.543	159.186	182.428	105.849	138.332	182.092	155.705
ENSMUSG00000038274	1.13535	0.16307	Finkel-Biskis-Reilly murine sarcoma virus (FBR-MuSV) ubiquitously expressed (fox derived) [Source:MGI Symbol;Acc:MGI:102547]	Fau	14150.6	13666.3	24021.5	25232.2	29100.2	28323.2	27088.6	21027	17369.5	24213.1	32352.6	15197.8	22047.8	17851.5	22200.2	19932.8	19406.4	21917.3	17013.9	16874.4	14692.2	17938.7	18602	28496.5	22984	23006.1	49684.2	30521.6	19035.6	26613.1
ENSMUSG00000039145	1.13534	0.786751	calcium/calmodulin-dependent protein kinase ID [Source:MGI Symbol;Acc:MGI:2442190]	Camk1d	173.626	142.7	23.9937	67.7435	36.8993	66.4172	64.276	186.244	150.079	38.6656	39.0496	178.748	63.922	83.6157	45.7688	84.8615	89.2199	45.8369	83.6719	107.65	166.967	90.4894	150.758	61.2573	61.1445	48.7889	18.8175	71.9328	149.741	171.172
ENSMUSG00000020089	1.13516	0.0495309	pyrophosphatase (inorganic) 1 [Source:MGI Symbol;Acc:MGI:97831]	Ppa1	3366.16	2707.64	1385.88	2996.52	1313.46	2871.93	1109.71	1537.84	2064.29	790.287	2345.41	1905.25	1283.77	1381.91	1161.82	1682.76	1837.31	1103.7	1888.03	2019.77	2568.3	1664.48	1735.68	1836.81	1465.36	1142.3	1291.35	1380	1201.62	1596.23
ENSMUSG00000039911	1.13509	0.119643	splA/ryanodine receptor domain and SOCS box containing 1 [Source:MGI Symbol;Acc:MGI:1921896]	Spsb1	1028.46	882.728	2721.85	5830.46	1879.51	5384.71	1665.5	976.451	967.489	2902.75	4325.96	1170.28	1289.09	1352.24	2228.59	1676.98	1456.57	2171.22	1440.14	1729.86	1585.25	1598.36	1094.46	1448.23	1413.7	1448.82	1439.54	1101.13	1199.78	908.448
ENSMUSG00000097828	1.13505	0.161682	RIKEN cDNA 6430562O15 gene [Source:MGI Symbol;Acc:MGI:2444982]	6430562O15Rik	35.9766	40.2487	46.0679	41.7751	46.3204	35.6685	36.8642	47.0045	49.0824	49.0393	32.9481	53.6245	58.5952	45.8538	31.6861	39.5377	30.0858	27.7434	33.4688	25.5802	50.653	42.6344	37.2001	46.6287	33.7349	47.7283	47.0438	29.8798	48.9893	43.3085
ENSMUSG00000032968	1.13504	0.2549	inhibin alpha [Source:MGI Symbol;Acc:MGI:96569]	Inha	79.7743	136.297	241.857	112.906	213.545	237.38	203.226	135.692	126.481	298.951	201.349	87.2713	178.449	148.35	154.91	184.188	163.916	154.398	205.734	133.23	50.653	179.239	112.579	188.343	186.596	311.825	471.615	288.838	139.573	192.826
ENSMUSG00000044502	1.13498	0.183203	biorientation of chromosomes in cell division 1 [Source:MGI Symbol;Acc:MGI:1916806]	Bod1	1495.38	1381.26	1558.63	1572.78	1559.19	1432.89	1588	1659.35	1472.47	1419.31	1518.05	1445.76	1481.75	1337.85	1382.45	1452.29	1417.14	1474.02	1396.83	1540.14	1545.85	1325.15	1526.18	1658.52	1545.48	1509.27	1946.44	1699.83	1400.35	1718.94
ENSMUSG00000006456	1.13497	0.0594431	RNA binding motif protein 14 [Source:MGI Symbol;Acc:MGI:1929092]	Rbm14	1260.75	1050.13	611.36	579.207	694.805	705.99	587.936	740.542	921.238	575.268	650.419	920.029	776.83	729.165	710.004	904.546	984.532	720.122	878.063	970.981	1104.05	831.807	843.854	722.288	707.378	660.771	575.111	608.662	696.018	663.033
ENSMUSG00000063268	1.13488	0.885804	poly (ADP-ribose) polymerase family, member 10 [Source:MGI Symbol;Acc:MGI:3712326]	Parp10	386.358	526.893	692.938	403.074	633.568	485.83	474.508	371.601	308.653	733.703	461.273	325.953	633.005	579.916	543.358	498.561	440.913	496.969	399.656	396.493	244.823	367.178	255.506	464.459	435.391	620.468	906.77	551.116	285.617	261.914
ENSMUSG00000066026	1.13483	0.292214	dehydrogenase/reductase (SDR family) member 3 [Source:MGI Symbol;Acc:MGI:1315215]	Dhrs3	2975.11	3992.86	11303	3393.95	14659.2	5403.16	6888.87	8816.44	6572.32	8950.61	6847.1	7072.13	11662.2	10607.5	6574.28	10730.2	9609.82	6466.62	8503.03	9817.46	4657.26	9200.34	7343.09	12953.6	12669.6	13636.5	15704.4	8499.14	5950.81	7180.97
ENSMUSG00000034898	1.13482	0.887689	filamin A interacting protein 1 [Source:MGI Symbol;Acc:MGI:1917848]	Filip1	7.82101	10.0622	12.4767	47.4204	2.35527	22.1391	3.78094	6.20814	9.43892	11.3168	18.3045	5.25731	6.21464	5.39456	11.7356	2.89301	3.11232	6.03117	2.95313	7.46088	6.56613	4.35045	14.6842	3.65715	5.27108	7.4244	1.1761	8.85327	25.8811	22.6854
ENSMUSG00000029249	1.1348	0.0690248	RE1-silencing transcription factor [Source:MGI Symbol;Acc:MGI:104897]	Rest	1134.05	1117.82	1218.88	2681.51	1175.28	1816.63	1148.46	1189.3	1159.1	1123.19	1603.47	1155.56	1155.92	1267.72	1774.42	1478.33	1455.53	1699.58	1327.92	1362.14	1318.85	1499.17	1236.41	1433.6	1431.62	1432.91	1060.84	1154.24	1474.3	1080.65
ENSMUSG00000015656	1.13471	0.138516	heat shock protein 8 [Source:MGI Symbol;Acc:MGI:105384]	Hspa8	93389.1	72724.9	59820.2	79561.3	62560	76437.6	60044.2	65380.6	73344.2	58904.7	77346.2	80315.9	60592.7	62243.4	62328.9	63424.3	66798.8	60331	68172.9	67596.7	88429.8	66402.7	63099.1	67336.4	63222.3	51928.4	43661.4	56275.8	57507	66168.2
ENSMUSG00000029440	1.13471	0.0906794	proteasome (prosome, macropain) 26S subunit, non-ATPase, 9 [Source:MGI Symbol;Acc:MGI:1914401]	Psmd9	1265.44	1196.49	1108.51	1135.83	1238.87	1057.76	1150.35	1338.3	1231.78	1081.69	1280.09	1309.07	1155.03	1081.61	1073.81	1157.2	1145.34	1061.49	1123.17	1158.57	1222.24	1086.74	1263.82	1395.2	1261.9	1080.78	1564.21	1342.38	1047.26	1431.24
ENSMUSG00000032925	1.1347	0.565428	integrin, beta-like 1 [Source:MGI Symbol;Acc:MGI:2443439]	Itgbl1	28.1556	67.6911	339.751	382.751	84.7898	71.337	219.295	147.222	86.838	470.588	114.708	76.7567	163.356	139.36	144.348	27.9657	15.5616	177.316	15.75	28.7777	55.3431	22.6224	71.4633	31.0858	44.277	106.063	102.32	153.826	120.162	108.271
ENSMUSG00000085566	1.13457	0.459952	RIKEN cDNA A730017L22 gene [Source:MGI Symbol;Acc:MGI:3584452]	A730017L22Rik	66.4786	73.1795	57.5849	40.6461	61.2371	45.5081	69.0022	84.2533	74.5674	82.0465	46.3713	98.8374	102.985	117.781	84.4963	72.3251	96.482	89.2613	87.6094	99.1232	85.3597	83.5287	79.2949	72.2288	93.8251	132.579	47.0438	68.6128	96.1299	63.9317
ENSMUSG00000027475	1.13436	0.25612	kinesin family member 3B [Source:MGI Symbol;Acc:MGI:107688]	Kif3b	1211.47	1143.43	1142.1	1253.25	1000.99	913.852	1074.73	1136.98	1149.66	1025.11	926.207	1250.19	965.044	1110.38	1594.87	1046.3	1048.85	1682.7	1006.03	1054.12	1222.24	1122.42	1282.42	912.46	1079.52	955.626	806.802	943.98	1332.88	1104.37
ENSMUSG00000091387	1.13372	0.287629	glucosaminyl (N-acetyl) transferase 4, core 2 (beta-1,6-N-acetylglucosaminyltransferase) [Source:MGI Symbol;Acc:MGI:2684919]	Gcnt4	778.973	1083.97	284.086	1150.51	239.453	762.568	417.794	471.818	586.157	547.92	502.763	471.055	330.264	345.252	715.871	240.119	246.911	626.036	244.125	288.843	484.956	368.918	418.99	256.915	279.367	236.52	198.76	297.691	689.548	591.884
ENSMUSG00000042726	1.13341	0.102193	TRAF type zinc finger domain containing 1 [Source:MGI Symbol;Acc:MGI:1923551]	Trafd1	1038.63	1256.86	2029.87	2041.34	1510.51	1934.71	2124.89	1383.53	1319.56	2509.49	1799.94	1257.55	1777.39	1639.95	1283.87	1319.21	1194.09	1303.94	1120.22	1125.53	1056.21	1233.79	1309.83	1516.8	1360.99	1459.42	1745.33	1782.83	1628.66	2126.24
ENSMUSG00000073702	1.13321	0.134293	ribosomal protein L31 [Source:MGI Symbol;Acc:MGI:2149632]	Rpl31	14821.6	13251	19103.8	22800.2	23186.1	23480.9	20818.8	20027.5	19308.2	18954.6	24953.9	17469	20601.5	17214.9	18369.7	17464.1	18604.4	17695.5	17051.3	17494.7	16223	17146	18804.6	24048.5	19895.1	18881.3	28790.8	21418.3	16851.4	23899.1
ENSMUSG00000024793	1.13315	0.573792	tumor necrosis factor receptor superfamily, member 25 [Source:MGI Symbol;Acc:MGI:1934667]	Tnfrsf25	7.82101	6.40321	20.1547	33.8717	12.5615	27.0589	17.9595	7.09501	11.3267	17.9182	18.3045	6.30877	30.1854	26.9728	16.4298	13.5007	11.4119	20.506	11.8125	6.39504	7.50415	14.7915	4.89474	14.6286	2.10843	12.7275	70.5658	18.8132	8.31894	26.8101
ENSMUSG00000031349	1.13282	0.155558	NAD(P) dependent steroid dehydrogenase-like [Source:MGI Symbol;Acc:MGI:1099438]	Nsdhl	1128.57	1452.61	1340.77	1005.99	1877.94	1055.3	1171.15	821.248	1192.14	1650.36	1072.64	1036.74	1145.27	1175.12	1375.41	1182.27	1174.38	1157.98	1075.92	1187.35	1289.78	1223.35	779.243	1174.86	1188.1	1158.21	797.393	866.514	1295.91	924.947
ENSMUSG00000025150	1.13276	0.0420429	carbonyl reductase 2 [Source:MGI Symbol;Acc:MGI:107200]	Cbr2	3.1284	13.7212	10.5572	20.323	9.42109	18.4492	33.0832	23.0588	28.3168	11.3168	17.0842	11.5661	15.0927	15.2846	8.21492	9.64335	7.26209	7.23741	14.7656	10.6584	2.81406	11.3112	4.89474	37.4858	12.6506	6.36377	14.1132	21.0265	7.39461	32.997
ENSMUSG00000028944	1.13268	0.132637	protein kinase, AMP-activated, gamma 2 non-catalytic subunit [Source:MGI Symbol;Acc:MGI:1336153]	Prkag2	1213.04	935.783	825.384	550.98	683.814	527.648	626.691	659.836	571.054	708.24	595.506	828.551	611.698	714.78	828.533	814.863	768.744	891.407	810.141	828.158	774.804	907.505	557.022	756.117	792.77	915.322	787.984	900.82	660.893	462.989
ENSMUSG00000040584	1.13258	0.673166	ATP-binding cassette, sub-family B (MDR/TAP), member 1A [Source:MGI Symbol;Acc:MGI:97570]	Abcb1a	13.2957	16.4654	20.1547	109.519	28.2633	145.134	35.9189	87.8008	45.3068	19.8043	133.013	62.0362	25.7464	32.3674	37.5539	22.1797	18.6739	39.8057	15.75	11.7242	54.4051	21.7523	59.7159	10.0572	12.6506	27.5763	9.40877	21.0265	100.752	77.3367
ENSMUSG00000049606	1.13245	0.158108	zinc finger protein 644 [Source:MGI Symbol;Acc:MGI:1277212]	Zfp644	984.665	943.101	895.445	894.214	916.986	911.392	907.426	856.723	846.671	914.771	794.414	950.521	939.298	898.195	1201.73	896.832	920.21	1208.65	921.375	958.191	1033.7	982.332	975.033	877.717	914.004	942.898	751.525	848.807	1183.14	776.46
ENSMUSG00000034371	1.13244	0.10805	triokinase, FMN cyclase [Source:MGI Symbol;Acc:MGI:2385084]	Tkfc	427.027	502.194	787.954	840.019	734.06	682.621	776.983	903.728	678.658	752.564	655.3	643.494	852.293	767.826	620.813	740.609	685.749	650.16	695.953	662.953	689.444	637.776	744.001	725.031	741.113	677.741	683.312	725.968	828.196	865.14
ENSMUSG00000038210	1.13229	0.275895	homeobox A11 [Source:MGI Symbol;Acc:MGI:96172]	Hoxa11	104.802	107.025	56.6252	64.3563	73.7985	38.1284	153.128	134.805	125.538	128.257	52.4728	123.021	138.498	116.882	88.017	81.0042	117.231	125.448	81.7031	88.4648	116.314	99.1903	55.8001	126.172	87.4999	65.7589	77.6223	99.5993	157.135	65.994
ENSMUSG00000030432	1.13225	0.113617	ribosomal protein L28 [Source:MGI Symbol;Acc:MGI:101839]	Rpl28	19679.2	18304.9	24864.2	29515.8	31009.5	31583.8	25772.8	23450.8	23197.1	26463.3	35365.5	20577.1	30341.6	23504.1	23903.1	21673.4	22143.1	21986	20539	21231.5	18141.3	20586.3	22306.3	31327.2	26285.8	24570.5	43542.6	28362.6	21262.3	29702.4
ENSMUSG00000072763	1.1321	0.059785	RIKEN cDNA 5430403G16 gene [Source:MGI Symbol;Acc:MGI:1924450]	5430403G16Rik	23.463	28.3571	33.5912	14.6778	51.816	22.1391	35.9189	59.4207	37.7557	42.4378	19.5248	26.2865	63.0342	77.3221	35.2068	50.1454	49.7972	26.5372	40.3594	41.5678	41.2728	51.3353	32.3053	61.2573	64.3071	72.1227	67.0375	54.2263	60.0812	46.402
ENSMUSG00000010057	1.13191	0.19254	nitrogen permease regulator-like 2 [Source:MGI Symbol;Acc:MGI:1914482]	Nprl2	328.482	375.96	376.221	188.553	433.37	220.161	338.394	371.601	316.204	370.624	283.109	314.387	446.566	474.722	262.877	385.734	329.906	311.208	391.781	354.925	332.997	380.23	303.474	515.659	395.331	444.403	712.714	403.93	245.871	380.497
ENSMUSG00000023019	1.1319	0.0532331	glycerol-3-phosphate dehydrogenase 1 (soluble) [Source:MGI Symbol;Acc:MGI:95679]	Gpd1	7.82101	10.0622	11.517	45.1623	10.2062	18.4492	14.1785	52.3257	15.1023	16.0321	9.76239	12.6175	19.5317	17.9819	9.38848	14.465	10.3744	7.23741	21.6563	18.1193	11.2562	11.3112	14.6842	11.8857	12.6506	25.4551	28.2263	42.053	85.9624	40.2151
ENSMUSG00000036555	1.13176	0.159507	IQ motif containing E [Source:MGI Symbol;Acc:MGI:1921489]	Iqce	679.646	721.733	579.688	313.878	537.787	359.145	694.748	700.633	659.78	723.329	344.124	691.861	684.498	687.807	619.64	654.784	549.844	545.218	643.781	607.529	537.485	624.725	702.885	552.23	642.017	743.5	675.079	627.475	671.061	708.404
ENSMUSG00000048120	1.13164	0.154588	ectonucleoside triphosphate diphosphohydrolase 1 [Source:MGI Symbol;Acc:MGI:102805]	Entpd1	81.3385	77.7532	43.1887	56.4529	25.908	18.4492	35.9189	210.19	31.1484	31.1211	15.8639	191.366	31.0732	46.7529	25.8183	19.2867	13.4867	25.3309	19.6875	13.8559	75.0415	23.4924	23.4948	105.143	23.1927	18.0307	31.7546	37.6264	108.146	51.5578
ENSMUSG00000029130	1.13161	0.131363	ring finger protein 32 [Source:MGI Symbol;Acc:MGI:1861747]	Rnf32	7.03891	5.48846	6.71824	13.5487	7.85091	3.68984	12.2881	11.5294	7.55113	11.3168	9.76239	5.25731	15.0927	14.3855	5.8678	8.67902	3.11232	8.44364	6.89063	5.3292	12.1942	13.0514	3.9158	11.8857	12.6506	10.6063	14.1132	11.0666	7.39461	13.405
ENSMUSG00000017781	1.13146	0.0998828	phosphatidylinositol transfer protein, alpha [Source:MGI Symbol;Acc:MGI:99887]	Pitpna	6223.18	5236.91	5620.29	7578.24	4461.67	6114.07	5005.02	5039.23	5604.83	4050.46	5820.82	5409.77	4140.72	4327.34	4633.21	4949.93	5097.99	4957.62	5133.52	5353.72	5172.24	5046.53	5533.02	4931.67	4708.12	4241.45	4606.77	4506.31	4324.92	5011.42
ENSMUSG00000020009	1.1314	0.569959	interferon gamma receptor 1 [Source:MGI Symbol;Acc:MGI:107655]	Ifngr1	1881.74	2219.17	2455.04	1954.4	2202.18	1843.69	2106.93	2187.93	1970.85	2301.07	1878.04	1851.62	2049.05	2128.16	2112.41	2324.05	2115.34	1985.46	2194.17	2240.4	1811.31	2071.69	1683.79	2130.29	2078.91	2223.08	1791.19	2309.6	1987.3	1876.7
ENSMUSG00000080465	1.13137	0.926754	predicted gene, 22486 [Source:MGI Symbol;Acc:MGI:5452263]	Gm22486	10.9494	10.9769	4.79874	6.77435	6.28073	12.2995	7.56188	5.32126	0.943892	5.65838	7.32179	6.30877	11.5415	5.39456	3.52068	6.75035	4.14976	3.6187	11.8125	5.3292	5.62811	4.35045	1.9579	5.48573	2.10843	13.7882	12.9371	7.74661	4.62163	10.3116
ENSMUSG00000041765	1.13127	0.880088	ubiquitin associated domain containing 2 [Source:MGI Symbol;Acc:MGI:1916139]	Ubac2	1322.53	1266.92	1478.01	1370.68	1391.97	1238.56	1349.8	1289.52	1281.8	1271.25	1282.53	1209.18	1428.48	1356.73	1241.63	1438.79	1345.56	1227.95	1334.81	1346.16	1234.43	1275.55	1361.72	1423.55	1320.93	1169.87	1323.11	1231.71	1234.9	1481.77
ENSMUSG00000038967	1.13123	0.107234	pyruvate dehydrogenase kinase, isoenzyme 2 [Source:MGI Symbol;Acc:MGI:1343087]	Pdk2	162.677	202.158	470.277	471.946	401.967	341.926	467.891	385.791	288.831	518.685	301.414	261.814	501.61	438.758	318.035	358.733	339.243	364.283	277.594	301.633	176.348	292.35	340.674	394.973	380.572	413.645	328.131	387.33	462.163	457.833
ENSMUSG00000029048	1.1312	0.852516	retention in endoplasmic reticulum sorting receptor 1 [Source:MGI Symbol;Acc:MGI:1915080]	Rer1	6750.31	6419.67	6451.43	5984.01	6798.1	6480.6	6366.16	7124.28	6293.87	5406.58	6256.47	6683.09	6288.33	6105.75	5427.71	6399.33	6447.7	5869.54	6493.92	6323.63	6918.83	6630.96	6204.58	7477.05	6642.61	5967.09	8109.18	6649.91	5491.42	6260.15
ENSMUSG00000055932	1.13114	0.207172	fat mass and obesity associated [Source:MGI Symbol;Acc:MGI:1347093]	Fto	2928.97	2681.11	3242.03	3937.03	2946.45	3286.42	2855.56	2832.68	3155.43	2927.27	3087.36	2940.94	2811.68	2777.3	3444.4	2946.04	3113.36	3537.89	2730.66	3047.24	2860.96	2868.69	3218.78	2609.38	3048.79	2586.87	1788.84	2330.62	3580.84	2915.08
ENSMUSG00000031728	1.13103	0.266079	zinc finger protein 821 [Source:MGI Symbol;Acc:MGI:1923121]	Zfp821	437.977	553.42	535.54	400.816	565.265	416.952	471.672	420.38	445.517	581.87	363.649	427.945	585.952	565.53	504.631	545.814	511.459	425.801	519.75	490.287	381.774	508.133	482.622	670.173	580.873	604.558	938.525	598.702	505.607	468.145
ENSMUSG00000023805	1.13096	0.114854	synaptojanin 2 [Source:MGI Symbol;Acc:MGI:1201671]	Synj2	1364.77	1402.3	1443.46	1566	943.679	1043	1183.43	755.619	982.591	1652.25	1040.91	926.337	1088.45	1130.16	1354.29	1005.8	1049.89	1329.27	1070.02	1096.75	1042.14	998.864	1172.78	832.002	869.727	1072.3	723.299	749.208	1152.64	929.072
ENSMUSG00000054733	1.13091	0.663345	methionine sulfoxide reductase A [Source:MGI Symbol;Acc:MGI:106916]	Msra	258.093	212.221	208.265	163.713	193.132	198.022	167.307	246.552	237.861	178.239	200.129	255.505	174.01	175.323	220.629	162.008	196.076	235.216	182.109	181.193	237.319	167.927	268.232	202.058	161.295	147.427	176.414	211.372	294.86	289.755
ENSMUSG00000030257	1.13086	0.117805	SLIT-ROBO Rho GTPase activating protein 3 [Source:MGI Symbol;Acc:MGI:2152938]	Srgap3	1083.21	793.998	623.837	646.95	432.585	509.199	483.96	503.746	512.533	497.937	550.355	575.149	544.225	616.778	985.79	469.631	433.65	997.556	439.031	416.744	820.766	524.665	736.169	359.315	464.909	525.011	426.923	366.304	663.666	588.79
ENSMUSG00000027896	1.13071	0.118837	solute carrier family 16 (monocarboxylic acid transporters), member 4 [Source:MGI Symbol;Acc:MGI:2385183]	Slc16a4	82.1206	107.025	143.962	203.23	139.746	164.813	200.39	144.561	81.1747	190.499	113.488	126.175	221.064	187.911	97.4055	69.4321	58.0967	112.18	61.0313	82.0697	77.8556	107.891	77.337	126.172	114.909	148.488	139.955	154.932	143.271	81.4613
ENSMUSG00000033739	1.13068	0.16307	FK506 binding protein-like [Source:MGI Symbol;Acc:MGI:1932127]	Fkbpl	114.187	117.087	220.742	265.329	180.571	206.631	182.43	206.642	158.574	198.986	207.451	149.307	200.644	166.332	145.521	164.901	123.456	145.954	124.031	135.362	125.695	142.695	139.99	200.229	183.433	190.913	255.213	180.385	138.649	202.107
ENSMUSG00000037287	1.13067	0.494376	tubulin folding cofactor E-like [Source:MGI Symbol;Acc:MGI:1925543]	Tbcel	586.576	532.381	732.288	881.794	716.788	661.712	881.904	791.094	790.981	845.927	727.298	788.596	766.176	812.781	922.418	773.397	793.643	964.987	748.125	703.455	714.77	798.743	759.664	662.859	773.794	844.26	586.872	770.234	1140.62	818.738
ENSMUSG00000014177	1.13066	0.411817	trans-golgi network vesicle protein 23B [Source:MGI Symbol;Acc:MGI:1914760]	Tvp23b	953.381	971.458	1378.2	1208.09	1570.18	1196.74	1551.13	1418.12	1041.11	1266.53	1187.35	1101.93	1416.94	1487.1	1412.97	1227.6	1293.69	1483.67	1200.94	1253.43	1233.49	1373	1163.97	1438.18	1443.22	1421.24	2029.94	1329.1	1312.54	1174.49
ENSMUSG00000005580	1.13061	0.316472	adenylate cyclase 9 [Source:MGI Symbol;Acc:MGI:108450]	Adcy9	85.249	95.1334	90.2164	73.3888	61.2371	49.1979	88.8521	73.6108	72.6797	118.826	62.2352	107.249	71.0244	89.0103	161.951	107.041	96.482	180.935	88.5938	112.979	91.9258	103.541	126.284	49.3716	81.1746	83.7896	27.0502	61.9729	137.725	75.2744
ENSMUSG00000032849	1.13056	0.203242	ATP-binding cassette, sub-family C (CFTR/MRP), member 4 [Source:MGI Symbol;Acc:MGI:2443111]	Abcc4	1136.39	960.481	528.821	591.626	454.568	580.536	525.551	752.072	719.245	431.923	449.07	764.412	501.61	604.191	546.879	550.635	585.117	620.004	570.938	645.899	909.878	598.622	790.012	458.973	442.77	406.221	283.439	409.464	655.347	649.628
ENSMUSG00000086043	1.13043	0.885003	predicted gene 12473 [Source:MGI Symbol;Acc:MGI:3652337]	Gm12473	56.3113	59.4584	71.9811	75.6469	48.6756	72.5669	67.1117	63.8551	58.5213	88.6479	62.2352	76.7567	55.0439	70.1293	106.794	52.0741	42.5351	83.2302	51.1875	50.0945	43.1489	73.9577	65.5896	23.7715	55.8734	74.244	11.761	61.9729	73.9461	70.1186
ENSMUSG00000001415	1.1304	0.0621015	Smg-5 homolog, nonsense mediated mRNA decay factor (C. elegans) [Source:MGI Symbol;Acc:MGI:2447364]	Smg5	4867.01	4490.48	2029.87	2891.52	1966.65	2612.41	1957.58	2113.43	2908.13	1876.7	2712.72	3198.55	2197.32	2450.03	2320.13	2570.92	2746.11	2129	3074.2	2952.38	3392.81	2578.08	2709.73	2252.81	2387.8	2331.26	1917.04	2202.25	2121.33	2405.69
ENSMUSG00000084168	1.13039	NA	ATP synthase, H+ transporting, mitochondrial FO complex, subunit G2, pseudogene [Source:MGI Symbol;Acc:MGI:3649364]	Atp5l2-ps	1.5642	0.914744	8.63774	9.03246	9.42109	6.14974	7.56188	7.98189	5.66335	1.88613	2.4406	9.46315	5.32683	5.39456	1.17356	4.82168	8.29953	3.6187	5.90625	4.26336	4.69009	7.83082	4.89474	8.2286	6.32529	5.30314	23.5219	13.2799	6.47029	3.09347
ENSMUSG00000068270	1.13037	0.148978	shroom family member 4 [Source:MGI Symbol;Acc:MGI:2685570]	Shroom4	979.19	892.79	159.318	132.1	70.6582	120.535	134.223	191.565	210.488	160.321	74.4382	255.505	162.468	256.242	226.497	106.077	135.905	199.029	113.203	162.008	323.616	187.069	252.569	131.658	152.861	125.154	75.2701	101.813	339.228	154.673
ENSMUSG00000027787	1.13035	0.0771228	NMD3 ribosome export adaptor [Source:MGI Symbol;Acc:MGI:2140103]	Nmd3	2229.77	1824.91	1202.56	2067.31	1451.63	1820.32	1422.58	1526.32	1506.45	1125.07	1860.96	1719.14	1251.81	1304.59	1539.71	1319.21	1451.38	1501.76	1435.22	1462.33	1930.44	1428.69	1441.01	1374.18	1333.58	1163.51	1408.96	1358.98	1368	1235.32
ENSMUSG00000035142	1.13031	0.12468	nucleotide binding protein-like [Source:MGI Symbol;Acc:MGI:1924076]	Nubpl	208.039	193.926	233.219	249.522	285.773	265.669	281.68	274.932	235.029	231.05	284.33	218.704	238.82	231.067	178.381	215.047	247.948	244.866	204.75	228.09	232.629	207.082	246.695	263.315	219.277	218.489	354.005	233.505	261.584	289.755
ENSMUSG00000000142	1.13017	0.118151	axin 2 [Source:MGI Symbol;Acc:MGI:1270862]	Axin2	13.2957	10.0622	17.2755	29.3555	15.7018	12.2995	12.2881	10.6425	10.3828	22.6335	14.6436	6.30877	8.87805	9.89003	43.4217	18.3224	13.4867	50.6618	11.8125	15.9876	7.50415	10.4411	13.7053	12.8	11.5964	12.7275	11.761	18.8132	6.47029	22.6854
ENSMUSG00000039414	1.13016	0.152598	HEAT repeat containing 5B [Source:MGI Symbol;Acc:MGI:2444098]	Heatr5b	1046.45	1152.58	1236.16	993.571	1059.87	971.659	1024.63	1086.42	1170.43	1116.59	859.09	1324.84	1094.66	1149.04	1436.44	1261.35	1239.74	1527.09	1212.75	1285.4	1195.97	1259.89	1249.14	942.631	1110.09	1045.78	596.281	947.3	1374.47	945.57
ENSMUSG00000030030	1.13014	0.206457	RIKEN cDNA 1700003E16 gene [Source:MGI Symbol;Acc:MGI:1919087]	1700003E16Rik	22.6809	27.4423	36.4704	19.194	32.1887	22.1391	23.6309	38.1357	41.5312	34.8933	34.1684	28.3895	45.2781	37.7619	24.6448	39.5377	41.4976	34.9808	30.5156	40.5019	19.6984	32.1934	46.0106	38.4001	36.8975	29.6976	24.698	23.2398	39.746	51.5578
ENSMUSG00000034724	1.13011	0.0865351	CCR4-NOT transcription complex, subunit 6-like [Source:MGI Symbol;Acc:MGI:2443154]	Cnot6l	771.934	667.763	858.015	788.083	829.056	810.536	789.271	705.954	696.592	737.475	708.993	702.376	640.995	664.43	1147.74	717.465	724.134	1211.06	725.484	791.919	759.795	750.888	807.633	655.545	766.414	782.744	623.331	661.782	977.937	566.105
ENSMUSG00000045679	1.13011	0.118031	PQ loop repeat containing [Source:MGI Symbol;Acc:MGI:2444067]	Pqlc3	714.058	1040.06	1682.44	1413.58	1329.16	1424.28	1660.78	1260.25	1006.19	1772.96	1491.2	984.168	1574.97	1535.65	1242.8	865.973	872.488	1306.35	826.875	830.29	769.175	1017.14	1111.11	1122.75	1107.98	1170.93	1379.56	1429.8	1042.64	1445.68
ENSMUSG00000030882	1.12993	0.125804	dynein heavy chain domain 1 [Source:MGI Symbol;Acc:MGI:1924755]	Dnhd1	78.9922	114.343	216.903	204.36	185.281	243.53	264.666	156.09	122.706	359.307	194.027	137.741	295.639	232.865	116.182	158.151	157.691	91.6738	197.859	149.218	104.12	181.849	101.811	142.629	168.674	322.431	330.483	233.505	110.919	169.11
ENSMUSG00000049241	1.12987	0.41934	hydrocarboxylic acid receptor 1 [Source:MGI Symbol;Acc:MGI:2441671]	Hcar1	11.7315	18.2949	7.67799	10.1615	12.5615	9.83959	4.72618	24.8326	20.7656	16.0321	6.10149	15.7719	11.5415	13.4864	36.3804	10.6077	10.3744	39.8057	9.84375	19.1851	15.0083	13.0514	41.1158	23.7715	16.8674	22.2732	9.40877	19.9199	33.2758	42.2774
ENSMUSG00000033105	1.12978	0.0770617	lanosterol synthase [Source:MGI Symbol;Acc:MGI:1336155]	Lss	1670.57	2067.32	1397.39	810.664	2440.85	1186.9	1324.27	861.157	1502.68	1908.76	1264.23	1375.31	1350.35	1523.96	2039.65	1413.72	1437.89	1904.64	1537.59	1592.37	1723.14	1485.24	980.907	1248	1528.61	1590.94	1212.56	1115.51	1347.67	862.046
ENSMUSG00000029569	1.12972	0.194192	transmembrane protein 168 [Source:MGI Symbol;Acc:MGI:1921794]	Tmem168	1531.35	1639.22	1533.68	1426	1533.28	1442.73	1518.05	1248.72	1171.37	1497.58	1330.13	1109.29	1380.54	1373.82	1645.33	1257.49	1316.51	1780.4	1239.33	1298.19	1285.09	1454.79	1236.41	1199.55	1437.95	1368.21	1474.82	1538.26	1513.12	982.692
ENSMUSG00000051811	1.12933	0.128643	cytochrome c oxidase subunit VIb polypeptide 2 [Source:MGI Symbol;Acc:MGI:3044182]	Cox6b2	54.7471	78.668	260.092	309.362	126.4	175.883	231.583	164.072	126.481	303.666	158.639	76.7567	135.834	117.781	131.439	90.6475	81.9579	129.067	93.5156	81.0039	58.1572	89.6193	113.558	136.229	144.427	137.882	408.105	216.905	176.546	211.387
ENSMUSG00000027332	1.12925	0.0612415	isovaleryl coenzyme A dehydrogenase [Source:MGI Symbol;Acc:MGI:1929242]	Ivd	734.393	804.06	958.789	1051.15	981.364	907.702	1218.41	961.375	749.45	1333.49	873.734	870.61	1106.21	1050.14	940.021	841.865	851.739	915.532	854.438	788.722	756.981	850.949	732.254	792.688	909.788	1275.94	1201.97	1101.13	1256.16	907.417
ENSMUSG00000053664	1.12921	0.179895	NA	NA	193.961	198.499	147.801	123.067	135.036	215.241	90.7426	106.425	132.145	118.826	224.535	127.227	107.424	114.185	208.894	100.291	123.456	170.079	108.281	138.559	115.376	108.761	162.505	141.715	118.072	107.123	72.918	108.453	116.465	141.268
ENSMUSG00000018707	1.12918	0.131721	dynein cytoplasmic 1 heavy chain 1 [Source:MGI Symbol;Acc:MGI:103147]	Dync1h1	18127.5	19058.7	15520.1	14318.7	12177.5	13769.3	13981.9	14919.9	16383.1	14805.1	13226.8	17446.9	14695	15147	15826.6	16348.4	15838.6	14766.7	17246.3	17787.8	14486.8	16027.1	16355.3	13698.8	14106.5	13921.8	11957.4	12370.2	14588.6	13781.4
ENSMUSG00000038215	1.12914	0.117649	centrosomal protein 44 [Source:MGI Symbol;Acc:MGI:3525111]	Cep44	313.623	325.649	295.603	221.295	332.879	232.46	299.64	399.981	319.035	289.52	252.602	296.512	343.581	327.27	245.274	338.482	381.778	247.278	341.578	322.95	329.245	339.335	332.843	361.144	405.873	358.492	450.445	443.77	335.53	365.029
ENSMUSG00000087433	1.12912	0.152005	predicted gene 14167 [Source:MGI Symbol;Acc:MGI:3651481]	Gm14167	19.5525	21.0391	47.9874	41.7751	37.6844	46.738	48.207	25.7194	29.2606	49.9823	51.2525	42.0584	27.522	31.4683	28.1654	28.9301	30.0858	18.0935	29.5313	20.251	19.6984	26.1027	35.2422	30.1715	28.4638	33.9401	35.2829	42.053	31.4271	49.4955
ENSMUSG00000048000	1.12901	0.691561	GRB10 interacting GYF protein 2 [Source:MGI Symbol;Acc:MGI:2138584]	Gigyf2	1699.51	1678.56	1768.82	1489.23	1597.66	1359.09	1938.68	1665.55	1868.91	1903.1	1317.92	2116.59	1649.54	1854.83	2384.67	1697.23	1731.49	2346.13	1700.02	1804.47	1830.07	1811.53	2038.17	1437.26	1577.11	1658.82	1131.4	1384.43	2137.04	1641.6
ENSMUSG00000020910	1.12892	0.113328	ADP-ribose/CDP-alcohol diphosphatase, manganese dependent [Source:MGI Symbol;Acc:MGI:1913608]	Adprm	356.638	391.51	374.302	274.361	449.857	338.236	407.396	469.158	395.491	364.965	303.854	379.578	474.088	454.941	332.117	378.984	382.816	329.302	364.219	347.464	373.331	413.293	424.864	439.773	358.433	361.674	469.262	385.117	353.093	449.584
ENSMUSG00000019528	1.12874	0.103889	glycogenin [Source:MGI Symbol;Acc:MGI:1351614]	Gyg	1111.37	1005.3	1635.41	1300.67	2177.06	1771.13	1567.2	1441.17	1299.74	2610.4	2412.53	1458.38	1590.06	1608.48	2000.92	1264.24	1208.62	1943.24	1168.45	1210.79	1092.79	1414.77	1195.3	1638.4	1880.72	1998.22	2353.37	2120.36	1624.04	1550.86
ENSMUSG00000018986	1.12861	0.371385	schlafen 3 [Source:MGI Symbol;Acc:MGI:1329005]	Slfn3	38.3229	12.8064	1.9195	3.38717	12.5615	3.68984	3.78094	7.09501	16.9901	2.82919	6.10149	8.41169	11.5415	11.6882	19.9505	5.78601	8.29953	9.64987	10.8281	11.7242	22.5125	9.571	15.6632	5.48573	11.5964	4.24251	1.1761	6.63995	21.2595	7.21809
ENSMUSG00000034449	1.1286	0.206124	dehydrogenase/reductase (SDR family) member 11 [Source:MGI Symbol;Acc:MGI:2652816]	Dhrs11	339.432	362.239	366.624	390.654	490.682	418.182	447.096	352.09	318.092	478.133	413.681	324.902	476.751	453.143	319.208	358.733	320.569	303.971	371.109	309.094	279.53	384.58	274.106	382.173	372.138	458.191	499.841	462.583	264.357	506.298
ENSMUSG00000028842	1.12858	0.128271	argonaute RISC catalytic subunit 3 [Source:MGI Symbol;Acc:MGI:2446634]	Ago3	644.451	710.756	691.979	802.76	529.151	932.301	700.419	509.954	587.101	786.514	779.771	648.752	557.542	632.063	755.772	585.351	541.544	738.215	639.844	616.056	616.278	682.151	543.317	432.458	551.354	675.62	431.627	455.943	637.785	487.737
ENSMUSG00000024446	1.12855	0.113328	ribonuclease P 21 subunit [Source:MGI Symbol;Acc:MGI:1914926]	Rpp21	393.397	358.58	342.63	280.006	394.116	296.418	384.711	356.524	378.501	331.015	407.58	348.034	395.961	300.297	276.96	328.838	326.794	265.372	306.141	334.674	288.91	293.221	296.621	423.316	314.156	331.977	655.086	405.037	249.568	404.213
ENSMUSG00000097813	1.12841	0.873426	NA	NA	20.3346	25.6128	19.195	12.4196	14.9167	31.9787	20.7952	19.5113	28.3168	39.6086	26.8466	16.8234	15.0927	17.9819	17.6034	17.358	18.6739	14.4748	11.8125	14.9218	16.8843	21.7523	17.6211	9.14288	14.759	14.8488	7.05658	13.2799	27.7298	15.4673
ENSMUSG00000025656	1.12839	0.181781	CDC42 guanine nucleotide exchange factor (GEF) 9 [Source:MGI Symbol;Acc:MGI:2442233]	Arhgef9	56.3113	76.8385	211.145	257.425	233.957	233.69	271.283	213.737	165.181	248.969	180.604	182.954	207.746	226.572	214.761	156.222	150.429	291.909	131.906	139.625	149.145	167.927	221.242	170.972	183.433	243.944	194.056	204.732	341.076	249.54
ENSMUSG00000022668	1.1283	0.102095	GTP-binding protein 8 (putative) [Source:MGI Symbol;Acc:MGI:1913317]	Gtpbp8	405.91	381.448	418.45	391.783	488.326	355.455	482.07	517.936	464.395	434.752	327.04	423.739	539.786	534.062	369.671	526.527	462.699	448.719	504	460.443	449.311	525.535	494.369	507.43	521.836	568.497	505.721	592.062	465.861	586.728
ENSMUSG00000031812	1.12821	0.151856	microtubule-associated protein 1 light chain 3 beta [Source:MGI Symbol;Acc:MGI:1914693]	Map1lc3b	3442.81	3614.15	7487	9502.15	7546.29	7360.01	8770.84	6471.54	5510.44	8192.39	7421.86	5058.58	6408.18	5705.65	4930.12	5070.47	4714.13	5477.51	4349.95	4349.69	4261.42	4941.24	5316.67	6335.1	5748.63	6033.91	8000.98	7499.82	5873.17	6868.53
ENSMUSG00000040093	1.12791	0.0405136	BCL2 modifying factor [Source:MGI Symbol;Acc:MGI:2176433]	Bmf	14.8599	34.7603	48.9472	38.388	130.325	40.5883	77.5093	72.7239	28.3168	129.2	62.2352	26.2865	223.727	176.222	168.993	90.6475	81.9579	125.448	54.1406	52.2262	46.9009	65.2568	68.5264	113.372	157.078	181.367	167.006	162.679	240.325	153.642
ENSMUSG00000019842	1.12787	0.882267	TRAF3 interacting protein 2 [Source:MGI Symbol;Acc:MGI:2143599]	Traf3ip2	689.031	587.266	599.843	477.592	648.485	600.215	654.103	621.701	755.113	730.874	572.32	727.611	643.659	606.888	820.318	670.213	706.497	755.103	644.766	721.574	656.613	636.036	724.422	565.945	606.174	618.346	375.175	537.836	801.391	819.769
ENSMUSG00000028100	1.1278	0.112314	nudix (nucleoside diphosphate linked moiety X)-type motif 17 [Source:MGI Symbol;Acc:MGI:1925623]	Nudt17	121.226	140.871	86.3774	91.4537	90.2854	75.0268	142.731	126.823	110.435	96.1924	90.3021	91.4771	132.283	107.891	46.9424	122.471	101.669	56.693	95.4844	112.979	71.2894	122.683	107.684	148.115	122.289	101.82	148.188	142.759	75.7948	130.957
ENSMUSG00000022684	1.12774	0.36549	bifunctional apoptosis regulator [Source:MGI Symbol;Acc:MGI:1914368]	Bfar	1241.98	1420.6	2258.29	2369.89	2272.05	2425.46	2249.66	1961.77	1659.36	2249.21	2302.7	1503.59	2314.51	2212.67	2026.74	1945.06	1846.65	2147.1	1831.92	1771.43	1468.94	1943.78	1756.23	2353.38	2137.95	2107.47	3140.18	2163.52	1624.97	2092.22
ENSMUSG00000004561	1.12756	0.0871011	methyltransferase like 17 [Source:MGI Symbol;Acc:MGI:1098577]	Mettl17	412.167	501.28	357.026	363.557	428.66	467.38	534.058	352.977	351.128	582.813	497.882	348.034	561.981	541.254	247.621	449.38	404.602	221.947	470.531	398.624	323.616	368.048	307.39	510.173	485.993	595.012	898.537	523.449	277.298	432.054
ENSMUSG00000063767	1.12752	0.0453927	S100 calcium binding protein A7A [Source:MGI Symbol;Acc:MGI:2687194]	S100a7a	6.25681	1.82949	4.79874	10.1615	7.85091	11.0695	11.3428	10.6425	10.3828	14.1459	8.54209	10.5146	27.522	17.9819	11.7356	5.78601	6.22465	15.681	12.7969	4.26336	11.2562	8.70091	9.78949	4.57144	20.0301	16.9701	54.1004	16.5999	6.47029	5.15578
ENSMUSG00000041836	1.1274	0.724073	protein tyrosine phosphatase, receptor type, E [Source:MGI Symbol;Acc:MGI:97813]	Ptpre	119.661	92.3891	38.3899	56.4529	17.272	27.0589	34.9737	35.4751	50.9702	21.6904	26.8466	36.8011	34.6244	29.6701	43.4217	22.1797	23.8611	33.7746	19.6875	24.5143	35.6447	17.4018	55.8001	20.1143	35.8433	15.9094	16.4653	23.2398	61.0055	84.5548
ENSMUSG00000026348	1.1273	0.126907	amino carboxymuconate semialdehyde decarboxylase [Source:MGI Symbol;Acc:MGI:2386323]	Acmsd	6.25681	10.9769	6.71824	10.1615	10.9913	9.83959	11.3428	12.4163	9.43892	7.5445	6.10149	7.36023	12.4293	8.09184	8.21492	8.67902	9.33697	7.23741	7.875	5.3292	6.56613	6.96073	4.89474	16.4572	14.759	12.7275	14.1132	11.0666	15.7135	13.405
ENSMUSG00000029621	1.12714	0.12596	actin related protein 2/3 complex, subunit 1A [Source:MGI Symbol;Acc:MGI:1928896]	Arpc1a	2976.68	3162.27	3921.53	4425.91	4260.69	4468.4	3961.48	3678.77	3565.08	3847.7	4696.93	3382.55	3882.37	3527.15	3188.56	3223.77	3131	3255.63	2957.06	3142.1	3244.61	3074.03	3551.63	4009.15	3711.89	3644.32	4754.96	3948.56	3343.29	3978.2
ENSMUSG00000034560	1.1271	0.108175	WASH complex subunit 4 [Source:MGI Symbol;Acc:MGI:2441787]	Washc4	1833.24	1832.23	1885.91	1866.33	1821.41	1899.04	1966.09	1826.97	1838.7	1960.63	1859.74	2040.89	1891.03	2092.19	2575.96	2055	2052.06	2710.41	2082.94	2228.67	2035.5	2291.82	2008.8	1679.55	2036.74	2168.98	1411.32	1799.43	1892.1	1658.1
ENSMUSG00000071014	1.12705	0.105425	NADH dehydrogenase (ubiquinone) 1 beta subcomplex, 6 [Source:MGI Symbol;Acc:MGI:2684983]	Ndufb6	893.159	748.261	790.833	707.919	785.876	601.445	776.038	951.619	789.093	625.251	680.927	828.551	778.605	732.761	560.962	752.181	768.744	556.074	732.375	734.364	794.502	679.541	778.264	990.174	824.396	728.652	1146.69	1021.45	666.439	863.078
ENSMUSG00000028277	1.12678	0.0925885	ubiquitin-conjugating enzyme E2J 1 [Source:MGI Symbol;Acc:MGI:1926245]	Ube2j1	3944.14	3343.39	4511.78	5617.06	3543.9	5762.31	3734.62	3174.13	3638.7	4474.83	5248.5	3629.64	3037.18	3184.59	4282.32	3339.49	3591.62	4216.99	3378.38	3743.23	4023.16	3628.28	3472.33	3269.5	3389.3	2844.6	2695.61	3037.78	3715.79	3256.39
ENSMUSG00000028975	1.12677	0.134573	peroxisomal biogenesis factor 14 [Source:MGI Symbol;Acc:MGI:1927868]	Pex14	967.459	842.479	808.108	695.5	844.758	715.83	789.271	1015.47	945.78	761.995	772.449	948.418	825.659	731.862	707.657	811.006	868.338	689.966	815.063	847.343	744.787	723.045	908.464	971.889	822.288	760.47	1009.09	835.527	819.878	909.48
ENSMUSG00000038486	1.12677	0.290618	synaptic vesicle glycoprotein 2 a [Source:MGI Symbol;Acc:MGI:1927139]	Sv2a	27.3735	25.6128	47.9874	37.2589	68.3029	57.8076	47.2618	52.3257	21.7095	49.9823	48.8119	25.2351	59.483	60.2393	48.1159	57.8601	49.7972	36.187	68.9063	50.0945	44.0869	42.6344	43.0737	50.2859	52.7108	80.6077	85.855	87.426	81.3407	67.0251
ENSMUSG00000023572	1.12664	0.106848	cyclin D-type binding-protein 1 [Source:MGI Symbol;Acc:MGI:109595]	Ccndbp1	773.498	885.472	1287.02	1205.83	1209.82	1314.81	1310.1	1115.69	971.265	1374.04	1415.55	864.301	1181.67	1083.41	1028.04	949.87	881.825	1080.79	868.219	846.277	873.296	945.789	1023.98	1109.03	1057.38	1096.69	1506.58	1199.62	1052.81	1148.71
ENSMUSG00000022797	1.12655	0.0292122	transferrin receptor [Source:MGI Symbol;Acc:MGI:98822]	Tfrc	4687.13	3489.75	1033.65	1405.68	1257.72	1574.33	996.278	1580.41	2871.32	618.649	1835.33	3366.78	987.24	1538.35	1186.47	2817.79	3291.8	1188.14	3892.22	3743.23	5478.03	2879.13	1598.62	1987.66	1984.03	1512.46	992.625	1533.83	1493.71	1090.96
ENSMUSG00000036986	1.1264	0.555697	promyelocytic leukemia [Source:MGI Symbol;Acc:MGI:104662]	Pml	1542.3	1416.02	1056.68	548.722	1183.92	612.514	1022.74	1315.24	1549.87	1153.37	790.753	1697.06	1403.62	1406.18	1002.22	1210.24	1206.54	1006	1339.73	1275.81	1595.57	1272.94	1437.1	1000.23	1250.3	1332.15	872.663	1082.31	1666.56	1267.29
ENSMUSG00000078789	1.1263	0.318686	diphthamide biosynthesis 1 [Source:MGI Symbol;Acc:MGI:2151233]	Dph1	468.479	454.628	300.401	312.749	379.199	387.434	329.887	347.656	421.92	288.577	349.005	407.967	380.869	380.317	376.713	422.379	374.516	375.139	430.172	418.875	437.117	372.399	405.285	366.63	397.439	394.554	188.175	344.171	414.098	358.842
ENSMUSG00000097124	1.12626	0.229885	RIKEN cDNA A530020G20 gene [Source:MGI Symbol;Acc:MGI:2442825]	A530020G20Rik	21.8988	41.1635	458.76	232.586	322.672	266.899	359.189	185.357	82.1186	667.689	172.062	77.8081	436.8	393.803	165.472	255.549	183.627	188.173	256.922	163.074	89.1118	230.574	76.358	226.744	276.204	686.226	600.985	424.957	141.422	125.801
ENSMUSG00000027506	1.12618	0.663189	tumor protein D52 [Source:MGI Symbol;Acc:MGI:107749]	Tpd52	1004.22	758.323	448.203	354.524	571.546	755.188	456.549	680.235	601.259	455.499	986.001	771.773	568.195	529.566	956.451	355.84	407.714	855.22	389.813	441.258	807.634	642.127	640.232	533.944	512.349	441.221	519.834	531.196	545.353	484.643
ENSMUSG00000033166	1.1261	0.070981	DIS3 homolog, exosome endoribonuclease and 3'-5' exoribonuclease [Source:MGI Symbol;Acc:MGI:1919912]	Dis3	1983.41	1474.57	710.214	894.214	742.696	849.894	706.091	963.148	1130.78	588.471	874.954	1295.4	784.82	865.827	866.087	1058.84	1098.65	822.652	1135.97	1269.42	1625.59	1046.72	1140.48	865.831	896.083	807.138	598.633	796.794	916.932	803.27
ENSMUSG00000048970	1.12606	0.525558	C1GALT1-specific chaperone 1 [Source:MGI Symbol;Acc:MGI:1913493]	C1galt1c1	800.871	709.841	787.954	705.661	651.625	691.231	678.679	767.148	639.015	662.973	689.469	759.155	611.698	620.375	575.044	615.246	711.685	598.292	656.578	610.727	747.601	704.773	556.043	693.945	648.342	602.437	830.324	692.768	476.028	502.173
ENSMUSG00000070923	1.12604	0.635421	kelch-like 9 [Source:MGI Symbol;Acc:MGI:2180122]	Klhl9	1618.17	2083.79	2556.77	2139.57	2573.53	1938.4	2717.55	2455.76	1880.23	2203.94	1626.66	1773.82	2075.69	2040.94	2131.18	2252.69	2069.7	2361.81	1838.81	1799.14	2008.3	2251.79	2054.81	2210.75	2291.86	2333.38	2473.33	2744.51	2247.04	2097.37
ENSMUSG00000054191	1.12597	NA	Kruppel-like factor 1 (erythroid) [Source:MGI Symbol;Acc:MGI:1342771]	Klf1	6.25681	2.74423	4.79874	5.64529	12.5615	12.2995	0.945235	7.09501	4.71946	11.3168	7.32179	3.15438	4.43903	2.69728	8.21492	6.75035	8.29953	8.44364	4.92188	6.39504	2.81406	7.83082	3.9158	6.40002	4.21686	7.4244	3.52829	5.53329	6.47029	3.09347
ENSMUSG00000036030	1.12589	0.2841	protogenin [Source:MGI Symbol;Acc:MGI:2444710]	Prtg	24.2451	21.9539	8.63774	7.90341	13.3465	12.2995	19.8499	17.7375	16.0462	11.3168	10.9827	19.9778	17.7561	12.5873	18.777	11.572	9.33697	16.8873	18.7031	17.0534	12.1942	13.0514	9.78949	14.6286	20.0301	26.5157	27.0502	21.0265	32.3514	14.4362
ENSMUSG00000053768	1.12572	0.675357	coiled-coil-helix-coiled-coil-helix domain containing 3 [Source:MGI Symbol;Acc:MGI:1913325]	Chchd3	2287.65	1709.66	1733.31	1743.27	1730.34	1761.29	1781.77	2030.95	2097.33	1509.84	1819.47	2312.16	1727.67	1685.8	1566.7	1747.38	1840.42	1560.87	1744.31	1852.43	2152.75	1724.52	2045.02	1952.92	1890.21	1633.37	1565.38	1790.57	1798.74	1970.54
ENSMUSG00000056429	1.12536	0.0681922	trans-golgi network protein [Source:MGI Symbol;Acc:MGI:105080]	Tgoln1	3694.65	3731.24	4723.88	6086.75	4288.95	6400.65	4345.25	4086.73	3861.46	3950.49	5612.15	4387.75	3308.85	3837.33	6294.97	3955.7	4042.91	6408.72	3982.78	4123.74	3655.46	4186.01	4340.66	3518.18	3882.67	3434.31	3255.43	3349.86	4371.14	3278.04
ENSMUSG00000056458	1.12527	0.239411	MOK protein kinase [Source:MGI Symbol;Acc:MGI:1336881]	Mok	51.6187	42.0782	24.9535	18.0649	30.6185	35.6685	34.9737	39.0226	44.3629	33.9503	25.6263	37.8526	40.839	47.652	41.0746	32.7874	30.0858	37.3933	45.2813	40.5019	35.6447	29.5831	49.9264	35.6572	31.6265	43.4858	61.157	44.2663	41.5947	47.4332
ENSMUSG00000025239	1.12525	0.133637	LIM domains containing 1 [Source:MGI Symbol;Acc:MGI:1352502]	Limd1	1995.92	2018.84	1628.69	2523.44	1538.78	2355.35	1635.26	1578.64	1605.56	1724.86	2286.84	1747.53	1363.67	1461.03	2270.84	1458.07	1532.3	2196.55	1480.5	1501.77	1749.41	1522.66	1731.76	1362.29	1470.63	1569.73	1436.01	1423.16	1913.36	1425.06
ENSMUSG00000025024	1.12518	0.09619	survival motor neuron domain containing 1 [Source:MGI Symbol;Acc:MGI:1923729]	Smndc1	2078.04	1909.99	1786.09	2351.83	1683.23	1887.97	1818.63	1542.28	1608.39	1728.63	1986.65	1715.98	1442.68	1512.28	1739.22	1452.29	1657.83	1648.92	1672.45	1690.42	1823.51	1589.66	1591.77	1611.89	1525.45	1449.88	1593.61	1590.27	1748.83	1488.99
ENSMUSG00000003283	1.12518	0.0765396	hemopoietic cell kinase [Source:MGI Symbol;Acc:MGI:96052]	Hck	385.576	293.633	70.0616	531.786	59.6669	442.781	94.5235	117.068	164.237	76.3881	471.035	193.469	103.873	120.479	113.835	128.257	143.167	104.942	155.531	190.785	171.657	158.356	156.632	103.315	85.3914	66.8196	58.8048	53.1196	50.838	55.6824
ENSMUSG00000030094	1.12511	0.998464	xeroderma pigmentosum, complementation group C [Source:MGI Symbol;Acc:MGI:103557]	Xpc	266.696	196.67	285.045	195.327	202.553	207.861	290.187	243.891	269.009	252.741	225.755	222.91	265.454	294.004	429.523	213.118	254.173	360.664	262.828	267.526	241.071	238.405	314.243	224.001	253.012	249.248	201.112	265.598	353.093	205.2
ENSMUSG00000006717	1.125	0.124056	acyl-CoA thioesterase 13 [Source:MGI Symbol;Acc:MGI:1914084]	Acot13	669.478	592.754	1045.17	859.213	1462.62	1446.42	1162.64	1290.41	1333.72	1399.51	1925.63	1314.33	1082.23	946.746	1351.94	1054.98	912.948	1447.48	889.875	914.491	1123.75	999.734	1169.84	1321.15	1035.24	1129.57	1619.48	1288.15	852.229	1485.9
ENSMUSG00000030516	1.12472	0.150465	tight junction protein 1 [Source:MGI Symbol;Acc:MGI:98759]	Tjp1	1592.36	1489.2	1388.76	985.668	1323.66	1134.01	1311.04	1122.79	1511.17	1386.3	950.613	1547.75	1336.15	1489.8	2256.76	1462.9	1629.82	2375.08	1429.31	1698.95	1619.96	1838.5	1784.62	1137.37	1507.53	1418.06	726.827	1067.93	1886.55	1159.02
ENSMUSG00000002546	1.12469	0.192529	golgi autoantigen, golgin subfamily a, 2 [Source:MGI Symbol;Acc:MGI:2139395]	Golga2	4595.63	4571.89	4695.09	4427.04	4256.76	4481.93	4691.2	3865.01	4150.29	4844.51	4594.42	4191.12	4233.94	4481.08	4924.26	4376.15	4444.4	4923.85	4246.59	4262.3	3828.99	4532.3	4465.96	3713.84	4131.47	4176.75	3193.1	3637.59	4398.87	4271.05
ENSMUSG00000087273	1.1246	0.105368	predicted gene 13203 [Source:MGI Symbol;Acc:MGI:3651445]	Gm13203	7.82101	3.65898	0	2.25812	4.71054	7.37969	14.1785	14.19	10.3828	5.65838	4.88119	9.46315	6.21464	6.29366	2.34712	4.82168	9.33697	1.20623	13.7813	8.52672	9.38019	9.571	7.83159	5.48573	3.16265	6.36377	15.2892	6.63995	12.9406	46.402
ENSMUSG00000044876	1.12456	0.0890934	zinc finger protein 444 [Source:MGI Symbol;Acc:MGI:1923365]	Zfp444	523.226	462.86	411.732	225.812	424.734	261.979	453.713	484.235	499.319	396.086	292.872	495.238	534.459	455.841	406.052	452.273	441.95	365.489	459.703	494.55	423.046	418.514	482.622	590.63	501.806	492.131	697.425	525.663	445.525	501.142
ENSMUSG00000033983	1.12441	0.475814	coilin [Source:MGI Symbol;Acc:MGI:104842]	Coil	324.572	265.276	211.145	176.133	238.668	204.171	258.049	249.212	269.009	190.499	207.451	291.255	239.707	263.434	206.547	221.797	253.136	220.741	214.594	229.156	272.025	216.653	255.506	243.201	239.307	235.459	226.987	275.558	234.779	262.945
ENSMUSG00000071847	1.12441	0.146556	adenomatosis polyposis coli down-regulated 1 [Source:MGI Symbol;Acc:MGI:3513977]	Apcdd1	208.821	194.84	294.643	418.881	153.878	221.391	151.238	160.525	92.5014	209.36	250.161	106.198	85.2293	115.084	281.654	229.512	189.852	267.784	181.125	146.02	120.066	107.021	84.1896	113.372	166.566	187.731	78.7984	205.838	421.493	78.3679
ENSMUSG00000058443	1.12439	0.21402	ribosomal protein L10, pseudogene 3 [Source:MGI Symbol;Acc:MGI:3704336]	Rpl10-ps3	26.5914	25.6128	27.8327	23.7102	51.816	41.8182	30.2475	26.6063	16.9901	28.2919	46.3713	33.6468	49.7171	41.3583	29.339	29.8944	33.1981	24.1247	26.5781	44.7653	32.8307	32.1934	28.3895	45.7144	29.518	40.3039	102.32	64.1862	33.2758	37.1216
ENSMUSG00000021051	1.12435	0.246156	protein phosphatase 2, regulatory subunit B', epsilon [Source:MGI Symbol;Acc:MGI:1349473]	Ppp2r5e	1573.59	1379.43	1547.11	1288.26	1472.83	1252.09	1415.96	1337.41	1471.53	1480.61	1348.43	1469.94	1448.9	1375.61	1815.5	1416.61	1428.56	1849.16	1393.88	1480.45	1558.99	1497.43	1502.69	1359.55	1545.48	1424.42	1054.96	1339.06	1584.3	1231.2
ENSMUSG00000019718	1.12428	0.0710614	L-3-hydroxyproline dehydratase (trans-) [Source:MGI Symbol;Acc:MGI:1914467]	L3hypdh	480.992	535.125	547.057	433.558	539.357	263.209	617.239	553.411	493.655	513.969	264.805	504.701	638.332	573.622	347.374	522.67	512.496	395.645	492.188	457.246	460.567	540.326	500.243	589.716	559.788	579.103	645.677	733.715	560.142	657.877
ENSMUSG00000024792	1.12425	0.102817	zinc finger like protein 1 [Source:MGI Symbol;Acc:MGI:1891017]	Zfpl1	1155.95	1436.15	1531.76	1470.03	1527.79	1459.95	1779.88	1285.97	1210.07	1656.96	1607.13	1171.33	1433.81	1339.65	1231.06	1293.17	1218.99	1201.41	1232.44	1182.02	1044.01	1199.86	1178.65	1574.4	1389.46	1373.51	1647.71	1551.54	1383.72	1626.13
ENSMUSG00000097000	1.12405	0.818511	predicted gene, 17435 [Source:MGI Symbol;Acc:MGI:4937069]	Gm17435	34.4124	41.1635	28.7925	41.7751	44.7502	20.9091	44.4261	37.2488	35.8679	37.7225	36.609	32.5953	50.6049	31.4683	48.1159	25.0727	28.0109	49.4556	29.5313	36.2386	45.0249	35.6737	44.0527	41.143	35.8433	36.0614	27.0502	34.3064	46.2163	27.8412
ENSMUSG00000074575	1.12403	0.0925975	potassium voltage-gated channel, subfamily G, member 1 [Source:MGI Symbol;Acc:MGI:3616086]	Kcng1	19.5525	11.8917	12.4767	28.2265	3.14036	13.5294	9.45235	3.54751	11.3267	14.1459	19.5248	5.25731	3.55122	4.49547	16.4298	18.3224	13.4867	7.23741	5.90625	8.52672	7.50415	13.0514	9.78949	10.9715	6.32529	8.48503	7.05658	7.74661	1.84865	6.18694
ENSMUSG00000097443	1.12402	0.521894	predicted gene, 17529 [Source:MGI Symbol;Acc:MGI:4937163]	Gm17529	14.0778	28.3571	14.3962	4.51623	10.9913	28.2888	11.3428	8.86877	8.49503	24.5196	30.5075	3.15438	14.2049	11.6882	14.0827	16.3937	8.29953	8.44364	12.7969	19.1851	10.3182	16.5317	2.93685	4.57144	9.48794	26.5157	9.40877	8.85327	2.77298	15.4673
ENSMUSG00000018736	1.12401	0.0950502	nudE neurodevelopment protein 1 like 1 [Source:MGI Symbol;Acc:MGI:1932915]	Ndel1	4347.7	4239.84	4910.07	7505.98	4298.37	6975.04	4815.97	3737.3	3817.1	4786.04	6748.25	4256.32	3323.06	3564.01	5538.03	3914.24	3987.92	5612.61	4077.28	4029.94	4025.04	4203.41	3992.15	3541.04	3853.16	3467.19	2518.02	3407.4	4311.06	3970.98
ENSMUSG00000030465	1.12399	0.661268	pleckstrin and Sec7 domain containing 3 [Source:MGI Symbol;Acc:MGI:1918215]	Psd3	460.657	525.063	842.659	1177.61	660.261	892.942	1070.95	936.542	841.951	871.39	718.756	854.838	682.722	765.129	927.112	629.711	592.379	1091.64	609.328	627.78	487.77	777.861	840.917	681.145	724.246	731.833	448.093	702.728	900.294	763.055
ENSMUSG00000003039	1.1239	0.121805	family with sequence similarity 32, member A [Source:MGI Symbol;Acc:MGI:1915172]	Fam32a	1391.36	1266.92	2049.06	1857.3	1892.85	2019.57	2096.53	2292.58	1648.98	1788.99	2057.42	1632.92	1912.33	1697.49	1926.99	1488.93	1700.37	2003.56	1652.77	1598.76	1640.59	1504.39	1928.53	1849.61	1799.55	1722.46	2078.16	2061.7	1913.36	1893.2
ENSMUSG00000037568	1.12364	0.257525	vasohibin 2 [Source:MGI Symbol;Acc:MGI:2444826]	Vash2	739.085	647.639	299.442	346.621	212.76	195.562	331.778	295.33	411.537	237.652	213.552	378.526	299.19	291.306	370.845	313.409	335.094	348.602	307.125	328.279	440.869	308.012	436.611	270.629	256.174	253.49	170.534	247.892	507.455	308.316
ENSMUSG00000039016	1.12346	0.0891236	translocase of inner mitochondrial membrane 8B [Source:MGI Symbol;Acc:MGI:1353424]	Timm8b	1092.6	1027.26	1091.23	994.7	1263.21	1286.53	1277.96	1521.88	1261.98	1117.53	1303.28	1306.97	1051.16	1015.98	848.484	1040.52	1011.51	933.625	1023.75	931.545	1375.14	1211.17	1116.98	1323.89	1077.41	1120.02	1684.17	1637.85	893.824	1217.8
ENSMUSG00000032121	1.12344	0.116331	transmembrane protein 218 [Source:MGI Symbol;Acc:MGI:1913529]	Tmem218	217.424	208.562	389.658	336.459	363.497	341.926	407.396	358.298	292.606	363.079	353.887	259.711	338.254	271.526	374.366	272.907	240.686	365.489	268.734	219.563	260.769	260.157	308.369	309.944	314.156	368.038	448.093	355.237	405.779	326.876
ENSMUSG00000048332	1.12331	0.0751557	lipoma HMGIC fusion partner [Source:MGI Symbol;Acc:MGI:1920048]	Lhfp	8251.95	7830.21	12033.3	13598.4	7769.26	10567.7	7443.73	7307.87	8344	8089.59	8719.03	7999.52	6816.57	7322.22	7705.59	7268.19	6981.98	8588.39	7398.56	7694.3	7816.51	7865.62	8298.55	7270.42	7164.45	6527.11	5584.1	6570.23	7508.3	8175
ENSMUSG00000003123	1.12322	0.0382918	lipase, hormone sensitive [Source:MGI Symbol;Acc:MGI:96790]	Lipe	53.1829	45.7372	91.1761	74.5178	116.979	27.0589	74.6736	235.022	79.2869	84.8757	28.0669	56.7789	126.956	97.1021	46.9424	85.8258	67.4337	61.5179	94.5	69.2796	70.3514	90.4894	69.5054	105.143	118.072	117.73	145.836	108.453	197.806	96.9287
ENSMUSG00000035085	1.12315	0.330526	RIKEN cDNA 1700020L24 gene [Source:MGI Symbol;Acc:MGI:1913580]	1700020L24Rik	10.1673	22.8686	53.7459	126.455	42.3949	82.4065	51.0427	67.4026	49.0824	46.2101	73.2179	31.5438	53.2683	48.5511	17.6034	75.2181	51.8721	12.0623	47.25	43.6995	11.2562	38.284	34.2632	85.0288	55.8734	67.8802	114.081	115.092	32.3514	40.2151
ENSMUSG00000007833	1.12287	0.111645	aldehyde dehydrogenase 16 family, member A1 [Source:MGI Symbol;Acc:MGI:1916998]	Aldh16a1	1141.87	1260.52	954.95	877.278	1047.31	940.91	1018.02	1316.13	1304.46	1007.19	1121.45	1229.16	997.005	914.378	773.376	1091.63	1043.67	780.434	964.688	969.915	1014.94	834.417	1083.7	1083.43	980.42	966.232	1416.02	1116.62	871.64	1209.55
ENSMUSG00000028029	1.12283	0.104962	aminoacyl tRNA synthetase complex-interacting multifunctional protein 1 [Source:MGI Symbol;Acc:MGI:102774]	Aimp1	2881.26	2503.65	2446.4	2330.38	2852.23	2700.97	2611.68	2902.75	2859.99	2371.8	2977.53	2850.51	2774.39	2557.02	2047.86	2667.35	2772.04	1998.73	2597.77	2852.19	2731.51	2705.11	2868.32	3236.58	2912.8	2549.75	3537.7	2883.95	2409.72	3151.21
ENSMUSG00000004267	1.12276	0.0829799	enolase 2, gamma neuronal [Source:MGI Symbol;Acc:MGI:95394]	Eno2	365.241	559.823	963.588	573.561	721.498	480.91	725.941	534.787	746.618	1174.11	436.867	383.783	714.683	648.247	640.764	573.779	452.324	576.58	534.516	368.781	298.29	470.719	604.99	554.973	494.427	842.139	1076.13	794.581	647.029	864.109
ENSMUSG00000047965	1.12251	0.227671	ribosomal protein L9, pseudogene 7 [Source:MGI Symbol;Acc:MGI:3642824]	Rpl9-ps7	32.8482	42.993	41.2692	46.2914	66.7327	60.2675	62.3855	47.0045	38.6996	47.1531	51.2525	48.3672	40.839	39.5601	35.2068	37.6091	51.8721	24.1247	44.2969	35.1727	30.0166	53.9456	46.0106	61.2573	53.765	62.5771	83.5028	65.2929	24.9568	53.6201
ENSMUSG00000046962	1.1224	0.131363	zinc finger and BTB domain containing 21 [Source:MGI Symbol;Acc:MGI:1927240]	Zbtb21	739.085	805.89	618.078	665.015	690.88	555.937	671.117	528.579	653.173	764.824	540.592	749.692	648.098	606.888	711.177	686.607	738.658	728.565	782.578	710.916	604.084	690.852	653.938	588.802	646.234	657.589	449.269	542.263	746.856	607.351
ENSMUSG00000055897	1.12239	0.0640426	protein phosphatase 4, regulatory subunit 1-like, pseudogene [Source:MGI Symbol;Acc:MGI:1924560]	Ppp4r1l-ps	253.401	464.69	726.53	607.433	670.468	784.707	927.276	501.972	479.497	1230.7	796.855	410.07	986.352	906.287	553.92	611.389	564.368	515.062	668.391	439.126	332.059	678.671	411.158	526.63	580.873	1163.51	1143.17	807.861	586.023	756.868
ENSMUSG00000048482	1.12226	0.590144	brain derived neurotrophic factor [Source:MGI Symbol;Acc:MGI:88145]	Bdnf	423.117	525.063	882.009	311.62	680.674	386.204	758.079	910.823	960.882	785.571	394.156	1010.45	521.142	558.337	1093.76	412.735	549.844	1088.02	464.625	552.105	872.357	662.139	829.17	623.545	614.607	523.95	506.897	574.356	960.375	734.183
ENSMUSG00000034066	1.12214	0.162337	FERM, RhoGEF and pleckstrin domain protein 2 [Source:MGI Symbol;Acc:MGI:2385126]	Farp2	632.72	664.104	536.499	575.82	404.322	429.252	618.184	474.479	630.52	590.357	417.342	641.391	537.122	571.824	772.202	606.567	577.855	827.477	697.922	651.228	615.34	634.296	670.58	455.316	530.27	479.404	317.546	444.877	523.169	652.722
ENSMUSG00000027164	1.12168	0.151663	TNF receptor-associated factor 6 [Source:MGI Symbol;Acc:MGI:108072]	Traf6	595.961	542.443	551.855	782.437	550.349	841.285	539.729	483.348	561.616	589.414	784.652	580.407	489.181	499.896	999.873	558.35	583.042	943.275	509.906	523.328	544.989	610.804	643.169	437.03	537.65	504.859	433.979	467.01	856.851	454.74
ENSMUSG00000019947	1.12158	0.142175	AT rich interactive domain 5B (MRF1-like) [Source:MGI Symbol;Acc:MGI:2175912]	Arid5b	3096.34	3197.95	2140.24	732.759	1727.98	836.365	1960.42	1342.73	2588.15	1764.47	672.385	2487.76	1150.6	1622.86	3403.32	2068.5	2213.9	3390.72	2396.95	2463.16	2200.59	2955.7	2820.35	1062.4	1696.23	1735.19	269.326	1118.83	2999.44	1187.89
ENSMUSG00000019737	1.12156	0.30186	spectrin repeat containing, nuclear envelope family member 4 [Source:MGI Symbol;Acc:MGI:2141950]	Syne4	8.60311	13.7212	12.4767	9.03246	14.9167	13.5294	17.0142	9.75565	8.49503	31.1211	13.4233	7.36023	22.1951	31.4683	11.7356	21.2154	22.8237	12.0623	26.5781	18.1193	7.50415	16.5317	10.7684	13.7143	9.48794	35.0007	56.4526	23.2398	11.0919	16.4985
ENSMUSG00000020170	1.12154	0.215305	fibroblast growth factor receptor substrate 2 [Source:MGI Symbol;Acc:MGI:1100860]	Frs2	1664.31	1988.65	2204.54	2448.93	1820.63	2464.82	2301.65	1676.2	1873.63	2522.69	2369.82	1939.95	1628.24	1869.22	2790.72	1852.49	1929.64	3084.34	1886.06	1951.55	2156.51	2154.34	2260.39	1311.09	1667.77	1927.16	1052.61	1454.15	2601.05	1792.15
ENSMUSG00000019883	1.12152	0.139847	enoyl Coenzyme A hydratase domain containing 1 [Source:MGI Symbol;Acc:MGI:1277169]	Echdc1	119.661	92.3891	110.371	137.745	140.531	124.225	114.373	101.104	120.818	112.224	128.131	108.301	125.181	134.864	194.811	109.934	135.905	209.885	113.203	135.362	138.827	150.526	138.032	91.4288	135.994	136.821	55.2765	105.133	144.195	84.5548
ENSMUSG00000046671	1.12136	0.64099	mitochondrial fission regulator 1-like [Source:MGI Symbol;Acc:MGI:1924074]	Mtfr1l	2477.7	2489.02	3285.22	3167.01	3258.91	3008.45	3117.39	2827.36	2744.84	3013.09	3102	2825.28	2830.32	2904.97	2780.16	2712.67	2762.71	2773.13	2764.13	2898.02	2802.8	2791.25	2688.19	3021.72	2840.06	2733.24	3220.15	2971.38	2635.25	3268.76
ENSMUSG00000055301	1.12136	0.193375	alcohol dehydrogenase 7 (class IV), mu or sigma polypeptide [Source:MGI Symbol;Acc:MGI:87926]	Adh7	83.6848	64.9468	83.4981	82.4212	155.448	41.8182	202.28	343.221	380.388	70.7297	82.9803	342.776	237.932	220.278	43.4217	254.584	334.056	57.8992	346.5	305.896	221.372	218.393	351.443	202.058	228.765	187.731	168.182	295.478	170.076	344.406
ENSMUSG00000092212	1.12133	0.0557405	solute carrier family 22 (organic cation transporter), member 13b, pseudogene [Source:MGI Symbol;Acc:MGI:1924762]	Slc22a13b-ps	4.69261	10.0622	12.4767	5.64529	11.7764	9.83959	5.67141	12.4163	12.2706	16.9751	21.9654	7.36023	23.0829	13.4864	8.21492	8.67902	10.3744	12.0623	13.7813	8.52672	10.3182	14.7915	11.7474	17.3715	11.5964	22.2732	32.9307	21.0265	5.54596	13.405
ENSMUSG00000046562	1.12126	0.142012	unc-119 lipid binding chaperone B [Source:MGI Symbol;Acc:MGI:2147162]	Unc119b	1574.37	1565.13	1405.07	1333.42	1490.89	1681.34	1271.34	1378.21	1505.51	1192.03	1552.22	1422.63	1225.17	1363.03	1931.68	1423.36	1476.28	2009.59	1353.52	1433.56	1646.22	1414.77	1638.76	1426.29	1468.52	1307.75	1191.39	1277.08	1697.99	1639.54
ENSMUSG00000043015	1.12123	0.206056	nuclear envelope integral membrane protein 2 [Source:MGI Symbol;Acc:MGI:2444113]	Nemp2	92.2879	86.9007	95.9749	70.0016	101.277	89.7862	101.14	112.633	100.996	86.7618	65.8961	117.764	143.824	133.965	64.5458	164.901	134.867	73.5803	136.828	88.4648	96.6159	114.852	98.8738	98.7432	111.747	163.337	191.704	158.252	116.465	121.676
ENSMUSG00000083621	1.12112	0.223765	predicted gene 14586 [Source:MGI Symbol;Acc:MGI:3705507]	Gm14586	91.5058	89.6449	90.2164	117.422	136.606	143.904	105.866	126.823	109.491	85.8187	134.233	71.4994	148.263	108.79	91.5377	97.3979	92.3323	96.4987	88.5938	124.703	106.934	115.722	96.9159	134.4	118.072	130.457	199.936	135.012	105.373	134.05
ENSMUSG00000044390	1.12108	0.927735	tigger transposable element derived 3 [Source:MGI Symbol;Acc:MGI:2681860]	Tigd3	35.9766	34.7603	32.6314	56.4529	25.1229	34.4386	30.2475	21.285	19.8217	19.8043	41.4902	26.2865	29.2976	30.5692	19.9505	29.8944	18.6739	14.4748	47.25	26.646	20.6364	36.5438	17.6211	33.8287	22.1385	37.122	57.6287	44.2663	15.7135	41.2462
ENSMUSG00000005087	1.12106	0.0579404	CD44 antigen [Source:MGI Symbol;Acc:MGI:88338]	Cd44	22670	19302	9411.29	27989.3	6539.81	25334.5	7892.71	9547.23	11847.7	6797.6	22304.6	13067.6	5105.77	7306.04	7795.96	7788.94	8327.54	8026.28	9422.44	9276.01	14998.9	9688.46	9346.02	7088.48	7275.14	5789.97	5179.53	6697.5	8597.16	6671.58
ENSMUSG00000062729	1.12103	0.107842	protoporphyrinogen oxidase [Source:MGI Symbol;Acc:MGI:104968]	Ppox	693.724	1014.45	1319.65	847.923	1257.72	1279.15	1354.52	965.809	838.176	1857.83	1250.81	724.457	1293.53	1248.84	958.798	1009.66	870.413	920.357	1038.52	798.314	612.526	899.674	647.085	1094.4	1015.21	1612.15	1907.63	1392.18	865.17	1201.3
ENSMUSG00000031198	1.12103	0.116331	FUN14 domain containing 2 [Source:MGI Symbol;Acc:MGI:1914641]	Fundc2	1577.5	1603.55	2121.04	2441.02	2349.78	2870.7	2486.91	2449.55	1991.61	2419.9	2767.64	1910.51	2043.73	1915.07	2095.98	1803.31	1865.32	2104.88	1664.58	1620.08	1914.5	1919.42	1974.54	2236.35	2084.18	2056.56	2595.64	2747.83	2119.48	2493.34
ENSMUSG00000069020	1.12092	0.186974	ubiquitin related modifier 1 [Source:MGI Symbol;Acc:MGI:1915455]	Urm1	1582.19	1592.57	1494.33	1823.43	1656.54	1627.22	1784.6	1749.81	1483.8	1545.68	1830.45	1481.51	1535.9	1370.22	1066.77	1558.37	1499.1	1161.6	1480.5	1502.83	1533.66	1548.76	1377.38	1880.69	1733.13	1642.91	2280.45	2040.68	1316.24	1700.38
ENSMUSG00000027122	1.12086	0.0917753	ADP-ribosylation factor-like 14 effector protein [Source:MGI Symbol;Acc:MGI:1926020]	Arl14ep	1058.18	1012.62	1248.63	1042.12	1473.62	1056.53	1630.53	1885.5	1716.94	1208.06	1099.49	1711.78	2358.9	2254.03	1436.44	1942.17	1927.57	1480.05	1964.81	1971.8	1603.07	1966.4	1789.52	2037.95	2187.5	2276.11	2089.92	1942.19	1522.37	1917.95
ENSMUSG00000035929	1.12085	0.455112	histocompatibility 2, Q region locus 4 [Source:MGI Symbol;Acc:MGI:95933]	H2-Q4	231.502	333.882	185.231	134.358	436.51	460.001	156.909	174.715	133.089	301.78	643.097	164.028	267.229	300.297	387.275	369.34	329.906	268.99	318.938	355.991	188.542	225.353	87.1264	295.315	308.885	304.4	382.231	252.318	190.411	87.6483
ENSMUSG00000049904	1.12083	0.0618057	transmembrane protein 17 [Source:MGI Symbol;Acc:MGI:2144205]	Tmem17	122.008	119.831	116.13	99.3571	111.483	89.7862	122.881	150.769	128.369	79.2173	78.0991	118.815	107.424	124.974	80.9756	115.72	107.894	108.561	121.078	100.189	113.5	98.3202	130.2	126.172	145.482	137.882	177.591	179.279	124.784	128.894
ENSMUSG00000037971	1.12081	0.142594	RIKEN cDNA 1110032A03 gene [Source:MGI Symbol;Acc:MGI:1915971]	1110032A03Rik	146.253	129.894	433.806	436.945	372.133	392.353	431.027	330.805	220.871	436.638	385.614	235.527	372.878	358.738	330.944	277.729	201.264	320.858	211.641	220.629	198.86	282.779	273.127	336.458	323.644	333.037	518.658	386.224	334.606	369.154
ENSMUSG00000061950	1.12069	0.225527	protein phosphatase 4, regulatory subunit 1 [Source:MGI Symbol;Acc:MGI:1917601]	Ppp4r1	2794.45	2618.91	2300.52	1815.53	2301.89	1828.93	2188.22	2309.43	2606.09	2158.67	1900	2602.37	2198.21	2254.03	2930.38	2421.45	2643.4	2998.7	2510.16	2587.86	2553.29	2368.39	2710.71	2184.24	2423.64	2233.68	1577.14	2029.61	2631.56	2133.46
ENSMUSG00000039518	1.12058	0.125558	corneodesmosin [Source:MGI Symbol;Acc:MGI:3505689]	Cdsn	67.2607	79.5827	315.757	1020.67	1129.75	1469.79	1798.78	1334.75	1005.24	1145.82	1648.62	635.083	1636.23	1202.09	506.978	1170.7	1153.63	548.837	1093.64	1029.6	135.075	996.254	1060.2	1710.63	1408.43	1151.84	966.751	1330.2	168.227	1821.02
ENSMUSG00000031758	1.12043	0.109716	chromodomain protein, Y chromosome-like 2 [Source:MGI Symbol;Acc:MGI:1923046]	Cdyl2	272.171	268.02	261.052	216.779	211.975	239.84	196.609	213.737	234.085	271.602	231.857	238.682	255.688	267.93	395.49	265.192	208.526	422.182	240.188	251.538	274.84	260.157	267.253	256.001	207.68	191.974	172.886	177.065	262.509	258.82
ENSMUSG00000090084	1.1204	0.660858	sushi-repeat-containing protein [Source:MGI Symbol;Acc:MGI:1858306]	Srpx	1081.65	1673.98	4080.85	4513.97	4171.97	5143.64	3307.38	1693.05	1240.27	3814.69	4299.11	1271.22	3259.13	2818.66	3728.4	3622.04	3197.39	3796.02	2990.53	3028.05	828.271	3097.52	1778.75	3221.95	3775.14	4153.42	4330.39	3163.94	2223.93	1619.95
ENSMUSG00000032743	1.12037	0.633908	RIKEN cDNA D430042O09 gene [Source:MGI Symbol;Acc:MGI:2442760]	D430042O09Rik	481.774	546.102	504.828	504.689	521.3	690.001	569.032	472.705	534.243	891.194	529.61	532.039	649.874	662.632	610.251	512.062	487.597	732.184	504	449.785	460.567	519.444	522.759	428.801	495.481	619.407	371.646	493.57	684.002	593.946
ENSMUSG00000036091	1.12035	NA	hyaluronoglucosaminidase 3 [Source:MGI Symbol;Acc:MGI:1330288]	Hyal3	6.25681	8.2327	6.71824	6.77435	7.06582	7.37969	3.78094	2.66063	3.77557	4.71531	9.76239	2.10292	8.87805	3.59638	3.52068	8.67902	1.03744	6.03117	5.90625	7.46088	8.44217	8.70091	1.9579	10.9715	2.10843	9.54565	11.761	4.42663	7.39461	6.18694
ENSMUSG00000092696	1.12035	0.563551	microRNA 5133 [Source:MGI Symbol;Acc:MGI:4950458]	Mir5133	8.60311	10.9769	11.517	15.8068	9.42109	13.5294	12.2881	9.75565	10.3828	8.48757	20.7451	22.0807	6.21464	16.1837	34.0332	10.6077	17.6365	27.7434	12.7969	15.9876	7.50415	9.571	24.4737	7.31431	9.48794	11.6669	0	6.63995	16.6379	13.405
ENSMUSG00000042293	1.12015	0.16118	predicted gene 5617 [Source:MGI Symbol;Acc:MGI:3643566]	Gm5617	50.0545	84.1565	231.299	225.812	196.273	257.059	194.718	215.511	125.538	217.848	251.382	104.095	174.01	153.745	133.786	139.829	124.493	179.729	104.344	105.518	91.9258	134.864	162.505	182.858	164.458	150.609	328.131	225.758	167.303	208.294
ENSMUSG00000025138	1.12011	0.155089	sirtuin 7 [Source:MGI Symbol;Acc:MGI:2385849]	Sirt7	762.548	814.122	668.945	706.79	859.674	794.547	774.148	782.225	680.546	857.244	846.887	663.472	862.059	900.892	566.829	747.36	666.037	540.393	725.484	655.492	620.03	602.973	643.169	758.859	735.842	788.047	1324.28	870.94	456.617	840.392
ENSMUSG00000053007	1.12004	0.171219	cAMP responsive element binding protein 5 [Source:MGI Symbol;Acc:MGI:2443973]	Creb5	278.428	208.562	72.9409	95.9699	110.698	189.412	82.2355	38.1357	72.6797	84.8757	150.097	155.616	62.1464	106.093	98.579	97.3979	120.343	98.9112	114.188	115.111	90.9878	168.798	95.937	73.1431	169.729	164.397	44.6917	64.1862	163.606	45.3709
ENSMUSG00000048915	1.12001	0.617317	ephrin A5 [Source:MGI Symbol;Acc:MGI:107444]	Efna5	4.69261	5.48846	7.67799	20.323	11.7764	18.4492	19.8499	28.3801	23.5973	28.2919	21.9654	25.2351	22.1951	15.2846	21.1241	15.4294	23.8611	27.7434	23.625	29.8435	29.0786	18.2719	13.7053	28.3429	15.8132	14.8488	2.35219	11.0666	39.746	24.7477
ENSMUSG00000021111	1.11998	0.139478	poly (A) polymerase alpha [Source:MGI Symbol;Acc:MGI:109301]	Papola	5248.68	4152.94	3800.6	4669.78	4380.81	4397.06	3817.81	4313.77	4964.87	3383.71	4090.44	5341.42	4510.05	4710.35	4677.81	4771.53	5324.15	5132.53	4963.22	5490.14	6274.41	5279.71	5172.77	4085.96	4857.82	4557.52	3027.27	3832.36	5150.35	4165.87
ENSMUSG00000024816	1.11997	0.673166	FERM domain containing 8 [Source:MGI Symbol;Acc:MGI:1914707]	Frmd8	2742.83	2485.36	2090.33	2321.34	1906.99	1805.56	2037.93	2127.62	2303.1	1850.29	2150.17	2476.19	1937.19	1988.8	1892.95	1975.92	2120.53	1765.93	1946.11	2060.27	2164.01	1909.85	2110.61	1961.15	1928.16	1867.77	1558.33	1832.63	2149.98	2072.62
ENSMUSG00000059991	1.11977	0.181896	neuronal pentraxin 2 [Source:MGI Symbol;Acc:MGI:1858209]	Nptx2	614.731	654.957	128.606	377.105	73.7985	603.905	142.731	440.778	348.296	112.224	342.904	421.636	106.537	155.543	190.117	150.436	182.59	196.616	203.766	185.456	400.534	169.668	278.021	142.629	104.367	82.729	72.918	100.706	170.076	140.237
ENSMUSG00000038618	1.11955	0.0575033	Ras association (RalGDS/AF-6) domain family (N-terminal) member 7 [Source:MGI Symbol;Acc:MGI:1914235]	Rassf7	71.1712	61.2879	47.0277	20.323	76.1538	12.2995	47.2618	128.597	128.369	47.1531	23.1857	134.587	106.537	107.891	42.2481	87.7545	82.9953	44.6307	87.6094	83.1356	95.6779	88.7492	86.1475	130.743	121.235	108.184	115.257	122.839	59.1569	124.77
ENSMUSG00000027076	1.11953	0.222505	translocase of inner mitochondrial membrane 10 [Source:MGI Symbol;Acc:MGI:1353429]	Timm10	754.727	569.886	315.757	548.722	401.967	516.578	373.368	460.289	410.593	281.976	510.085	480.518	353.347	345.252	347.374	404.056	449.212	360.664	486.281	417.809	554.369	406.332	346.548	458.973	391.114	347.886	569.23	485.823	238.476	401.12
ENSMUSG00000021285	1.11949	0.0895883	protein phosphatase 1, regulatory (inhibitor) subunit 13B [Source:MGI Symbol;Acc:MGI:1336199]	Ppp1r13b	526.354	536.955	418.45	451.623	333.664	391.124	318.544	315.728	366.23	398.916	390.496	375.372	290.312	335.362	428.349	314.373	287.371	470.431	297.281	352.793	260.769	337.595	315.222	301.715	315.21	342.583	270.502	296.584	349.395	295.942
ENSMUSG00000020937	1.11939	0.337288	phospholipase C, delta 3 [Source:MGI Symbol;Acc:MGI:107451]	Plcd3	483.338	593.669	504.828	424.526	518.16	500.589	485.851	490.443	515.365	539.432	461.273	477.363	508.712	519.676	355.589	540.028	487.597	364.283	544.359	438.06	416.48	461.148	421.927	536.687	497.59	579.103	679.784	636.329	322.59	583.634
ENSMUSG00000033107	1.11913	0.150416	ring finger protein 125 [Source:MGI Symbol;Acc:MGI:1914914]	Rnf125	77.428	85.0712	134.365	172.746	65.9476	209.091	65.2212	44.3438	70.7919	78.2742	173.282	64.1391	37.2878	49.4502	100.926	43.3951	56.0218	118.211	54.1406	75.6747	71.2894	53.9456	85.1685	18.2858	42.1686	51.9708	22.3458	38.733	146.044	42.2774
ENSMUSG00000038495	1.11889	0.299027	OTU domain containing 7B [Source:MGI Symbol;Acc:MGI:2654703]	Otud7b	1435.16	1394.07	1424.27	1293.9	1334.65	1366.47	1255.27	1324.99	1434.72	1334.43	1300.84	1494.13	1476.42	1423.27	2026.74	1236.28	1346.6	1940.83	1363.36	1402.65	1498.02	1404.33	1676.94	1154.75	1292.47	1304.57	1053.78	1095.59	1531.61	1475.58
ENSMUSG00000090210	1.11877	0.487251	integrin, alpha 10 [Source:MGI Symbol;Acc:MGI:2153482]	Itga10	98.5447	127.149	93.0956	67.7435	89.5004	81.1766	133.278	62.0814	64.1846	166.922	89.0818	69.3964	123.405	132.167	49.2895	125.364	95.4446	56.693	134.859	100.189	60.9712	106.151	35.2422	103.315	89.6083	163.337	231.691	138.332	42.519	77.3367
ENSMUSG00000067855	1.11876	0.0616329	spermatogenesis associated glutamate (E)-rich protein 3 [Source:MGI Symbol;Acc:MGI:1918276]	Speer3	17.9883	17.3801	9.59749	5.64529	2.35527	1.22995	9.45235	4.43438	2.83168	5.65838	0	10.5146	0	8.09184	12.9092	7.71468	12.4493	4.82494	5.90625	5.3292	22.5125	6.96073	1.9579	3.65715	2.10843	3.18188	7.05658	8.85327	5.54596	5.15578
ENSMUSG00000004633	1.11864	0.612698	chimerin 2 [Source:MGI Symbol;Acc:MGI:1917243]	Chn2	4.69261	5.48846	29.7522	16.9359	40.8247	25.8289	21.7404	7.09501	19.8217	16.0321	19.5248	12.6175	13.3171	12.5873	7.04136	35.6804	26.9735	8.44364	38.3906	29.8435	4.69009	11.3112	14.6842	24.6858	23.1927	24.3944	23.5219	22.1332	8.31894	14.4362
ENSMUSG00000033075	1.11839	0.119643	SUMO1/sentrin specific peptidase 1 [Source:MGI Symbol;Acc:MGI:2445054]	Senp1	1234.16	1082.14	727.489	655.983	604.52	640.803	679.624	767.148	978.816	588.471	567.439	1007.3	679.171	818.175	798.021	827.4	877.675	863.664	952.875	965.651	1165.02	886.622	907.486	731.431	749.547	713.803	513.954	613.089	848.532	746.557
ENSMUSG00000026110	1.11831	0.0935525	mannoside acetylglucosaminyltransferase 4, isoenzyme A [Source:MGI Symbol;Acc:MGI:2662992]	Mgat4a	89.9416	81.4122	185.231	93.7118	56.5265	63.9573	55.7689	40.7963	57.5774	43.3809	41.4902	52.5731	40.839	73.7257	90.3641	50.1454	53.9469	79.6115	57.0938	43.6995	54.4051	59.1662	93.9791	47.543	53.765	36.0614	61.157	32.0931	101.676	55.6824
ENSMUSG00000026425	1.11824	0.638926	SLIT-ROBO Rho GTPase activating protein 2 [Source:MGI Symbol;Acc:MGI:109605]	Srgap2	1582.97	1630.07	1522.16	1541.16	1238.09	1488.24	1814.85	1465.12	1463.03	1951.2	1460.7	1636.07	1788.93	1865.62	1935.2	1501.47	1531.26	1958.92	1668.52	1371.74	1576.81	1553.11	1504.64	1280.92	1444.27	1803.07	1520.69	1603.55	1955.87	1603.45
ENSMUSG00000003378	1.11808	0.674835	glutamate receptor, ionotropic, kainate 5 (gamma 2) [Source:MGI Symbol;Acc:MGI:95818]	Grik5	106.366	187.523	396.376	328.556	384.695	349.305	307.201	119.728	171.788	568.667	352.666	104.095	367.551	282.315	241.753	259.406	273.884	249.69	310.078	263.263	106.934	227.094	158.59	245.944	245.632	378.644	578.639	299.904	243.098	246.446
ENSMUSG00000036528	1.11767	0.664985	PTPRF interacting protein, binding protein 2 (liprin beta 2) [Source:MGI Symbol;Acc:MGI:894649]	Ppfibp2	109.494	89.6449	54.7057	162.584	20.4124	28.2888	56.7141	80.7058	40.5873	41.4948	20.7451	84.1169	36.4	45.8538	8.21492	21.2154	18.6739	14.4748	17.7188	24.5143	18.7604	23.4924	32.3053	25.6001	32.6807	61.5164	24.698	102.919	58.2326	84.5548
ENSMUSG00000035596	1.11746	0.336912	membrane bound O-acyltransferase domain containing 7 [Source:MGI Symbol;Acc:MGI:1924832]	Mboat7	1937.26	2005.12	2029.87	2271.66	1919.55	2324.6	1845.1	1968.87	2270.06	2034.19	2026.92	1942.05	1827.99	1767.62	2125.32	1820.66	1852.87	2025.27	1944.14	1969.67	1872.29	1769.76	2042.09	1772.81	1805.87	1781.86	1341.93	1724.17	2076.96	1916.92
ENSMUSG00000031736	1.11745	0.0857945	colorectal neoplasia differentially expressed (non-protein coding) [Source:MGI Symbol;Acc:MGI:1918546]	Crnde	67.2607	82.327	64.3032	53.0657	62.0222	62.7274	87.9069	67.4026	88.7258	67.9005	65.8961	75.7052	88.7805	71.0284	34.0332	78.1112	62.2465	36.187	69.8906	62.8846	68.4754	77.4381	43.0737	72.2288	86.4456	106.063	101.144	106.239	47.1406	82.4925
ENSMUSG00000066838	1.11741	0.138794	zinc finger protein 772 [Source:MGI Symbol;Acc:MGI:2385265]	Zfp772	108.712	107.025	105.572	108.39	92.6407	103.316	123.826	97.5565	93.4453	99.0216	92.7427	72.5508	128.732	151.048	95.0583	108.006	103.744	86.8489	116.156	87.3989	91.9258	116.592	98.8738	119.772	120.181	145.306	179.943	129.479	96.1299	154.673
ENSMUSG00000030122	1.11705	0.100356	parathymosin [Source:MGI Symbol;Acc:MGI:1916452]	Ptms	14884.2	14056.9	15096.8	12961.6	13390.5	10386.9	12112.2	14104	15560.1	12116.5	11686.8	14077	14821	12701.5	10841.3	12502.6	12732.5	10249.4	12150.1	13243.1	13318.9	11617.5	14213.4	15655.4	13844	12005.3	21710.7	15761	12746.5	17217.2
ENSMUSG00000020424	1.11703	0.457325	GATS protein-like 3 [Source:MGI Symbol;Acc:MGI:1919212]	Gatsl3	813.385	889.131	1057.64	700.016	759.183	605.135	812.902	721.918	719.245	790.287	612.59	768.618	950.84	822.671	579.738	851.508	794.68	634.479	735.328	802.578	524.353	826.586	686.243	953.603	862.348	809.259	1085.54	956.153	573.082	904.324
ENSMUSG00000029165	1.11694	0.175857	ATP/GTP binding protein-like 5 [Source:MGI Symbol;Acc:MGI:2441745]	Agbl5	116.533	136.297	136.284	117.422	178.216	118.075	140.84	135.692	165.181	173.524	157.419	142.999	213.961	174.424	153.736	149.472	165.991	145.954	159.469	154.547	156.649	168.798	173.274	146.286	159.186	229.096	150.54	172.639	172.849	126.832
ENSMUSG00000023044	1.11688	0.127188	cysteine sulfinic acid decarboxylase [Source:MGI Symbol;Acc:MGI:2180098]	Csad	277.646	407.976	930.956	1281.48	769.389	900.322	1100.25	903.728	605.035	1258.05	820.041	481.569	936.635	792.102	636.069	610.424	546.732	622.417	525.656	465.772	428.675	577.74	553.106	658.288	626.204	811.381	780.928	853.234	998.273	950.726
ENSMUSG00000078821	1.11668	0.206658	NA	NA	30.5019	20.1244	17.2755	38.388	18.0571	43.0482	29.3023	15.0769	17.9339	23.5766	24.406	39.9555	33.7366	44.9547	69.24	35.6804	36.3104	79.6115	25.5938	45.8311	41.2728	53.0755	57.758	38.4001	47.4397	30.7582	5.88048	4.42663	21.2595	14.4362
ENSMUSG00000060090	1.11667	0.219821	retinitis pigmentosa 2 homolog [Source:MGI Symbol;Acc:MGI:1277953]	Rp2	600.654	568.056	600.803	531.786	548.778	570.696	570.922	604.85	543.682	495.108	514.966	549.914	466.986	547.548	805.062	523.634	495.897	813.002	524.672	543.579	660.365	603.843	660.79	484.573	500.752	501.677	396.344	513.49	806.013	451.646
ENSMUSG00000039545	1.11641	NA	Foxp3 regulating long intergenic noncoding RNA [Source:MGI Symbol;Acc:MGI:1925435]	Flicr	6.25681	1.82949	3.83899	4.51623	5.49564	2.4599	2.83571	7.98189	7.55113	7.5445	7.32179	7.36023	2.66342	8.09184	8.21492	2.89301	0	7.23741	1.96875	2.13168	2.81406	2.61027	10.7684	2.74287	5.27108	4.24251	8.23267	6.63995	4.62163	4.12462
ENSMUSG00000038459	1.11636	0.0786728	abhydrolase domain containing 17C [Source:MGI Symbol;Acc:MGI:1917428]	Abhd17c	1294.38	1080.31	805.229	666.144	814.924	606.364	727.831	776.017	878.763	649.77	545.473	992.579	886.918	861.332	893.079	868.866	903.611	910.707	916.453	1007.22	1292.59	957.97	765.538	958.174	807.529	703.197	738.588	671.742	909.537	720.778
ENSMUSG00000022822	1.11632	0.0575033	ATP-binding cassette, sub-family C (CFTR/MRP), member 5 [Source:MGI Symbol;Acc:MGI:1351644]	Abcc5	1471.91	2246.61	2807.26	2347.31	2113.46	1947.01	3548.41	2124.07	2197.38	4105.15	1803.6	2198.61	3473.98	3348.23	1620.69	2476.41	2008.49	1790.05	2663.72	1995.25	1554.3	2424.07	1629.95	1969.38	2215.96	3972.05	2688.56	3052.16	1946.63	2673.79
ENSMUSG00000032290	1.11611	0.138146	protein tyrosine phosphatase, non-receptor type 9 [Source:MGI Symbol;Acc:MGI:1928376]	Ptpn9	2172.68	2057.26	2831.26	2623.93	2498.16	2479.58	2341.35	2251.78	2631.57	2385.95	2114.78	2527.71	1872.38	2002.28	3780.04	2257.51	2325.94	4038.47	2166.61	2382.15	2581.43	2293.56	2784.13	1986.75	2243.37	1931.4	1381.91	1904.56	3230.52	2149.96
ENSMUSG00000039952	1.11585	0.162308	dystroglycan 1 [Source:MGI Symbol;Acc:MGI:101864]	Dag1	3041.59	3281.19	5745.05	6065.3	4803.19	6991.03	4621.26	3252.18	4748.72	5500.89	6374.84	4301.53	3513.05	4390.28	12577	4498.62	4597.94	11769.2	4101.89	4705.69	4121.65	4841.18	6225.14	2719.09	4689.15	4272.21	1044.37	3043.31	7386.29	3114.09
ENSMUSG00000073460	1.11583	0.580252	poly(A)-specific ribonuclease (PARN)-like domain containing 1 [Source:MGI Symbol;Acc:MGI:2685159]	Pnldc1	36.7587	32.9308	50.8667	32.7427	42.3949	29.5188	49.1522	31.9276	36.8118	56.5838	46.3713	30.4924	50.6049	43.1565	38.7275	44.3594	39.4228	31.3621	62.0156	56.4895	37.5208	51.3353	28.3895	52.1144	54.8192	61.5164	89.3833	48.693	24.0325	37.1216
ENSMUSG00000029605	1.1158	0.0510101	2'-5' oligoadenylate synthetase 1B [Source:MGI Symbol;Acc:MGI:97430]	Oas1b	21.8988	23.7833	41.2692	46.2914	54.1713	56.5776	34.9737	38.1357	25.4851	70.7297	68.3367	29.4409	72.8	80.0194	34.0332	42.4307	31.1232	27.7434	31.5	26.646	16.8843	33.9335	12.7263	36.5715	42.1686	72.1227	111.729	63.0795	37.8974	54.6513
ENSMUSG00000027327	1.11574	0.106173	RIKEN cDNA 1700037H04 gene [Source:MGI Symbol;Acc:MGI:1914576]	1700037H04Rik	1152.03	992.497	981.823	937.118	1161.15	848.664	1157.91	1204.38	1280.86	1050.57	915.224	1361.64	1409.83	1198.49	705.309	1105.13	1197.21	589.849	1282.64	1187.35	1262.57	1064.12	1142.43	1484.8	1206.02	1055.33	1515.99	1219.54	904.916	1182.74
ENSMUSG00000025465	1.11572	0.10858	enoyl Coenzyme A hydratase, short chain, 1, mitochondrial [Source:MGI Symbol;Acc:MGI:2136460]	Echs1	1136.39	1290.7	2004.91	2062.79	2270.48	2002.36	2442.49	2166.64	1716.94	2196.39	2084.27	1556.16	1836.87	1741.54	2118.28	1669.26	1718	2155.54	1446.05	1407.98	1709.07	1626.2	1831.61	1813.95	1786.89	2022.62	2315.73	2557.49	2608.45	2034.47
ENSMUSG00000020455	1.11566	0.0812253	tripartite motif-containing 11 [Source:MGI Symbol;Acc:MGI:2137355]	Trim11	1227.9	1326.38	845.538	613.079	982.149	693.691	928.221	1272.67	1100.58	1000.59	776.11	1080.9	1524.36	1431.36	800.368	1094.52	995.944	755.103	1176.33	970.981	1043.08	1081.52	937.833	1223.32	1018.37	1287.6	1804.13	1326.88	864.245	1417.84
ENSMUSG00000015748	1.1156	0.104576	pre-mRNA processing factor 3 [Source:MGI Symbol;Acc:MGI:1918017]	Prpf3	1557.95	1299.85	734.208	980.022	921.697	933.531	830.862	801.737	1040.17	739.361	857.87	1071.44	1017.42	1026.77	880.17	1105.13	1144.3	849.189	1174.36	1066.91	1259.76	1023.23	893.78	1045.03	1031.02	940.777	1002.03	882.007	774.586	934.227
ENSMUSG00000033114	1.11559	0.102714	solute carrier family 35, member D2 [Source:MGI Symbol;Acc:MGI:1917734]	Slc35d2	277.646	318.331	246.655	178.391	361.142	222.621	282.625	281.14	249.187	269.716	247.721	259.711	371.103	360.537	272.266	253.62	258.323	300.352	299.25	281.382	265.459	297.571	324.032	339.201	288.855	371.22	378.703	336.424	306.876	357.811
ENSMUSG00000054648	1.11536	0.766312	zinc finger protein 869 [Source:MGI Symbol;Acc:MGI:1914119]	Zfp869	270.607	305.525	340.711	380.493	273.212	303.797	415.904	341.448	313.372	414.005	317.278	296.512	281.434	311.086	362.63	293.158	289.446	348.602	313.031	298.435	301.104	311.492	356.337	241.372	297.289	386.069	215.226	314.291	371.579	281.506
ENSMUSG00000058905	1.11534	0.230314	predicted pseudogene 10051 [Source:MGI Symbol;Acc:MGI:3641791]	Gm10051	6.25681	5.48846	4.79874	12.4196	8.636	8.60964	6.61665	11.5294	5.66335	9.43063	7.32179	8.41169	10.6537	8.09184	2.34712	9.64335	3.11232	7.23741	11.8125	6.39504	5.62811	6.96073	5.87369	9.14288	7.37951	8.48503	27.0502	14.3866	5.54596	9.2804
ENSMUSG00000005505	1.11533	0.49051	kelch repeat and BTB (POZ) domain containing 4 [Source:MGI Symbol;Acc:MGI:1914386]	Kbtbd4	107.93	109.769	106.532	88.0665	105.987	95.936	91.6878	120.615	125.538	119.769	89.0818	146.153	117.19	124.974	153.736	122.471	123.456	150.779	111.234	99.1232	168.843	127.903	139.99	96.9146	108.584	92.2747	51.7482	92.9593	137.725	95.8975
ENSMUSG00000029213	1.11532	0.134073	COMM domain containing 8 [Source:MGI Symbol;Acc:MGI:1343485]	Commd8	999.525	940.357	1308.14	1416.97	1262.43	1122.94	1386.66	1394.17	1244.05	1221.27	1264.23	1219.7	1259.8	1173.32	1124.27	1133.09	1104.87	1162.81	1040.48	1040.26	1275.71	1140.69	1225.64	1194.06	1190.21	1099.87	1378.38	1251.63	1140.62	1178.61
ENSMUSG00000049521	1.11464	0.259152	CDC42 effector protein (Rho GTPase binding) 1 [Source:MGI Symbol;Acc:MGI:1929763]	Cdc42ep1	1837.16	1732.53	1778.41	1652.94	1903.06	1184.44	1629.59	1608.79	1842.48	1551.34	1054.34	1891.58	1919.44	1862.02	2249.71	2382.87	2298.97	2232.74	2079.98	2238.26	1699.69	1840.24	1981.39	2039.78	1998.79	1673.67	1718.28	1672.16	1487.24	2028.28
ENSMUSG00000036167	1.11462	0.173494	periphilin 1 [Source:MGI Symbol;Acc:MGI:1917029]	Pphln1	1849.67	1465.42	1251.51	1315.35	1320.52	1076.2	1254.33	1408.36	1433.77	1091.12	1065.32	1577.19	1265.12	1247.94	1438.78	1309.57	1416.11	1457.13	1348.59	1534.81	1690.31	1443.48	1491.92	1236.12	1358.88	1254.72	971.455	1158.67	1597.24	1187.89
ENSMUSG00000024830	1.11451	0.694163	ribosomal protein S6 kinase, polypeptide 2 [Source:MGI Symbol;Acc:MGI:1927343]	Rps6kb2	783.665	962.311	766.839	742.92	832.981	778.557	795.888	623.474	689.985	893.081	796.855	693.964	872.713	878.415	612.598	845.722	785.343	552.455	896.766	745.022	635.977	800.483	562.896	876.803	768.523	953.505	1046.73	895.287	603.585	822.862
ENSMUSG00000014782	1.11447	0.998252	pleckstrin homology domain containing, family G (with RhoGef domain) member 4 [Source:MGI Symbol;Acc:MGI:2142544]	Plekhg4	189.268	259.787	289.844	573.561	214.33	398.503	406.451	321.049	198.217	359.307	187.926	147.205	385.308	370.427	173.687	498.561	431.576	153.192	427.219	324.015	137.889	308.012	209.495	308.115	299.397	443.343	385.76	385.117	302.255	295.942
ENSMUSG00000029557	1.11438	0.0913377	mitochondrial rRNA methyltransferase 2 [Source:MGI Symbol;Acc:MGI:1915267]	Mrm2	150.163	158.251	90.2164	99.3571	131.11	95.936	142.731	169.393	124.594	113.168	113.488	148.256	181.112	167.231	106.794	151.401	161.841	113.386	138.797	132.164	183.852	120.943	139.011	181.943	156.024	143.185	259.917	171.532	124.784	223.761
ENSMUSG00000031647	1.11425	0.479857	microfibrillar-associated protein 3-like [Source:MGI Symbol;Acc:MGI:1918556]	Mfap3l	560.766	454.628	142.043	197.585	85.5749	183.262	185.266	354.751	334.138	133.915	113.488	385.886	122.517	193.305	195.984	140.793	171.178	188.173	208.688	176.93	416.48	203.601	255.506	148.115	151.807	127.275	87.0311	144.972	216.292	223.761
ENSMUSG00000034275	1.11407	0.252653	immunoglobulin superfamily, member 9B [Source:MGI Symbol;Acc:MGI:2685354]	Igsf9b	12.5136	16.4654	5.75849	6.77435	3.92545	9.83959	7.56188	6.20814	8.49503	4.71531	6.10149	8.41169	6.21464	8.09184	3.52068	3.85734	9.33697	4.82494	2.95313	13.8559	15.0083	11.3112	10.7684	3.65715	9.48794	4.24251	0	2.21332	8.31894	3.09347
ENSMUSG00000090778	1.11406	0.106758	predicted gene 3235 [Source:MGI Symbol;Acc:MGI:3781413]	Gm3235	0.782101	11.8917	9.59749	1.12906	5.49564	2.4599	11.3428	4.43438	11.3267	12.2598	4.88119	2.10292	13.3171	8.99094	4.69424	2.89301	10.3744	1.20623	15.75	5.3292	5.62811	4.35045	1.9579	7.31431	4.21686	18.0307	49.396	24.3465	0.924326	12.3739
ENSMUSG00000057278	1.11381	0.121192	small nuclear ribonucleoprotein polypeptide G [Source:MGI Symbol;Acc:MGI:1915261]	Snrpg	1806.65	1613.61	1366.68	1483.58	1658.11	1503	1817.69	1884.61	1834.93	1345.75	1657.17	1669.72	1593.61	1404.38	1042.12	1614.3	1692.07	1118.18	1634.06	1557.19	1933.26	1652.3	1569.25	2065.38	1702.56	1607.91	2991.99	2244.3	1457.66	1963.32
ENSMUSG00000037003	1.11373	0.0807907	tensin 2 [Source:MGI Symbol;Acc:MGI:2387586]	Tns2	2876.57	3615.98	5024.28	3627.66	4741.16	3218.77	5509.78	3397.63	4424.96	6938.11	3407.07	3840.99	5358.79	5004.36	4238.9	4315.4	3867.58	4260.42	4003.45	3758.15	3136.73	3873.64	4405.27	4065.84	4296.98	5131.32	4495.04	4123.41	3636.3	5151.66
ENSMUSG00000028647	1.11346	0.706069	MYC binding protein [Source:MGI Symbol;Acc:MGI:1891750]	Mycbp	402.782	330.223	382.94	357.911	303.83	317.327	354.463	327.258	313.372	220.677	258.703	333.313	316.059	335.362	319.208	310.516	334.056	317.24	313.031	363.452	358.323	376.749	319.137	405.03	339.457	327.734	458.677	384.011	330.909	274.287
ENSMUSG00000042772	1.11337	0.0807907	Smg-7 homolog, nonsense mediated mRNA decay factor (C. elegans) [Source:MGI Symbol;Acc:MGI:2682334]	Smg7	2282.17	2011.52	1320.61	2756.03	1410.81	2785.83	1482.13	1371.11	1701.84	1620.18	2502.83	1813.77	1408.06	1586.9	1613.64	1615.26	1698.29	1566.9	1947.09	1788.48	1970.78	1769.76	1628.97	1355.89	1535.99	1694.88	1366.62	1380	1575.98	1458.05
ENSMUSG00000032041	1.11327	0.287459	toll-interleukin 1 receptor (TIR) domain-containing adaptor protein [Source:MGI Symbol;Acc:MGI:2152213]	Tirap	564.677	474.752	264.891	391.783	463.989	505.509	284.516	368.054	456.844	299.894	472.256	487.878	464.322	514.282	923.591	407.914	396.303	790.083	388.828	417.809	697.886	397.631	578.559	301.715	452.258	350.007	289.32	271.131	709.883	510.422
ENSMUSG00000032869	1.11325	0.995844	proteasome (prosome, macropain) inhibitor subunit 1 [Source:MGI Symbol;Acc:MGI:1346072]	Psmf1	1087.12	847.053	907.922	1019.54	906.78	1011.02	883.795	1003.94	1004.3	818.579	1033.59	1026.23	1043.17	912.58	941.195	882.367	975.195	960.162	852.469	936.874	995.238	857.039	1030.83	960.003	926.655	797.592	802.098	813.394	993.651	1009.5
ENSMUSG00000029101	1.11317	0.96367	regulator of G-protein signaling 12 [Source:MGI Symbol;Acc:MGI:1918979]	Rgs12	1342.09	1341.01	887.767	823.083	824.345	761.338	916.878	917.031	1015.63	959.095	799.296	1169.22	929.532	988.104	986.964	935.405	962.745	819.033	963.703	888.911	1071.22	868.35	984.822	919.774	925.601	958.808	799.745	1014.81	1077.76	964.131
ENSMUSG00000098041	1.11284	0.242875	predicted gene, 26981 [Source:MGI Symbol;Acc:MGI:5504096]	Gm26981	5.47471	5.48846	8.63774	6.77435	9.42109	13.5294	9.45235	14.19	8.49503	19.8043	12.203	4.20584	23.9707	23.3764	5.8678	16.3937	13.4867	2.41247	17.7188	21.3168	11.2562	16.5317	4.89474	23.7715	14.759	28.637	35.2829	21.0265	1.84865	9.2804
ENSMUSG00000027160	1.11281	0.0768363	coiled-coil domain containing 34 [Source:MGI Symbol;Acc:MGI:1915451]	Ccdc34	1108.24	907.426	795.632	780.179	891.863	710.91	1085.13	2159.55	1763.19	675.233	695.57	1645.54	1167.46	1052.84	629.028	1258.46	1264.64	621.211	1235.39	1291.8	1307.6	1142.43	1708.27	1409.83	1134.34	1046.84	1450.13	1254.95	947.435	1474.55
ENSMUSG00000028957	1.1127	0.106095	period circadian clock 3 [Source:MGI Symbol;Acc:MGI:1277134]	Per3	268.261	453.713	768.759	461.785	599.024	623.584	676.788	674.913	470.058	884.593	474.696	539.4	656.088	608.687	584.433	606.567	510.421	633.273	578.813	451.916	331.121	554.248	578.559	490.059	519.728	998.051	907.946	604.236	609.131	714.591
ENSMUSG00000034297	1.11269	0.119403	mediator complex subunit 13 [Source:MGI Symbol;Acc:MGI:3029632]	Med13	1350.69	1348.33	1419.47	2716.51	1416.3	2564.44	1430.14	1269.12	1461.14	1491.93	2103.79	1453.12	1314.84	1384.6	2485.6	1275.82	1332.07	2365.43	1315.13	1443.15	1616.21	1480.89	1559.47	1203.2	1303.01	1378.82	886.776	1041.37	2091.75	1081.68
ENSMUSG00000025933	1.11267	0.114687	transmembrane protein 14A [Source:MGI Symbol;Acc:MGI:1922962]	Tmem14a	75.0817	88.7302	206.346	176.133	204.124	200.482	189.047	212.85	106.66	220.677	194.027	125.124	223.727	202.296	137.306	115.72	120.343	199.029	108.281	124.703	127.571	126.163	136.074	180.115	153.915	165.458	249.332	168.212	181.168	145.393
ENSMUSG00000031767	1.11257	0.106964	nudix (nucleoside diphosphate linked moiety X)-type motif 7 [Source:MGI Symbol;Acc:MGI:1914778]	Nudt7	215.86	229.601	264.891	143.39	273.997	119.305	242.925	306.859	213.32	228.221	154.978	231.321	263.678	278.719	192.464	257.477	248.986	260.547	203.766	199.312	259.831	274.949	253.548	298.972	268.825	265.157	430.451	304.331	268.055	328.939
ENSMUSG00000031174	1.11248	0.132741	retinitis pigmentosa GTPase regulator [Source:MGI Symbol;Acc:MGI:1344037]	Rpgr	58.6576	50.3109	69.1019	80.1631	79.2942	84.8664	91.6878	97.5565	93.4453	78.2742	69.557	74.6537	94.1074	96.203	70.4136	70.3965	100.632	82.0239	72.8438	67.1479	90.0498	86.139	93.9791	80.4574	69.5782	97.5778	99.9682	81.8927	81.3407	76.3055
ENSMUSG00000028952	1.11245	0.81367	zinc finger and BTB domain containing 48 [Source:MGI Symbol;Acc:MGI:2140248]	Zbtb48	360.549	396.084	221.702	280.006	319.532	291.498	257.104	217.285	229.366	295.179	298.973	212.395	371.103	349.748	221.803	275.8	252.098	166.46	382.922	250.472	286.096	248.846	191.874	312.687	246.686	319.249	589.224	299.904	176.546	342.344
ENSMUSG00000044349	1.11242	0.235026	small nucleolar RNA host gene 11 [Source:MGI Symbol;Acc:MGI:2441845]	Snhg11	111.058	204.903	642.072	282.265	375.273	356.685	552.963	352.09	220.871	690.322	556.456	315.438	453.669	523.273	129.092	481.203	213.713	136.304	400.641	342.135	189.48	441.136	151.737	231.315	256.174	589.709	638.62	376.264	180.244	465.051
ENSMUSG00000027309	1.11242	0.151673	RIKEN cDNA 4930402H24 gene [Source:MGI Symbol;Acc:MGI:1923029]	4930402H24Rik	1924.75	1866.99	2163.27	1859.56	1753.11	1819.09	1881.96	1776.41	1746.2	2252.03	1651.06	2132.36	1704.59	1979.8	3436.18	1757.02	1633.97	3347.3	1693.13	1832.18	1996.1	2091.7	1753.3	1369.6	1828.01	1875.19	1126.7	1596.91	2329.3	1432.28
ENSMUSG00000081642	1.11239	NA	predicted gene 13532 [Source:MGI Symbol;Acc:MGI:3651645]	Gm13532	5.47471	1.82949	8.63774	4.51623	9.42109	3.68984	7.56188	8.86877	5.66335	7.5445	14.6436	2.10292	8.87805	7.19275	3.52068	2.89301	3.11232	3.6187	2.95313	4.26336	2.81406	6.96073	3.9158	6.40002	4.21686	6.36377	9.40877	6.63995	2.77298	7.21809
ENSMUSG00000070520	1.11238	0.99671	NSE3 homolog, SMC5-SMC6 complex component [Source:MGI Symbol;Acc:MGI:1913897]	Nsmce3	813.385	714.415	738.047	615.337	728.564	546.097	649.377	798.189	702.255	625.251	588.184	680.295	714.683	672.522	607.904	717.465	745.92	703.235	734.344	785.524	717.584	734.357	675.475	876.803	732.679	632.134	960.87	738.141	609.131	674.376
ENSMUSG00000038991	1.11228	0.118159	thioredoxin domain containing 5 [Source:MGI Symbol;Acc:MGI:2145316]	Txndc5	25564.5	29525.2	26769.3	31173.3	25195.9	26654.2	24497.7	25895	26345	22874	23945.9	23819.8	23818.9	24904.9	22592.2	27779.6	27683.1	23696.5	27428.6	28820.3	23721.6	24904.6	26547.1	26530.8	25163.1	22757.9	18230.7	22353.4	27005.1	26928.6
ENSMUSG00000029416	1.11228	0.123611	solute carrier family 15, member 4 [Source:MGI Symbol;Acc:MGI:2140796]	Slc15a4	1179.41	1230.33	803.31	669.531	895.004	876.953	787.381	876.234	920.294	872.333	915.224	944.212	826.547	858.635	1049.16	988.444	988.681	1016.86	1100.53	1006.15	929.577	817.015	725.401	977.374	901.354	885.625	982.04	937.34	699.715	800.177
ENSMUSG00000028563	1.11228	0.867952	TM2 domain containing 1 [Source:MGI Symbol;Acc:MGI:2137022]	Tm2d1	588.14	608.305	896.405	846.794	928.762	876.953	913.097	855.836	593.708	859.13	846.887	648.752	688.937	692.302	781.591	722.287	634.914	769.577	670.359	668.282	671.621	714.344	615.759	769.831	733.734	715.924	1027.91	782.408	679.38	638.286
ENSMUSG00000056076	1.11215	0.0925975	eukaryotic translation initiation factor 3, subunit B [Source:MGI Symbol;Acc:MGI:106478]	Eif3b	13585.1	10139.9	6801.74	9856.68	6232.05	8270.17	6088.26	7885.22	9680.55	5394.32	8760.52	10719.6	6140.06	6644.3	6926.35	8035.81	8734.22	6371.33	9083.81	9391.12	11572.3	7928.27	8382.74	7796.14	6873.48	5917.24	5554.7	6418.62	6950.93	7639.83
ENSMUSG00000025132	1.11213	0.220033	Rho GDP dissociation inhibitor (GDI) alpha [Source:MGI Symbol;Acc:MGI:2178103]	Arhgdia	30847.6	25500.3	23293.1	23880.7	23626.5	22457.6	20568.3	23055.3	27735.3	20285.3	25018.6	27525.2	23090	21384	25124.7	24620.4	25772.1	23685.6	25018.9	26478.7	26647.2	23367.2	25885.4	25845.1	24111	20280.3	18237.7	21136.1	23597.1	25144.7
ENSMUSG00000044139	1.11196	0.187042	protease, serine 53 [Source:MGI Symbol;Acc:MGI:2652890]	Prss53	5.47471	10.0622	7.67799	10.1615	11.7764	8.60964	16.069	5.32126	5.66335	13.2029	2.4406	4.20584	18.6439	16.1837	7.04136	4.82168	7.26209	6.03117	6.89063	10.6584	3.75208	6.09063	3.9158	11.8857	11.5964	12.7275	31.7546	15.4932	3.69731	6.18694
ENSMUSG00000038692	1.11163	0.660974	homeobox B4 [Source:MGI Symbol;Acc:MGI:96185]	Hoxb4	260.44	231.43	247.615	175.004	273.212	196.792	192.828	266.95	231.253	215.961	173.282	254.454	267.229	280.517	249.968	273.871	251.061	256.928	252.984	266.46	254.203	275.819	213.411	271.544	231.927	280.006	264.622	230.185	202.427	244.384
ENSMUSG00000000253	1.11158	0.112026	guanosine monophosphate reductase [Source:MGI Symbol;Acc:MGI:1913605]	Gmpr	269.825	246.981	169.875	129.842	197.058	120.535	234.418	271.384	247.3	157.492	126.911	255.505	234.381	214.883	97.4055	221.797	177.402	109.767	226.406	195.049	189.48	228.834	189.916	281.601	237.198	230.156	285.791	243.465	192.26	232.01
ENSMUSG00000032839	1.11158	0.0808837	transient receptor potential cation channel, subfamily C, member 1 [Source:MGI Symbol;Acc:MGI:109528]	Trpc1	96.1984	99.7071	181.392	202.101	79.2942	194.332	103.976	65.6289	101.94	132.029	163.52	99.8888	55.0439	85.4139	212.414	95.4692	121.381	250.897	126.984	112.979	75.9795	127.903	171.316	84.1145	90.6625	112.427	41.1634	95.1726	134.027	101.053
ENSMUSG00000067653	1.11155	0.294904	ankyrin repeat domain 23 [Source:MGI Symbol;Acc:MGI:1925571]	Ankrd23	191.615	255.214	190.99	117.422	184.496	152.514	241.035	142.787	156.686	283.862	133.013	130.381	276.995	259.838	127.918	216.011	211.638	123.036	250.031	169.469	110.686	214.042	107.684	250.515	203.464	306.522	398.697	260.065	91.5083	237.166
ENSMUSG00000056851	1.11153	0.455075	poly(rC) binding protein 2 [Source:MGI Symbol;Acc:MGI:108202]	Pcbp2	7399.46	6256.85	6107.84	8268.09	7317.83	10084.3	5563.65	6273.77	7855.07	6760.82	9827.06	7818.67	7483.31	6592.16	7269.03	6730.1	7250.68	6818.84	7115.06	7701.76	8211.42	6791.06	7980.39	6551.79	7047.43	6317.1	3728.22	5339.63	7446.37	7052.08
ENSMUSG00000023911	1.11149	0.08608	FLYWCH family member 2 [Source:MGI Symbol;Acc:MGI:1924167]	Flywch2	66.4786	64.0321	111.331	108.39	143.672	111.925	115.319	101.104	69.848	142.402	142.775	78.8596	118.078	93.5058	107.967	99.3265	93.3697	102.53	68.9063	85.2672	67.5374	85.2689	109.642	136.229	90.6625	113.487	221.106	125.052	149.741	94.8663
ENSMUSG00000049659	1.11145	0.144275	aftiphilin [Source:MGI Symbol;Acc:MGI:1923012]	Aftph	915.058	933.954	771.638	692.113	895.789	638.343	747.681	736.108	842.895	639.397	652.86	873.764	870.937	901.791	1009.26	889.117	941.997	907.088	945.985	932.61	1046.83	908.375	869.307	751.545	815.962	830.472	882.072	797.901	939.116	751.713
ENSMUSG00000048911	1.11143	0.171031	ring finger protein 24 [Source:MGI Symbol;Acc:MGI:1261771]	Rnf24	441.887	464.69	431.887	1377.45	359.572	1327.11	430.082	364.506	422.863	463.044	976.239	530.988	332.039	392.904	663.061	380.912	375.554	668.254	383.906	429.534	438.993	440.266	437.59	251.429	352.108	348.947	118.786	324.251	773.661	315.534
ENSMUSG00000037997	1.11113	0.112751	poly (ADP-ribose) polymerase family, member 11 [Source:MGI Symbol;Acc:MGI:2141505]	Parp11	219.77	289.059	308.079	294.684	332.879	313.637	308.147	300.651	300.158	358.364	275.787	305.975	395.961	403.693	346.2	330.767	301.895	329.302	305.156	282.448	293.6	332.375	322.074	344.687	340.511	405.16	421.042	335.318	297.633	318.627
ENSMUSG00000056498	1.11112	0.0760647	transmembrane protein 154 [Source:MGI Symbol;Acc:MGI:2444725]	Tmem154	80.5564	85.0712	52.7862	82.4212	55.7414	36.8984	86.9616	121.502	151.023	43.3809	25.6263	119.867	118.966	113.286	25.8183	61.7175	60.1716	42.2182	72.8438	87.3989	62.8473	83.5287	95.937	93.2574	60.0903	66.8196	54.1004	105.133	69.3245	93.8352
ENSMUSG00000039599	1.11112	0.444295	family with sequence similarity 149, member B [Source:MGI Symbol;Acc:MGI:2145567]	Fam149b	877.517	820.525	870.492	770.018	765.464	678.931	767.531	846.081	968.433	802.547	665.063	997.837	960.605	878.415	715.871	830.293	895.312	710.472	813.094	844.146	932.391	848.338	914.338	870.403	880.27	875.018	693.897	804.541	911.386	789.865
ENSMUSG00000071317	1.11108	0.372094	blood vessel epicardial substance [Source:MGI Symbol;Acc:MGI:1346013]	Bves	8.60311	10.0622	1.9195	3.38717	5.49564	2.4599	14.1785	7.98189	13.2145	6.60144	3.6609	3.15438	4.43903	6.29366	4.69424	12.5364	1.03744	4.82494	11.8125	7.46088	6.56613	3.48036	5.87369	10.0572	6.32529	4.24251	4.70438	8.85327	12.0162	16.4985
ENSMUSG00000038762	1.11085	0.16307	ATP-binding cassette, sub-family F (GCN20), member 1 [Source:MGI Symbol;Acc:MGI:1351658]	Abcf1	5538.06	4101.71	3645.12	4083.8	3422.21	3890.33	3397.18	3916.45	4424.96	2977.25	4140.47	4864.06	3436.69	3603.57	4228.34	3831.3	4275.3	3884.07	4114.69	4396.59	4800.78	3707.46	4447.36	3786.07	3729.81	3063.09	3514.18	3354.28	3742.6	3663.7
ENSMUSG00000039294	1.11084	0.610695	cDNA sequence BC017643 [Source:MGI Symbol;Acc:MGI:2384959]	BC017643	1953.69	2108.49	1865.75	1467.78	1997.27	1713.32	1913.16	2066.42	1677.3	1671.11	1684.01	1667.62	2246.15	2218.96	1702.84	2090.68	1839.38	1856.39	1886.06	1914.25	1777.55	1902.89	1587.85	2196.12	2042.01	2133.98	2416.88	2331.73	1353.21	1876.7
ENSMUSG00000050106	1.11077	0.101465	transmembrane channel-like gene family 8 [Source:MGI Symbol;Acc:MGI:2669037]	Tmc8	8.60311	12.8064	26.873	13.5487	22.7676	24.599	27.4118	18.6244	16.0462	25.4627	8.54209	12.6175	28.4098	22.4773	12.9092	17.358	11.4119	21.7122	15.75	20.251	13.1323	20.8822	20.5579	23.7715	13.7048	33.9401	28.2263	26.5598	27.7298	38.1528
ENSMUSG00000086544	1.11051	0.104921	chimerin 1, opposite strand 3 [Source:MGI Symbol;Acc:MGI:3705094]	Chn1os3	37.5408	52.1404	69.1019	49.6786	48.6756	67.6472	52.9332	39.0226	40.5873	93.3632	48.8119	28.3895	61.2586	66.5329	17.6034	27.0014	34.2356	7.23741	37.4063	20.251	16.8843	31.3233	27.4106	38.4001	43.2228	77.4259	159.949	57.5462	16.6379	55.6824
ENSMUSG00000074635	1.11046	0.0916929	RIKEN cDNA 3110070M22 gene [Source:MGI Symbol;Acc:MGI:1914554]	3110070M22Rik	11.7315	10.9769	26.873	12.4196	23.5527	25.8289	19.8499	26.6063	17.9339	23.5766	10.9827	24.1836	28.4098	25.1746	26.9919	16.3937	28.0109	15.681	28.5469	23.4485	11.2562	24.3625	33.2843	32.9144	34.7891	25.4551	31.7546	27.6665	30.5028	35.0593
ENSMUSG00000019997	1.11044	0.0822988	connective tissue growth factor [Source:MGI Symbol;Acc:MGI:95537]	Ctgf	87011.9	83262.7	55128	10790.4	37886.9	6684.77	26288.9	34739	30411.2	31349.3	7064.31	40582.2	26098.8	37966	47931.7	55503.3	51809.8	54254	63350.4	55815.9	48224.5	57397.3	28950.5	54486.1	42520.7	37526.1	52983.1	36772	22620.1	27515.4
ENSMUSG00000006154	1.11036	0.827435	EPS8-like 1 [Source:MGI Symbol;Acc:MGI:1914675]	Eps8l1	19.5525	18.2949	46.0679	66.6144	60.452	28.2888	56.7141	18.6244	77.3991	50.9254	20.7451	25.2351	84.3415	66.5329	23.4712	41.4664	36.3104	47.0431	57.0938	46.897	61.9092	66.1269	15.6632	31.0858	53.765	32.8795	114.081	25.4531	45.292	38.1528
ENSMUSG00000069601	1.11026	0.132444	ankyrin 3, epithelial [Source:MGI Symbol;Acc:MGI:88026]	Ank3	617.078	642.15	389.658	671.79	679.104	1665.35	605.896	951.619	973.152	694.094	1111.69	803.316	568.195	527.768	2672.2	598.852	705.46	2235.15	595.547	720.508	1135	662.139	1029.85	483.659	483.885	423.191	359.885	273.345	1235.82	477.425
ENSMUSG00000025451	1.11015	0.861497	polyadenylate binding protein-interacting protein 1 [Source:MGI Symbol;Acc:MGI:2384993]	Paip1	2373.68	2159.71	2080.73	2022.14	2268.91	2001.13	2046.43	2305.88	2070.9	2004.95	2068.41	2055.61	2067.7	2100.28	2052.56	2159.15	2189	2009.59	2017.97	2135.94	2390.07	2145.64	1908.95	2331.44	2248.64	2171.11	2688.56	2343.9	1805.21	1726.16
ENSMUSG00000075602	1.11014	0.149822	lymphocyte antigen 6 complex, locus A [Source:MGI Symbol;Acc:MGI:107527]	Ly6a	6448.42	13110.1	33462.6	37277	35509.7	35043.7	36464.3	43258.3	37117.6	29771.6	27529.9	30222.2	32349.9	28370.9	20045.6	27994.7	29284.9	25267	26382.2	27679.9	27237.3	25712.9	29825.6	38930.4	28756.9	25124.2	41397.4	27618.9	28442.4	44631.5
ENSMUSG00000056608	1.11012	0.141761	chromodomain helicase DNA binding protein 9 [Source:MGI Symbol;Acc:MGI:1924001]	Chd9	1238.07	1316.32	1343.65	1547.94	905.995	1058.99	1311.04	917.918	1123.23	1468.35	876.174	1243.88	973.035	1108.58	2246.19	1156.24	1141.19	2179.67	1149.75	1331.23	1049.64	1379.96	1243.26	894.174	1165.96	1421.24	732.708	910.78	1772.86	793.99
ENSMUSG00000038533	1.10995	0.366596	core-binding factor, runt domain, alpha subunit 2, translocated to, 2 (human) [Source:MGI Symbol;Acc:MGI:1333833]	Cbfa2t2	850.144	938.527	979.903	939.376	856.534	792.087	990.607	810.605	922.182	977.956	762.687	866.404	843.415	867.626	1164.17	839.936	875.6	1211.06	828.844	878.252	824.519	843.118	919.233	756.117	850.752	827.29	529.243	750.314	1129.53	783.679
ENSMUSG00000047671	1.10985	0.256228	Tctex1 domain containing 4 [Source:MGI Symbol;Acc:MGI:3045358]	Tctex1d4	3.1284	10.0622	8.63774	4.51623	3.92545	6.14974	7.56188	12.4163	7.55113	4.71531	6.10149	10.5146	9.76586	6.29366	8.21492	3.85734	2.07488	6.03117	7.875	7.46088	6.56613	6.09063	5.87369	5.48573	4.21686	5.30314	8.23267	11.0666	8.31894	13.405
ENSMUSG00000046441	1.1098	0.0960712	cap methyltransferase 2 [Source:MGI Symbol;Acc:MGI:2384580]	Cmtr2	208.039	176.546	151.64	215.65	136.606	157.433	136.114	159.638	153.854	103.737	158.639	158.771	160.693	183.415	233.538	133.078	160.803	220.741	165.375	169.469	256.079	149.656	200.684	120.686	147.59	123.033	150.54	144.972	195.957	148.486
ENSMUSG00000059149	1.10959	0.264697	major facilitator superfamily domain containing 4A [Source:MGI Symbol;Acc:MGI:2442786]	Mfsd4a	269.043	337.541	348.389	484.366	201.768	478.45	286.406	196	233.141	338.56	427.105	196.623	185.551	222.076	360.283	236.262	200.226	364.283	221.484	196.115	204.488	265.378	306.411	154.515	190.813	296.976	65.8614	168.212	376.201	208.294
ENSMUSG00000058388	1.10959	0.615569	putative homeodomain transcription factor 1 [Source:MGI Symbol;Acc:MGI:1332671]	Phtf1	1201.31	1216.61	1257.27	1227.29	1132.1	1181.98	1216.52	1379.09	1483.8	1102.44	1075.08	1412.11	1255.36	1319.87	1299.13	1286.42	1312.36	1323.24	1117.27	1365.34	1403.28	1284.25	1554.57	1384.23	1289.31	1213.36	1207.85	1170.84	1424.39	1207.48
ENSMUSG00000021916	1.10939	0.369779	glycosyltransferase 8 domain containing 1 [Source:MGI Symbol;Acc:MGI:1923735]	Glt8d1	1080.08	1652.03	2401.29	2241.18	2290.9	2579.2	2420.75	1851.8	1525.33	2725.45	2092.81	1380.57	2196.43	2174.01	1837.79	1946.03	1858.06	2157.95	1807.31	1686.16	1387.33	1841.98	1544.78	2194.29	2100	2285.65	3220.15	2249.84	2049.23	1984.98
ENSMUSG00000018572	1.10926	0.442658	PHD finger protein 23 [Source:MGI Symbol;Acc:MGI:1925496]	Phf23	2344.74	2074.64	1630.61	2942.33	2377.26	2368.88	1628.64	1924.52	1770.74	1484.38	2777.4	1760.15	2171.57	2122.76	2152.31	2032.82	2032.35	2108.5	1907.72	1954.75	2146.19	1860.25	1915.8	2273.84	1879.67	1627	2709.73	1827.09	1570.43	2352.07
ENSMUSG00000051373	1.1092	0.983588	phospholipid phosphatase 7 (inactive) [Source:MGI Symbol;Acc:MGI:2445183]	Plpp7	89.1595	64.0321	163.157	85.8084	113.838	73.7969	93.5783	117.068	75.5113	106.566	69.557	91.4771	113.639	113.286	110.315	113.792	123.456	114.592	109.266	118.308	62.8473	107.021	106.705	111.543	112.801	125.154	147.012	102.919	85.9624	88.6794
ENSMUSG00000039156	1.10915	0.0960712	stromal interaction molecule 2 [Source:MGI Symbol;Acc:MGI:2151156]	Stim2	1315.49	1389.5	1449.22	2267.15	1115.61	1880.59	1260	1238.97	1219.51	1141.11	1688.89	1292.25	1207.42	1197.59	1157.13	1334.64	1248.04	1273.78	1266.89	1328.04	1175.34	1295.56	1260.89	1161.15	1172.29	1101.99	1045.55	1180.8	1135.07	1063.12
ENSMUSG00000039801	1.10914	0.666216	RIKEN cDNA 2410089E03 gene [Source:MGI Symbol;Acc:MGI:1920942]	2410089E03Rik	1012.04	1111.41	912.721	693.242	728.564	960.59	1008.57	768.922	993.918	1048.69	911.563	929.492	947.288	895.497	1233.41	918.047	934.735	1270.16	912.516	975.244	993.362	919.686	1135.58	755.202	772.74	967.293	844.437	696.088	1316.24	852.766
ENSMUSG00000040552	1.10911	0.92312	complement component 3a receptor 1 [Source:MGI Symbol;Acc:MGI:1097680]	C3ar1	146.253	120.746	10.5572	3.38717	17.272	15.9893	16.069	69.1764	69.848	10.3737	10.9827	134.587	26.6342	44.0556	5.8678	12.5364	15.5616	6.03117	20.6719	29.8435	169.781	30.4532	62.6527	27.4287	15.8132	24.3944	17.6414	18.8132	48.9893	57.7447
ENSMUSG00000067942	1.10906	0.293301	zinc finger protein 160 [Source:MGI Symbol;Acc:MGI:108187]	Zfp160	205.693	236.919	240.897	256.296	330.523	308.717	293.968	301.538	227.478	286.691	323.379	237.63	373.766	419.877	257.01	281.586	310.195	276.228	367.172	330.411	294.538	313.233	239.842	292.572	331.024	434.858	484.552	356.344	234.779	300.066
ENSMUSG00000026594	1.10881	0.119018	Ral GEF with PH domain and SH3 binding motif 2 [Source:MGI Symbol;Acc:MGI:1925505]	Ralgps2	54.7471	40.2487	169.875	86.9375	65.1625	46.738	78.4545	80.7058	73.6236	95.2494	86.6412	88.3227	50.6049	93.5058	51.6366	83.8972	62.2465	74.7865	71.8594	69.2796	81.6076	54.8157	97.8949	81.3717	114.909	130.457	171.71	144.972	79.4921	55.6824
ENSMUSG00000096544	1.10854	0.119643	predicted pseudogene 4617 [Source:MGI Symbol;Acc:MGI:3704225]	Gm4617	130.611	67.6911	27.8327	50.8076	56.5265	67.6472	43.4808	60.3076	68.9041	49.0393	48.8119	69.3964	37.2878	53.9456	61.0251	57.8601	67.4337	55.4868	79.7344	81.0039	99.43	66.997	96.9159	45.7144	53.765	51.9708	32.9307	49.7996	61.9299	45.3709
ENSMUSG00000025035	1.10854	0.138853	ADP-ribosylation factor-like 3 [Source:MGI Symbol;Acc:MGI:1929699]	Arl3	1040.19	1010.79	1578.79	1626.97	1648.69	1748.99	1550.19	1520.11	1342.21	1491.93	1830.45	1302.76	1567.86	1315.37	1489.25	1277.74	1319.63	1420.94	1164.52	1247.03	1271.02	1221.61	1343.12	1726.18	1512.8	1378.82	2201.65	1580.31	1351.37	1608.6
ENSMUSG00000022335	1.10852	0.291577	zinc finger and AT hook domain containing [Source:MGI Symbol;Acc:MGI:2681865]	Zfat	204.128	216.794	162.197	264.2	230.817	236.15	208.897	176.488	213.32	239.538	259.924	291.255	248.586	260.737	185.422	252.656	225.125	188.173	225.422	215.3	214.806	228.834	175.232	228.572	297.289	319.249	208.169	236.825	310.574	173.234
ENSMUSG00000019362	1.10831	0.105438	DNA segment, Chr 8, ERATO Doi 738, expressed [Source:MGI Symbol;Acc:MGI:1289231]	D8Ertd738e	2872.66	2426.82	2572.13	2859.9	2558.61	2496.79	2491.64	2955.07	2872.26	2362.37	2894.55	2789.53	2757.52	2439.24	1907.03	2607.56	2477.41	1788.85	2331.98	2486.61	2605.82	2258.76	2525.69	3094.87	2593.37	2316.41	3642.37	2765.54	2235.95	3046.03
ENSMUSG00000060708	1.10817	0.844159	biogenesis of lysosomal organelles complex-1, subunit 4, cappuccino [Source:MGI Symbol;Acc:MGI:1929230]	Bloc1s4	443.451	375.96	429.008	505.818	463.989	383.744	399.835	450.533	398.322	408.346	428.325	360.651	403.064	371.326	384.928	375.126	419.126	396.851	382.922	431.665	382.712	319.323	323.053	497.373	409.035	375.462	623.331	428.277	361.412	391.839
ENSMUSG00000037336	1.108	0.200676	major facilitator superfamily domain containing 2B [Source:MGI Symbol;Acc:MGI:3583946]	Mfsd2b	16.4241	11.8917	14.3962	7.90341	4.71054	7.37969	18.9047	10.6425	12.2706	18.8613	7.32179	13.669	12.4293	9.89003	8.21492	9.64335	17.6365	4.82494	13.7813	9.59256	10.3182	16.5317	13.7053	14.6286	14.759	16.9701	22.3458	17.7065	9.24326	15.4673
ENSMUSG00000004771	1.10784	0.822036	RAB11A, member RAS oncogene family [Source:MGI Symbol;Acc:MGI:1858202]	Rab11a	3747.83	3859.31	3925.37	4526.39	4263.04	4021.93	4506.88	4093.82	3611.33	3682.66	4219.79	3771.59	3780.28	3666.5	3839.89	3781.16	3802.22	4092.75	3793.78	3692.07	3759.58	3970.22	3833.56	4213.96	3734.03	3512.8	4832.58	4318.18	3621.51	4321.57
ENSMUSG00000056629	1.10784	0.409526	FK506 binding protein 2 [Source:MGI Symbol;Acc:MGI:95542]	Fkbp2	1007.35	962.311	906.962	798.244	1032.39	853.584	884.74	865.592	932.565	830.838	988.442	808.574	913.552	837.056	781.591	815.828	951.334	599.498	856.406	887.845	927.701	825.716	769.454	1213.26	885.541	842.139	1981.72	951.726	720.05	916.698
ENSMUSG00000081126	1.10754	0.101723	predicted gene 15784 [Source:MGI Symbol;Acc:MGI:3783226]	Gm15784	14.0778	15.5506	13.4365	11.2906	8.636	7.37969	4.72618	12.4163	18.8778	7.5445	2.4406	12.6175	13.3171	10.7891	14.0827	11.572	17.6365	7.23741	6.89063	25.5802	12.1942	17.4018	8.81054	6.40002	10.5422	6.36377	1.1761	7.74661	8.31894	9.2804
ENSMUSG00000049717	1.10752	0.0917753	ligase IV, DNA, ATP-dependent [Source:MGI Symbol;Acc:MGI:1335098]	Lig4	311.276	253.384	158.359	200.972	243.378	177.113	128.552	220.832	206.712	97.1355	170.842	257.608	243.259	295.802	322.729	236.262	226.162	319.652	235.266	239.814	373.331	236.665	264.316	205.715	215.06	167.579	196.408	172.639	235.703	168.078
ENSMUSG00000040729	1.10744	0.98882	centrosomal protein 126 [Source:MGI Symbol;Acc:MGI:2680221]	Cep126	109.494	73.1795	38.3899	37.2589	48.6756	31.9787	58.6046	55.8732	84.9503	31.1211	58.5743	111.455	63.922	83.6157	75.1078	75.2181	71.5834	44.6307	90.5625	87.3989	116.314	94.8399	106.705	63.0859	85.3914	81.6684	38.8112	65.2929	86.8867	59.807
ENSMUSG00000089762	1.107	0.896854	immediate early response 5-like [Source:MGI Symbol;Acc:MGI:1919750]	Ier5l	1054.27	728.136	744.765	1546.81	1158.01	1015.94	776.038	981.773	778.711	944.006	1142.2	651.906	1471.09	1056.44	1060.9	1128.27	984.532	1252.07	996.188	911.294	1425.79	806.574	904.549	1226.98	729.517	732.894	2108.74	595.382	776.434	1638.51
ENSMUSG00000039536	1.10699	0.520861	staufen (RNA binding protein) homolog 1 (Drosophila) [Source:MGI Symbol;Acc:MGI:1338864]	Stau1	2839.03	2681.11	3036.64	3369.11	3320.15	3472.14	2907.54	2836.23	3112.95	3246.02	3426.6	3084.99	3151.71	3089.29	3809.37	2825.5	2969.16	3759.83	2805.47	2981.16	3096.4	2947	3378.35	2790.41	3064.6	2865.82	2094.63	2637.17	3361.78	2985.2
ENSMUSG00000017830	1.10683	0.0835044	DEXH (Asp-Glu-X-His) box polypeptide 58 [Source:MGI Symbol;Acc:MGI:1931560]	Dhx58	69.607	143.615	190.03	206.618	224.536	200.482	219.295	164.072	100.053	304.609	218.433	113.558	266.342	211.287	164.298	133.078	103.744	154.398	109.266	101.255	71.2894	95.71	113.558	119.772	133.885	186.671	228.163	219.118	259.736	188.702
ENSMUSG00000083284	1.10674	NA	predicted gene 13688 [Source:MGI Symbol;Acc:MGI:3652062]	Gm13688	1.5642	1.82949	7.67799	6.77435	6.28073	6.14974	3.78094	4.43438	8.49503	5.65838	3.6609	7.36023	7.99025	4.49547	5.8678	2.89301	5.18721	7.23741	7.875	2.13168	9.38019	5.22054	8.81054	10.9715	10.5422	7.4244	10.5849	15.4932	7.39461	10.3116
ENSMUSG00000035242	1.10669	0.36696	ornithine decarboxylase antizyme 1 [Source:MGI Symbol;Acc:MGI:109433]	Oaz1	8279.32	8688.24	9825.91	9400.54	8897.43	7237.02	9142.32	9825.71	8819.72	7623.72	8167.46	7852.31	7189.45	6912.23	5563.85	8204.56	8491.46	5624.67	7751.95	7518.44	8081.97	7420.13	7923.61	10230.9	8665.65	7734.1	11886.8	10619.5	5909.22	9653.68
ENSMUSG00000027722	1.10658	0.199681	spermatogenesis associated 5 [Source:MGI Symbol;Acc:MGI:1927170]	Spata5	691.377	543.358	663.186	566.787	504.028	499.359	591.717	486.009	516.309	452.67	562.558	667.678	474.976	566.429	548.052	544.849	585.117	528.331	618.188	629.912	676.312	552.508	409.201	564.116	650.451	565.315	532.772	608.662	426.114	382.559
ENSMUSG00000027274	1.10655	0.125057	McKusick-Kaufman syndrome [Source:MGI Symbol;Acc:MGI:1891836]	Mkks	556.074	503.109	570.091	599.53	583.322	536.257	669.227	717.483	639.015	584.699	575.981	523.628	627.678	584.411	575.044	550.635	552.956	632.067	539.438	545.71	682.878	573.39	590.306	697.602	557.68	534.557	864.431	682.808	533.336	665.096
ENSMUSG00000031825	1.10639	0.101133	cysteine-rich secretory protein LCCL domain containing 2 [Source:MGI Symbol;Acc:MGI:1926142]	Crispld2	856.401	872.666	4445.56	4793.98	2241.43	4171.98	1481.18	1019.91	1094.91	2814.1	3200.84	1351.13	1371.66	1760.43	2663.98	1757.02	1714.89	2710.41	1442.11	1951.55	888.304	1868.08	1419.48	1722.52	1881.77	1873.07	1278.42	1198.51	754.25	359.873
ENSMUSG00000081087	1.10637	0.115794	ribosomal protein S15A, pseudogene 7 [Source:MGI Symbol;Acc:MGI:3650538]	Rps15a-ps7	22.6809	19.2096	32.6314	40.6461	42.3949	39.3583	37.8094	27.4932	34.924	33.9503	37.8293	30.4924	39.0634	25.1746	34.0332	16.3937	25.936	30.1559	26.5781	31.9752	24.3885	38.284	28.3895	47.543	44.277	40.3039	81.1506	35.4131	27.7298	51.5578
ENSMUSG00000027363	1.10633	0.253235	ubiquitin specific peptidase 8 [Source:MGI Symbol;Acc:MGI:1934029]	Usp8	2166.42	2156.05	2450.24	2710.87	2524.07	2708.35	2348.91	2164.87	2472.05	2700.93	2460.12	2455.16	2550.66	2605.57	3464.35	2323.08	2461.85	3486.02	2341.83	2563.35	2468.87	2570.25	2707.77	1945.61	2505.87	2592.18	1434.84	1912.31	2731.38	2155.12
ENSMUSG00000042628	1.10626	0.19474	zinc finger, FYVE domain containing 1 [Source:MGI Symbol;Acc:MGI:3026685]	Zfyve1	732.829	883.643	1318.69	1325.51	1346.43	1324.65	1457.55	1169.79	1054.33	1587.17	1391.14	1039.9	1509.27	1401.69	1464.6	1180.35	1046.78	1430.59	1014.89	1058.38	827.333	1132.86	1241.31	1154.75	1315.66	1428.67	1126.7	1254.95	1443.8	1128.08
ENSMUSG00000097317	1.10622	NA	predicted gene, 17281 [Source:MGI Symbol;Acc:MGI:4936915]	Gm17281	12.5136	7.31795	0	3.38717	6.28073	4.91979	5.67141	8.86877	6.60724	3.77225	7.32179	8.41169	6.21464	8.99094	2.34712	5.78601	5.18721	6.03117	7.875	8.52672	10.3182	7.83082	12.7263	7.31431	9.48794	2.12126	2.35219	1.10666	6.47029	3.09347
ENSMUSG00000092867	1.10619	NA	microRNA 3058 [Source:MGI Symbol;Acc:MGI:4834226]	Mir3058	9.38521	21.0391	13.4365	6.77435	3.14036	9.83959	14.1785	1.77375	4.71946	9.43063	2.4406	0	2.66342	4.49547	11.7356	2.89301	3.11232	7.23741	3.9375	6.39504	3.75208	6.96073	6.85264	0.914288	4.21686	4.24251	1.1761	5.53329	5.54596	4.12462
ENSMUSG00000083844	1.10614	0.154266	ubiquitin-conjugating enzyme E2D, pseudogene [Source:MGI Symbol;Acc:MGI:1913774]	Ube2d-ps	280.774	268.935	391.577	387.267	361.927	359.145	386.601	426.588	446.461	313.097	380.733	374.32	371.103	365.032	354.415	361.626	408.752	357.045	402.609	402.888	407.1	399.372	399.411	450.744	406.927	414.706	512.778	471.437	320.741	479.488
ENSMUSG00000040441	1.10608	0.837089	solute carrier family 26, member 10 [Source:MGI Symbol;Acc:MGI:2143920]	Slc26a10	32.8482	50.3109	50.8667	73.3888	59.6669	73.7969	54.8236	30.1538	33.0362	67.9005	59.7946	34.6982	52.3805	50.3493	71.5871	57.8601	53.9469	65.1366	45.2813	39.4361	25.3265	52.2054	33.2843	63.0859	61.1445	76.3652	114.081	74.1461	30.5028	61.8694
ENSMUSG00000027163	1.10606	0.317763	COMM domain containing 9 [Source:MGI Symbol;Acc:MGI:1923751]	Commd9	786.012	770.214	756.282	873.891	723.854	708.45	803.45	823.909	755.113	633.738	719.976	767.567	757.298	668.926	560.962	782.076	736.583	589.849	691.031	711.981	782.308	660.399	704.843	821.945	712.649	695.772	1223.14	904.14	700.639	843.486
ENSMUSG00000024592	1.10602	0.0749093	RIKEN cDNA C330018D20 gene [Source:MGI Symbol;Acc:MGI:1924672]	C330018D20Rik	198.654	162.824	223.621	126.455	256.725	111.925	266.556	344.995	231.253	209.36	123.25	269.174	303.629	292.205	217.109	251.691	215.788	238.834	247.078	222.761	315.174	297.571	232.99	317.258	306.777	305.461	457.501	388.437	237.552	245.415
ENSMUSG00000004371	1.10595	0.000751665	interleukin 11 [Source:MGI Symbol;Acc:MGI:107613]	Il11	206.475	118.917	133.405	1334.55	69.088	1425.51	118.154	127.71	217.095	137.687	1211.76	121.97	47.9415	56.6429	249.968	95.4692	112.044	180.935	172.266	140.691	273.901	103.541	204.6	57.6002	45.3312	55.1527	35.2829	36.5197	58.2326	57.7447
ENSMUSG00000034487	1.10579	0.363107	KDEL (Lys-Asp-Glu-Leu) containing 2 [Source:MGI Symbol;Acc:MGI:1923765]	Kdelc2	1606.44	1653.86	2358.1	2284.08	2429.86	2596.42	2036.98	1961.77	1846.25	2329.37	2170.91	1696.01	2162.69	2204.58	2545.45	2093.57	2030.27	2645.27	1960.88	2131.68	1878.85	2035.14	1782.67	2027.89	2058.88	2025.8	2112.27	2034.04	2198.05	1750.9
ENSMUSG00000064325	1.10579	0.0236077	Hedgehog-interacting protein [Source:MGI Symbol;Acc:MGI:1341847]	Hhip	2.3463	4.57372	11.517	11.2906	3.92545	2.4599	18.9047	31.9276	31.1484	7.5445	2.4406	38.9041	8.87805	15.2846	5.8678	4.82168	13.4867	3.6187	10.8281	14.9218	151.959	12.1813	21.5369	10.9715	9.48794	10.6063	2.35219	9.95993	38.8217	13.405
ENSMUSG00000063801	1.10577	0.142052	adaptor-related protein complex 3, sigma 2 subunit [Source:MGI Symbol;Acc:MGI:1337060]	Ap3s2	1173.15	1051.96	1009.66	835.503	1110.9	884.333	1072.84	1230.99	1157.21	928.917	971.358	1206.03	1171.9	1110.38	937.674	1130.2	1170.23	934.832	1108.41	1123.4	1237.25	1108.5	1140.48	1194.97	1201.81	1125.33	1200.79	1240.56	1173.89	1232.23
ENSMUSG00000020894	1.10553	0.532777	vesicle-associated membrane protein 2 [Source:MGI Symbol;Acc:MGI:1313277]	Vamp2	912.712	1259.6	1978.04	1506.16	1704.43	2039.25	1873.46	1259.37	1091.14	2188.85	1781.64	1023.07	1556.32	1532.95	1388.32	1513.04	1437.89	1416.12	1522.83	1321.64	869.543	1496.56	1134.6	1542.4	1390.51	1995.04	2186.36	2030.72	1237.67	1511.67
ENSMUSG00000037674	1.10526	0.44495	regulatory factor X, 7 [Source:MGI Symbol;Acc:MGI:2442675]	Rfx7	1076.17	1081.23	858.975	671.79	900.499	763.798	1016.13	752.958	942.004	1089.24	806.617	1088.26	994.342	1010.58	1499.81	888.153	952.371	1412.5	1008.98	903.833	1071.22	1042.37	1017.13	742.402	872.89	1026.69	639.796	770.234	1206.25	890.919
ENSMUSG00000047867	1.10517	0.106688	GTPase, IMAP family member 6 [Source:MGI Symbol;Acc:MGI:1918876]	Gimap6	13.2957	17.3801	23.034	20.323	19.6273	12.2995	34.0285	36.362	17.9339	20.7474	17.0842	18.9263	19.5317	18.881	24.6448	15.4294	9.33697	20.506	15.75	9.59256	15.9463	20.0121	37.2001	15.5429	9.48794	8.48503	14.1132	29.8798	36.0487	43.3085
ENSMUSG00000048138	1.10514	0.927317	doublesex and mab-3 related transcription factor 2 [Source:MGI Symbol;Acc:MGI:1330307]	Dmrt2	16.4241	13.7212	17.2755	9.03246	58.8818	15.9893	20.7952	6.20814	20.7656	33.9503	19.5248	6.30877	28.4098	31.4683	14.0827	41.4664	34.2356	9.64987	43.3125	31.9752	36.5827	33.9335	14.6842	21.9429	32.6807	48.7889	57.6287	35.4131	31.4271	9.2804
ENSMUSG00000040659	1.105	0.109716	EF hand domain containing 2 [Source:MGI Symbol;Acc:MGI:106504]	Efhd2	3348.96	2685.69	2170.95	5014.15	2687.37	3768.56	2002.95	2245.57	2853.38	2227.51	3786.59	2837.89	2291.43	2248.63	2901.04	2335.62	2447.32	2651.3	2291.63	2571.87	2834.69	2119.54	2829.16	2357.04	2186.44	1791.4	1620.66	1842.59	2176.79	2491.27
ENSMUSG00000021595	1.105	0.094496	NOL1/NOP2/Sun domain family member 2 [Source:MGI Symbol;Acc:MGI:107252]	Nsun2	6714.34	5123.48	3496.36	3999.12	4248.91	4628.3	3304.54	4588.7	5333.93	3000.83	5226.54	5519.12	3755.42	3796.87	4311.66	5136.05	5684.14	4069.83	5491.83	5835.48	6300.67	5110.91	4966.21	4750.64	4774.54	3711.14	4056.36	4171	3413.54	3944.17
ENSMUSG00000013495	1.10496	0.197069	transmembrane protein 175 [Source:MGI Symbol;Acc:MGI:1919642]	Tmem175	502.891	572.63	770.678	819.696	815.709	859.734	782.655	827.456	739.067	814.806	696.79	644.546	928.644	847.845	755.772	714.572	700.273	832.302	684.141	668.282	552.493	680.411	867.349	746.974	748.493	773.198	617.45	739.248	935.418	774.398
ENSMUSG00000044881	1.10496	0.13878	cytochrome c oxidase assembly factor 4 [Source:MGI Symbol;Acc:MGI:1915435]	Coa4	127.482	150.933	108.452	93.7118	205.694	120.535	175.814	211.077	181.227	126.37	131.792	184.006	233.493	208.59	102.1	225.654	204.376	119.417	174.234	205.707	209.178	202.731	154.674	236.801	231.927	245.005	294.024	287.731	109.071	196.951
ENSMUSG00000029650	1.10495	0.148819	solute carrier family 46, member 3 [Source:MGI Symbol;Acc:MGI:1918956]	Slc46a3	14.0778	14.6359	28.7925	19.194	24.3378	18.4492	25.5214	17.7375	23.5973	25.4627	12.203	29.4409	23.9707	20.6792	9.38848	21.2154	21.7863	18.0935	20.6719	13.8559	16.8843	20.0121	15.6632	14.6286	22.1385	32.8795	31.7546	23.2398	24.9568	31.9658
ENSMUSG00000034656	1.10491	0.709795	calcium channel, voltage-dependent, P/Q type, alpha 1A subunit [Source:MGI Symbol;Acc:MGI:109482]	Cacna1a	631.156	675.081	1018.29	584.852	1070.08	450.161	882.85	645.646	634.295	945.892	584.523	765.464	1347.69	1227.26	769.855	1559.33	1500.14	784.052	1426.36	1360.01	935.205	1229.44	719.527	1289.15	1429.52	1650.34	1948.79	1444.19	1052.81	782.647
ENSMUSG00000044982	1.10486	0.712967	SFT2 domain containing 3 [Source:MGI Symbol;Acc:MGI:1914408]	Sft2d3	165.023	171.972	227.46	258.554	260.65	217.701	263.721	201.321	182.171	260.285	212.332	162.976	198.868	165.433	239.406	224.69	203.338	200.235	194.906	205.707	165.091	201.861	181.106	216.686	231.927	228.035	296.376	230.185	231.082	219.636
ENSMUSG00000090952	1.10482	0.112938	predicted gene, 17251 [Source:MGI Symbol;Acc:MGI:4936885]	Gm17251	27.3735	42.993	89.2566	68.8725	58.0967	95.936	103.031	57.647	48.1385	86.7618	90.3021	35.7497	63.922	45.8538	44.5953	41.4664	37.3479	57.8992	38.3906	46.897	38.4588	45.2447	42.0948	64.0002	47.4397	68.9408	130.547	107.346	52.6866	77.3367
ENSMUSG00000026313	1.10463	0.215685	histone deacetylase 4 [Source:MGI Symbol;Acc:MGI:3036234]	Hdac4	312.058	321.99	378.141	683.08	292.839	601.445	439.534	327.258	344.52	399.859	557.676	430.048	379.093	391.106	685.359	416.593	444.025	668.254	390.797	464.706	285.158	426.344	501.222	265.144	377.409	405.16	123.49	289.945	416.871	329.97
ENSMUSG00000025193	1.10462	0.11117	cutC copper transporter [Source:MGI Symbol;Acc:MGI:1913638]	Cutc	98.5447	90.5597	95.9749	89.1956	136.606	78.7167	121.935	123.276	110.435	83.9326	87.8615	115.661	136.722	115.084	100.926	119.578	134.867	86.8489	92.5313	147.086	120.066	100.06	143.905	138.972	117.018	107.123	150.54	156.039	140.498	151.58
ENSMUSG00000031312	1.10458	0.493176	integrin beta 1 binding protein 2 [Source:MGI Symbol;Acc:MGI:1353420]	Itgb1bp2	29.7198	42.993	14.3962	18.0649	19.6273	24.599	13.2333	15.0769	19.8217	32.0641	30.5075	14.7205	13.3171	20.6792	19.9505	34.7161	17.6365	6.03117	38.3906	22.3826	21.5744	24.3625	8.81054	21.9429	16.8674	30.7582	34.1068	29.8798	5.54596	19.592
ENSMUSG00000097640	1.10455	0.106095	predicted gene, 20033 [Source:MGI Symbol;Acc:MGI:5012218]	Gm20033	4.69261	7.31795	28.7925	27.0974	36.8993	49.1979	44.4261	11.5294	14.1584	72.6158	34.1684	3.15438	30.1854	15.2846	10.562	14.465	8.29953	3.6187	14.7656	10.6584	6.56613	11.3112	4.89474	19.2001	20.0301	51.9708	63.5092	50.9063	20.3352	26.8101
ENSMUSG00000027782	1.10427	0.0708398	karyopherin (importin) alpha 4 [Source:MGI Symbol;Acc:MGI:1100848]	Kpna4	4827.13	3857.48	1863.83	2811.35	2517	2735.4	1796.89	3295.63	2896.8	1636.21	2349.07	3600.2	2833.87	3180.09	3547.67	2958.58	3131	3560.8	3188.39	3278.53	4869.26	3141.03	3145.36	2643.21	3095.18	2738.54	2342.78	2424.69	2431.9	2624.29
ENSMUSG00000005069	1.10412	0.0881132	peroxisomal biogenesis factor 5 [Source:MGI Symbol;Acc:MGI:1098808]	Pex5	2584.84	2688.43	2259.25	2793.29	2233.58	3486.9	1863.06	1869.54	1775.46	2065.31	3150.81	1909.45	1841.31	1844.94	2526.67	1858.27	1838.35	2353.36	1807.31	1782.09	2229.67	1647.08	1782.67	1766.41	1828.01	1799.89	2069.93	1671.05	2143.51	1757.09
ENSMUSG00000058064	1.10389	0.420885	predicted gene 10036 [Source:MGI Symbol;Acc:MGI:3642334]	Gm10036	1.5642	5.48846	12.4767	5.64529	8.636	13.5294	9.45235	6.20814	8.49503	5.65838	8.54209	4.20584	15.0927	3.59638	1.17356	4.82168	6.22465	7.23741	8.85938	6.39504	5.62811	8.70091	4.89474	9.14288	9.48794	5.30314	18.8175	9.95993	8.31894	11.3427
ENSMUSG00000053178	1.10384	0.18438	mitochondrial transcription termination factor 1b [Source:MGI Symbol;Acc:MGI:3704243]	Mterf1b	15.642	16.4654	12.4767	22.5812	19.6273	22.1391	19.8499	36.362	21.7095	22.6335	26.8466	21.0292	39.9512	21.5783	15.2563	27.0014	36.3104	9.64987	28.5469	25.5802	18.7604	27.8429	17.6211	32.9144	23.1927	30.7582	49.396	26.5598	15.7135	25.7789
ENSMUSG00000025188	1.10383	0.136615	HPS1, biogenesis of lysosomal organelles complex 3 subunit 1 [Source:MGI Symbol;Acc:MGI:2177763]	Hps1	896.288	999.815	1301.42	1059.06	1234.95	1296.37	1088.91	1209.7	1228.95	1219.38	1332.57	1063.03	1160.36	1091.5	1181.77	1134.06	1056.12	1129.04	1102.5	1105.28	882.676	1047.59	1189.42	1263.55	1165.96	1185.78	1431.31	1202.94	1027.85	1304.41
ENSMUSG00000022174	1.10361	0.68782	defender against cell death 1 [Source:MGI Symbol;Acc:MGI:101912]	Dad1	5083.66	4928.64	5370.75	5228.67	4806.33	5226.05	4073.02	4639.25	4519.35	3909.94	5005.66	4329.92	4253.48	4166.4	3810.55	4334.69	4636.32	3972.13	4433.63	4549.01	3766.15	4142.5	4319.12	5432.7	4562.64	4020.84	5502.95	4142.22	3756.46	4728.88
ENSMUSG00000065341	1.10352	0.132874	predicted gene, 25579 [Source:MGI Symbol;Acc:MGI:5455356]	Gm25579	7.03891	4.57372	12.4767	10.1615	10.2062	8.60964	13.2333	11.5294	9.43892	15.089	10.9827	13.669	17.7561	12.5873	11.7356	13.5007	11.4119	18.0935	9.84375	13.8559	10.3182	13.0514	8.81054	16.4572	20.0301	19.0913	30.5785	12.1732	12.0162	11.3427
ENSMUSG00000042349	1.10325	0.0798619	inhibitor of kappaB kinase epsilon [Source:MGI Symbol;Acc:MGI:1929612]	Ikbke	541.214	716.245	711.174	359.04	909.135	570.696	838.424	651.854	636.183	1045.86	557.676	559.377	1044.06	1008.78	835.575	830.293	675.374	794.908	758.953	623.517	493.398	747.408	673.517	724.116	711.595	1167.75	1390.15	919.633	903.067	866.171
ENSMUSG00000021464	1.10319	0.0717122	receptor tyrosine kinase-like orphan receptor 2 [Source:MGI Symbol;Acc:MGI:1347521]	Ror2	1828.55	2050.86	1118.11	1291.64	853.394	971.659	1109.71	866.479	1026.01	1237.3	1121.45	951.572	947.288	1091.5	1152.44	1125.38	1086.2	999.968	1162.55	1229.98	947.399	1077.17	1091.53	964.574	1072.14	1011.84	823.267	1078.99	984.408	665.096
ENSMUSG00000032745	1.10317	0.134584	GC-rich promoter binding protein 1 [Source:MGI Symbol;Acc:MGI:1920524]	Gpbp1	2304.07	2190.81	2180.55	2336.02	2304.24	2152.41	2397.12	2176.4	2258.73	2013.44	2087.93	2380.51	2212.41	2184.8	2556.01	2164.93	2456.66	2559.63	2319.19	2436.51	2621.76	2435.38	2325	2353.38	2300.3	2124.44	2019.36	2173.48	2571.48	1833.4
ENSMUSG00000098024	1.10312	0.0595589	predicted gene, 27003 [Source:MGI Symbol;Acc:MGI:5504118]	Gm27003	3.1284	2.74423	7.67799	13.5487	2.35527	14.7594	7.56188	6.20814	11.3267	5.65838	25.6263	1.05146	12.4293	12.5873	1.17356	1.92867	4.14976	4.82494	5.90625	6.39504	5.62811	6.09063	6.85264	7.31431	10.5422	20.1519	23.5219	6.63995	5.54596	6.18694
ENSMUSG00000073738	1.10305	0.305707	NA	NA	20.3346	20.1244	53.7459	66.6144	64.3774	51.6578	66.1665	52.3257	57.5774	58.4699	63.4555	64.1391	43.5025	39.5601	44.5953	48.2168	42.5351	42.2182	36.4219	24.5143	58.1572	34.8036	46.9895	32.0001	42.1686	56.2133	31.7546	47.5863	91.5083	37.1216
ENSMUSG00000032715	1.10297	0.163836	tribbles pseudokinase 3 [Source:MGI Symbol;Acc:MGI:1345675]	Trib3	526.354	568.056	1395.47	624.369	1516.8	624.814	2255.33	3518.24	3419.72	1260.88	1058	3280.56	5555.89	4618.65	1901.17	4881.46	4852.11	2426.94	4480.88	4665.18	1474.57	4053.75	2686.24	5756.36	5650.59	5560.87	5053.68	5517.8	1554.72	3503.87
ENSMUSG00000086677	1.10275	0.223924	trans-golgi network vesicle protein 23B, opposite strand [Source:MGI Symbol;Acc:MGI:3649886]	Tvp23bos	7.82101	8.2327	17.2755	5.64529	24.3378	17.2193	13.2333	15.0769	9.43892	21.6904	15.8639	22.0807	15.0927	20.6792	12.9092	7.71468	16.5991	22.9185	11.8125	10.6584	12.1942	9.571	20.5579	21.9429	9.48794	21.2126	19.9936	11.0666	14.7892	15.4673
ENSMUSG00000045980	1.10264	0.104236	transmembrane protein 104 [Source:MGI Symbol;Acc:MGI:2444222]	Tmem104	789.14	783.936	898.325	750.824	886.368	632.193	851.657	729.9	808.915	780.856	618.691	834.86	783.932	837.056	1044.47	863.08	818.541	1009.62	754.031	863.331	685.692	837.027	737.148	763.431	772.74	673.499	569.23	699.408	745.007	725.934
ENSMUSG00000024667	1.10263	0.101628	transmembrane protein 216 [Source:MGI Symbol;Acc:MGI:1920020]	Tmem216	164.241	192.096	233.219	190.811	255.155	184.492	241.035	244.778	269.009	265.944	170.842	201.881	290.312	253.544	241.753	239.155	241.724	261.753	217.547	239.814	242.947	222.743	261.379	257.829	220.331	235.459	345.772	230.185	279.147	313.471
ENSMUSG00000057778	1.10261	0.31484	cytochrome b5 domain containing 2 [Source:MGI Symbol;Acc:MGI:2684848]	Cyb5d2	181.447	161.91	200.587	147.907	171.935	120.535	178.649	211.077	190.666	193.328	148.876	233.424	156.254	167.231	158.431	151.401	160.803	195.41	146.672	141.757	215.744	170.538	180.127	193.829	165.512	167.579	192.88	142.759	171.925	188.702
ENSMUSG00000083914	1.1026	0.977428	ribosomal protein S18, pseudogene 1 [Source:MGI Symbol;Acc:MGI:3650249]	Rps18-ps1	3.1284	7.31795	8.63774	16.9359	14.1316	9.83959	9.45235	11.5294	6.60724	16.0321	13.4233	7.36023	11.5415	17.0828	12.9092	9.64335	21.7863	10.8561	7.875	12.7901	9.38019	13.9215	7.83159	13.7143	10.5422	7.4244	17.6414	14.3866	4.62163	10.3116
ENSMUSG00000015759	1.1024	0.194222	cornichon family AMPA receptor auxiliary protein 1 [Source:MGI Symbol;Acc:MGI:1277202]	Cnih1	4918.63	4428.28	5449.45	5015.28	5664.43	5061.24	6152.54	6276.43	5148.93	4301.31	5100.85	5412.92	4776.39	4934.23	4258.85	4842.89	5184.09	4408.79	5008.5	4994.53	5271.67	5344.1	5467.43	5921.85	5118.21	5049.65	6533.21	6510.47	4337.86	5365.1
ENSMUSG00000005360	1.10237	0.256228	solute carrier family 1 (glial high affinity glutamate transporter), member 3 [Source:MGI Symbol;Acc:MGI:99917]	Slc1a3	47.7082	88.7302	738.047	837.761	104.417	142.674	345.956	82.4795	81.1747	341.389	40.2699	35.7497	147.376	130.369	232.365	170.687	113.081	229.185	117.141	115.111	45.0249	98.3202	82.2317	123.429	121.235	190.913	139.955	248.998	120.162	71.1498
ENSMUSG00000033417	1.10217	0.451588	CDK2 associated, cullin domain 1 [Source:MGI Symbol;Acc:MGI:1926082]	Cacul1	1353.03	1126.05	917.52	1115.51	1117.97	915.081	1115.38	1013.7	1221.4	990.216	906.682	1273.32	1099.1	1139.15	1295.61	1047.27	1088.28	1240.01	1090.69	1117	1402.34	1112.85	1187.46	1037.72	1105.87	1109.42	911.474	1000.42	1253.39	937.321
ENSMUSG00000034525	1.10177	0.177529	interactor of little elongation complex ELL subunit 1 [Source:MGI Symbol;Acc:MGI:2385865]	Ice1	2383.84	3183.31	2050.98	2831.68	1750.75	3090.86	2541.74	1277.1	1679.18	2965.93	2860.38	1738.07	2478.75	2593.89	3304.74	1924.81	2021.97	3388.31	2176.45	2161.52	1976.41	2325.75	2305.42	1501.26	1967.17	2297.32	1274.89	1665.52	2425.43	1578.7
ENSMUSG00000091957	1.10168	0.132276	ribosomal protein S2, pseudogene 10 [Source:MGI Symbol;Acc:MGI:3645604]	Rps2-ps10	9.38521	10.9769	12.4767	19.194	17.272	12.2995	17.9595	11.5294	12.2706	18.8613	17.0842	10.5146	21.3073	8.09184	4.69424	8.67902	21.7863	13.2686	13.7813	10.6584	13.1323	11.3112	14.6842	15.5429	17.9217	18.0307	18.8175	18.8132	19.4109	28.8724
ENSMUSG00000022020	1.10166	0.0918402	N(alpha)-acetyltransferase 16, NatA auxiliary subunit [Source:MGI Symbol;Acc:MGI:1914147]	Naa16	516.969	438.162	234.179	318.394	265.361	351.765	304.366	314.841	347.352	246.139	358.768	387.989	227.278	257.141	327.423	356.804	367.254	325.683	390.797	407.151	375.208	396.761	259.421	319.087	344.728	401.978	330.483	326.464	257.887	234.072
ENSMUSG00000039452	1.10155	0.188164	sorting nexin 22 [Source:MGI Symbol;Acc:MGI:2685966]	Snx22	36.7587	55.7994	40.3094	28.2265	44.7502	24.599	61.4403	22.1719	30.2045	60.356	41.4902	17.8748	61.2586	78.2212	18.777	47.2524	46.6849	8.44364	50.2031	41.5678	37.5208	49.5952	24.4737	50.2859	43.2228	80.6077	111.729	79.6794	15.7135	64.9628
ENSMUSG00000054737	1.10154	0.0760647	zinc finger protein 182 [Source:MGI Symbol;Acc:MGI:2442220]	Zfp182	151.728	178.375	200.587	119.68	185.281	180.802	208.897	171.167	135.92	268.773	186.706	136.69	320.498	280.517	170.166	181.295	197.114	131.48	207.703	192.917	138.827	195.77	160.548	178.286	208.735	310.764	290.496	250.105	153.438	194.888
ENSMUSG00000032377	1.10147	0.110452	phospholipid scramblase 4 [Source:MGI Symbol;Acc:MGI:2143267]	Plscr4	83.6848	94.2186	385.819	296.942	216.685	170.963	244.816	222.606	152.91	257.456	207.451	178.748	234.381	224.773	255.836	201.546	163.916	310.002	138.797	123.637	145.393	175.758	237.885	149.943	246.686	306.522	352.829	370.731	662.742	306.253
ENSMUSG00000030515	1.10142	0.396972	threonyl-tRNA synthetase-like 2 [Source:MGI Symbol;Acc:MGI:2444486]	Tarsl2	173.626	144.53	78.6994	81.2922	76.9389	66.4172	72.7831	105.538	123.65	66.0144	65.8961	138.793	97.6586	98.9003	79.8021	78.1112	78.8455	107.355	84.6563	94.8598	172.595	107.891	118.453	66.7431	72.7408	73.1833	39.9873	77.4661	109.995	83.5236
ENSMUSG00000061731	1.10141	0.259152	exostoses (multiple) 1 [Source:MGI Symbol;Acc:MGI:894663]	Ext1	7501.91	7398.45	8296.07	10877.3	6561.79	9701.83	7111.95	7478.15	8478.04	7574.68	8492.06	8210.86	5323.28	5921.43	7744.32	6160.17	6565.97	7908.07	6144.47	7005.77	6525.8	6923.31	8587.34	6364.36	6497.13	5569.36	4456.23	5232.28	6751.28	5379.54
ENSMUSG00000029346	1.10138	0.13878	SRR1 domain containing [Source:MGI Symbol;Acc:MGI:1917368]	Srrd	224.463	222.283	208.265	159.197	200.198	161.123	204.171	196.887	235.973	227.278	169.622	180.851	185.551	188.81	143.174	201.546	205.413	170.079	200.813	201.444	198.86	151.396	200.684	226.744	197.138	210.004	246.98	229.078	228.309	245.415
ENSMUSG00000030718	1.1013	0.151143	protein phosphatase methylesterase 1 [Source:MGI Symbol;Acc:MGI:1919840]	Ppme1	3002.49	2769.84	2892.68	2722.16	2777.65	3109.31	2198.62	2705.86	3266.81	2369.92	3598.66	3576.02	2395.3	2698.18	3714.32	3391.57	3758.65	3727.26	3426.61	3705.93	2747.46	3737.04	3223.68	2948.58	3498.94	3375.98	1906.45	2892.81	2886.67	2296.38
ENSMUSG00000026278	1.10129	0.140465	BCL2-related ovarian killer [Source:MGI Symbol;Acc:MGI:1858494]	Bok	3819.78	3513.53	2040.43	1785.04	1945.46	2006.05	1639.98	1913.88	2331.41	1630.56	2262.43	2215.43	1594.5	1645.34	1856.57	2376.12	2388.19	1896.2	2407.78	2297.95	2383.51	2014.26	2082.22	2567.32	2167.47	1710.79	2465.1	2056.17	1391.11	2230.39
ENSMUSG00000023952	1.10095	0.176463	GTP binding protein 2 [Source:MGI Symbol;Acc:MGI:1860138]	Gtpbp2	1325.66	1800.22	2156.55	1664.23	3218.87	2377.49	2500.15	2563.96	2534.35	2670.75	2612.66	2583.44	4502.06	4082.79	2311.91	3840.95	3480.62	2393.17	4155.05	3310.5	1555.24	3469.05	2249.62	3634.3	3894.27	4959.5	4719.67	3997.25	2065.87	3176.99
ENSMUSG00000045435	1.10085	0.109395	transmembrane protein 60 [Source:MGI Symbol;Acc:MGI:2673965]	Tmem60	300.327	278.082	359.906	248.393	422.379	346.845	363.916	481.574	339.801	319.698	383.174	369.063	330.264	313.784	393.143	304.73	362.067	419.77	313.031	355.991	300.166	364.568	371.022	458.973	364.758	372.281	528.067	434.917	388.217	386.683
ENSMUSG00000067719	1.10083	0.499975	predicted gene 10221 [Source:MGI Symbol;Acc:MGI:3708709]	Gm10221	14.8599	10.9769	24.9535	18.0649	21.9825	17.2193	13.2333	23.0588	20.7656	20.7474	18.3045	18.9263	22.1951	17.0828	17.6034	22.1797	20.7488	18.0935	17.7188	18.1193	23.4505	22.6224	18.6	17.3715	25.3012	19.0913	30.5785	38.733	16.6379	24.7477
ENSMUSG00000020844	1.10083	0.312337	nucleoredoxin [Source:MGI Symbol;Acc:MGI:109331]	Nxn	5925.2	5774.78	4917.75	4066.87	4865.99	4686.1	3980.39	4023.76	3847.3	3790.17	4853.13	4027.1	4759.52	4845.22	3687.32	4450.41	4697.53	3566.83	4202.3	4556.47	4360.85	4792.46	3510.51	5400.7	4804.06	4160.84	5044.28	4106.81	3736.13	2405.69
ENSMUSG00000003154	1.10078	0.112538	forkhead box J2 [Source:MGI Symbol;Acc:MGI:1926805]	Foxj2	900.98	857.115	835.941	757.598	714.433	674.012	712.707	672.253	835.344	765.767	555.236	748.64	760.849	793.9	1216.98	801.363	815.429	1142.3	785.531	795.117	800.13	709.124	883.012	696.688	733.734	719.106	578.639	694.982	929.872	781.616
ENSMUSG00000081051	1.10077	0.210441	predicted pseudogene 15427 [Source:MGI Symbol;Acc:MGI:3642341]	Gm15427	122.008	121.661	179.473	175.004	222.966	236.15	154.073	165.846	133.089	162.207	252.602	152.462	213.961	159.14	119.703	128.257	144.204	176.11	146.672	156.679	126.633	150.526	148.8	182.858	188.705	182.428	354.005	223.545	126.633	173.234
ENSMUSG00000026958	1.10064	0.185499	dipeptidylpeptidase 7 [Source:MGI Symbol;Acc:MGI:1933213]	Dpp7	540.432	687.888	1001.02	1481.32	1155.65	1008.56	1346.01	1034.99	890.09	1646.59	1016.51	779.133	1092.89	1023.17	634.896	853.437	752.145	646.542	872.156	695.994	609.712	692.592	508.074	904.231	867.619	1058.51	1611.25	1252.74	471.406	896.075
ENSMUSG00000026981	1.10045	0.124776	interleukin 1 receptor antagonist [Source:MGI Symbol;Acc:MGI:96547]	Il1rn	9.38521	73.1795	769.718	1255.51	361.927	388.664	1223.13	1755.13	687.153	907.227	157.419	290.203	678.283	382.115	353.241	190.938	288.409	226.772	194.906	232.353	303.918	232.314	274.106	335.544	328.915	428.494	396.344	552.223	884.58	413.494
ENSMUSG00000020788	1.10041	0.235789	ATPase, Ca++ transporting, ubiquitous [Source:MGI Symbol;Acc:MGI:1194503]	Atp2a3	2.3463	2.74423	22.0742	16.9359	24.3378	15.9893	32.138	37.2488	24.5412	16.9751	20.7451	14.7205	35.5122	32.3674	8.21492	41.4664	37.3479	19.2997	48.2344	38.3703	8.44217	22.6224	34.2632	42.9716	39.006	25.4551	27.0502	53.1196	12.9406	52.589
ENSMUSG00000083669	1.10028	0.22349	predicted pseudogene 10169 [Source:MGI Symbol;Acc:MGI:3642393]	Gm10169	38.3229	54.8846	68.1421	60.9691	89.5004	86.0964	64.276	85.1402	65.1285	64.1283	108.607	76.7567	95.883	78.2212	88.017	84.8615	89.2199	74.7865	98.4375	88.4648	66.5993	91.3595	78.3159	87.7717	109.638	94.3959	204.641	111.773	67.4758	90.7417
ENSMUSG00000020718	1.10025	0.113497	polymerase (DNA directed), gamma 2, accessory subunit [Source:MGI Symbol;Acc:MGI:1354947]	Polg2	85.249	86.9007	74.8604	55.3238	84.0047	82.4065	86.0164	71.837	85.8941	99.0216	124.47	79.9111	121.629	88.1112	66.8929	104.148	81.9579	61.5179	100.406	96.9915	79.7316	90.4894	84.1896	86.8574	91.7167	117.73	117.61	113.986	69.3245	109.303
ENSMUSG00000060981	1.10016	0.108364	histone cluster 1, H4h [Source:MGI Symbol;Acc:MGI:2448427]	Hist1h4h	11.7315	12.8064	63.3434	48.5495	33.7589	49.1979	67.1117	54.0995	22.6534	49.0393	69.557	36.8011	26.6342	33.2665	25.8183	25.0727	21.7863	26.5372	19.6875	13.8559	20.6364	29.5831	21.5369	39.3144	32.6807	25.4551	82.3267	61.9729	20.3352	30.9347
ENSMUSG00000085088	1.10011	0.473539	RIKEN cDNA 4931413K12 gene [Source:MGI Symbol;Acc:MGI:1918237]	4931413K12Rik	14.8599	39.334	36.4704	24.8393	20.4124	47.968	32.138	9.75565	23.5973	46.2101	32.9481	15.7719	17.7561	13.4864	16.4298	23.144	15.5616	18.0935	24.6094	15.9876	7.50415	22.6224	8.81054	8.2286	10.5422	14.8488	29.4024	16.5999	11.0919	17.5297
ENSMUSG00000019124	1.10006	0.0984919	secernin 1 [Source:MGI Symbol;Acc:MGI:1917188]	Scrn1	283.121	322.905	541.298	504.689	290.484	225.081	591.717	513.502	480.441	407.403	205.01	520.473	408.39	410.886	246.448	378.984	315.382	255.722	318.938	316.555	474.638	297.571	372.979	342.858	336.295	331.977	386.936	474.757	405.779	614.569
ENSMUSG00000041347	1.10004	0.124388	bradykinin receptor, beta 1 [Source:MGI Symbol;Acc:MGI:88144]	Bdkrb1	177.537	200.329	258.172	459.527	51.816	270.589	48.207	56.7601	178.396	53.7546	247.721	22.0807	9.76586	18.881	86.8434	30.8587	46.6849	85.6426	44.2969	51.1603	41.2728	23.4924	149.779	29.2572	32.6807	21.2126	11.761	9.95993	97.9786	27.8412
ENSMUSG00000050545	1.10004	0.138516	family with sequence similarity 228, member B [Source:MGI Symbol;Acc:MGI:2442121]	Fam228b	23.463	23.7833	35.5107	13.5487	35.3291	22.1391	34.9737	34.5882	18.8778	41.4948	21.9654	29.4409	35.5122	38.661	21.1241	28.9301	29.0484	14.4748	31.5	22.3826	12.1942	29.5831	23.4948	24.6858	22.1385	41.3645	29.4024	43.1597	25.8811	30.9347
ENSMUSG00000024854	1.09996	0.18974	polymerase (DNA-directed), delta 4 [Source:MGI Symbol;Acc:MGI:1916995]	Pold4	1403.87	1479.14	2583.64	3138.78	2425.93	3662.79	2551.19	2587.91	2385.21	2777.32	3630.39	2480.4	2327.83	2000.48	2260.28	1882.38	1824.86	2249.63	1673.44	1705.34	1913.56	1852.42	2302.49	2366.18	2163.25	2162.62	2708.55	2640.49	1969.74	2937.76
ENSMUSG00000024191	1.09991	0.118151	BCL2/adenovirus E1B interacting protein 1 [Source:MGI Symbol;Acc:MGI:109328]	Bnip1	786.794	826.014	608.481	491.14	736.415	533.798	722.16	758.28	778.711	745.963	573.54	737.074	730.664	713.881	464.73	761.825	686.786	533.156	762.891	701.323	599.394	739.577	639.254	826.517	805.42	902.595	984.392	845.487	545.353	813.582
ENSMUSG00000012519	1.09968	0.942376	mixed lineage kinase domain-like [Source:MGI Symbol;Acc:MGI:1921818]	Mlkl	1313.15	1237.65	904.083	690.984	954.67	808.076	813.848	1114.8	1136.45	753.507	1050.68	1199.72	1060.93	1042.95	1134.83	876.581	932.66	1164.02	883.969	949.664	1172.52	984.073	1121.88	966.403	946.685	941.838	950.286	932.913	996.424	1101.27
ENSMUSG00000029552	1.09966	0.139207	testis derived transcript [Source:MGI Symbol;Acc:MGI:105081]	Tes	7049.86	6575.18	4728.68	4781.56	5832.44	5576.59	4770.6	5044.56	4649.61	4321.11	6489.55	5676.84	4125.63	4494.57	4379.72	5265.27	5137.41	4321.94	5136.47	5198.1	6340.07	5524.21	4438.55	5045.04	5515.65	5374.2	4765.54	4961.15	3674.2	3043.97
ENSMUSG00000035868	1.0995	0.36594	zinc finger protein 983 [Source:MGI Symbol;Acc:MGI:1920479]	Zfp983	53.965	68.6058	83.4981	48.5495	76.1538	35.6685	76.5641	78.932	62.2969	75.445	37.8293	68.345	114.527	118.68	50.4631	87.7545	89.2199	53.0743	101.391	78.8722	82.5457	91.3595	61.6738	96.9146	91.7167	95.4565	125.842	101.813	50.838	71.1498
ENSMUSG00000033287	1.09947	0.132637	potassium channel tetramerisation domain containing 17 [Source:MGI Symbol;Acc:MGI:1920094]	Kctd17	3887.04	3708.37	4458.99	4311.87	3457.54	3627.12	3185.44	3049.97	3882.23	3195.1	3502.26	3578.12	3263.57	3365.31	3627.47	3821.66	3692.25	3681.43	3470.91	3650.5	3172.38	3527.35	4063.62	3320.7	3649.69	3324.01	2229.88	3158.4	3582.69	3898.8
ENSMUSG00000007379	1.09944	0.41585	DENN/MADD domain containing 2C [Source:MGI Symbol;Acc:MGI:3036254]	Dennd2c	157.984	171.972	145.882	127.584	131.11	95.936	153.128	172.941	145.359	158.435	115.928	175.594	199.756	178.021	176.034	158.151	142.129	184.554	144.703	146.02	174.471	166.187	148.8	159.086	149.699	179.246	150.54	165.999	276.374	115.489
ENSMUSG00000027677	1.09942	0.468408	tetratricopeptide repeat domain 14 [Source:MGI Symbol;Acc:MGI:1914370]	Ttc14	1252.93	1369.37	1672.84	1352.61	1574.11	1820.32	1774.21	1329.43	1164.76	2059.65	1703.54	1257.55	1677.06	1892.59	1146.57	1642.26	1464.87	1131.45	1782.7	1501.77	1196.91	1750.62	1030.83	1499.43	1591.86	2437.32	2240.46	1842.59	977.937	1366.28
ENSMUSG00000020444	1.09933	0.152332	guanylate kinase 1 [Source:MGI Symbol;Acc:MGI:95871]	Guk1	1567.33	1746.25	1304.3	1161.8	1473.62	890.483	1650.38	1639.84	1362.04	1103.38	1032.37	1400.55	1342.36	1337.85	787.459	1369.36	1305.1	845.57	1308.23	1178.82	1382.64	1405.2	1232.5	1704.23	1500.15	1466.85	2275.75	2224.38	1009.36	1822.05
ENSMUSG00000073563	1.09928	0.161219	casein kinase 1, gamma 3 [Source:MGI Symbol;Acc:MGI:1917675]	Csnk1g3	1359.29	1259.6	1325.41	1764.72	1296.18	1748.99	1326.17	1238.97	1228.95	1248.62	1666.93	1289.09	1138.17	1135.56	1607.78	1084.88	1154.67	1501.76	1125.14	1248.1	1328.23	1229.44	1247.18	1142.86	1179.67	1116.84	939.701	1107.77	1453.97	1048.69
ENSMUSG00000026456	1.09926	0.151302	cytochrome b5 reductase 1 [Source:MGI Symbol;Acc:MGI:1919267]	Cyb5r1	3402.14	3357.11	5836.23	5010.76	8807.15	6134.98	6930.46	8423.56	7617.21	5274.55	8226.03	7112.08	10425.5	9748.87	6960.38	8881.53	9165.79	6508.84	9226.55	9017.01	4462.16	8238.02	7094.44	10160.5	9426.79	9507.47	12220.8	9548.25	4246.36	8983.43
ENSMUSG00000029735	1.0992	0.166319	thiamine pyrophosphokinase [Source:MGI Symbol;Acc:MGI:1352500]	Tpk1	132.175	127.149	123.808	127.584	154.663	129.145	179.595	156.977	123.65	143.346	137.894	137.741	166.02	161.837	154.91	167.794	130.718	172.491	128.953	115.111	125.695	156.616	142.927	149.029	175	162.276	161.125	179.279	146.968	127.863
ENSMUSG00000020988	1.09913	0.0631522	L-2-hydroxyglutarate dehydrogenase [Source:MGI Symbol;Acc:MGI:2384968]	L2hgdh	568.587	519.575	277.367	284.523	326.598	266.899	288.297	326.371	332.25	283.862	320.939	378.526	280.546	332.665	364.977	291.229	348.58	369.108	353.391	340.003	516.848	335.855	280.958	325.487	289.909	324.552	304.609	314.291	317.968	229.948
ENSMUSG00000026842	1.0991	0.135819	c-abl oncogene 1, non-receptor tyrosine kinase [Source:MGI Symbol;Acc:MGI:87859]	Abl1	4985.89	4759.41	4736.36	3159.1	3471.67	3226.15	3797.96	3274.35	4214.48	4040.08	2512.59	3209.06	3282.22	3378.79	6003.93	3583.47	3628.97	5962.42	3833.16	3646.24	3937.8	3462.09	5043.54	2966.87	3076.2	3245.52	2127.56	2723.49	4913.72	4262.8
ENSMUSG00000022024	1.09907	0.13509	SGT1, suppressor of G2 allele of SKP1 (S. cerevisiae) [Source:MGI Symbol;Acc:MGI:1915205]	Sugt1	2853.1	2609.76	2599	2378.93	2856.16	2704.66	2783.72	2997.64	2774.1	2431.22	2893.33	2821.07	2781.49	2631.65	2119.45	2713.64	2657.92	2344.92	2514.09	2646.48	2783.1	2772.98	2793.92	3123.21	2815.81	2453.23	3714.11	2850.75	2475.35	2831.55
ENSMUSG00000029387	1.09905	0.102817	general transcription factor IIH, polypeptide 3 [Source:MGI Symbol;Acc:MGI:1277143]	Gtf2h3	552.163	500.365	551.855	535.174	708.152	484.6	626.691	831.89	760.777	549.806	499.102	714.994	866.498	831.662	596.168	756.039	813.354	633.273	780.609	730.101	735.407	730.006	679.39	853.031	809.637	805.017	895.009	822.247	704.337	772.336
ENSMUSG00000046791	1.09898	0.0711908	ribosomal oxygenase 1 [Source:MGI Symbol;Acc:MGI:1919202]	Riox1	493.506	400.658	193.869	569.045	229.247	483.37	178.649	304.199	311.484	192.385	467.374	293.358	292.976	308.389	258.183	282.55	308.12	249.69	346.5	328.279	327.369	266.248	254.527	261.486	234.036	177.125	206.993	221.332	214.444	261.914
ENSMUSG00000020198	1.09896	0.356272	adaptor-related protein complex 3, delta 1 subunit [Source:MGI Symbol;Acc:MGI:107734]	Ap3d1	6521.16	6378.51	6193.26	6706.6	6528.03	6384.66	6061.79	5238.78	6555.33	7306.85	6589.61	6949.11	6816.57	6829.52	7149.33	6152.46	6338.77	7087.83	6589.41	6559.18	6426.37	6583.11	6220.24	5707.9	6592.01	6341.5	4739.67	5537.72	6068.2	6361.2
ENSMUSG00000046873	1.09877	0.141761	membrane-bound transcription factor peptidase, site 2 [Source:MGI Symbol;Acc:MGI:2444506]	Mbtps2	704.673	645.809	640.152	545.335	678.318	655.562	572.813	734.334	701.312	569.61	623.573	728.663	569.083	596.099	863.74	631.64	657.738	837.127	640.828	718.376	697.886	656.918	675.475	603.43	618.824	543.042	582.168	554.436	746.856	557.855
ENSMUSG00000022231	1.09877	0.37211	sema domain, seven thrombospondin repeats (type 1 and type 1-like), transmembrane domain (TM) and short cytoplasmic domain, (semaphorin) 5A [Source:MGI Symbol;Acc:MGI:107556]	Sema5a	169.716	142.7	101.733	101.615	156.233	132.834	120.045	105.538	149.135	137.687	173.282	118.815	95.883	133.965	149.042	113.792	107.894	155.604	112.219	139.625	222.31	109.631	111.6	85.9431	93.8251	127.275	71.7419	76.3594	235.703	44.3397
ENSMUSG00000075227	1.09874	0.0942554	zinc finger, HIT domain containing 2 [Source:MGI Symbol;Acc:MGI:1352481]	Znhit2	539.65	494.877	604.642	429.042	579.397	345.615	540.675	653.628	599.371	437.581	435.647	670.832	569.083	507.089	442.432	556.421	548.806	478.875	496.125	472.167	533.733	509.873	575.622	718.631	533.433	467.737	802.098	625.262	477.877	664.064
ENSMUSG00000022013	1.09873	0.125895	DnaJ heat shock protein family (Hsp40) member C15 [Source:MGI Symbol;Acc:MGI:1913398]	Dnajc15	531.829	558.909	422.289	387.267	521.3	381.284	657.884	619.04	531.411	389.485	424.664	541.503	504.273	518.777	269.919	567.029	529.095	336.539	504.984	467.904	673.498	580.35	519.822	623.545	513.403	548.345	873.839	942.873	459.39	616.631
ENSMUSG00000035248	1.09868	0.247217	zinc finger, CCHC domain containing 6 [Source:MGI Symbol;Acc:MGI:2387179]	Zcchc6	1160.64	1265.09	1393.55	2244.57	1362.92	2489.42	1550.19	1263.8	1194.02	1728.63	2095.25	1329.05	1247.37	1459.23	2306.04	1247.85	1347.64	2302.7	1264.92	1320.58	1331.05	1433.04	1709.24	856.688	1195.48	1288.66	477.495	1055.75	1818.15	1136.33
ENSMUSG00000047030	1.09865	0.163105	spermatogenesis associated 2 [Source:MGI Symbol;Acc:MGI:2146885]	Spata2	618.642	662.275	699.657	964.216	660.261	746.579	707.981	684.669	705.087	624.308	726.078	712.891	704.03	755.239	983.443	766.646	742.808	952.925	747.141	767.405	665.993	692.592	847.77	626.288	736.896	606.679	429.275	634.115	753.326	660.971
ENSMUSG00000020441	1.09862	0.235167	RIKEN cDNA 2310033P09 gene [Source:MGI Symbol;Acc:MGI:1915112]	2310033P09Rik	267.479	233.26	237.058	215.65	200.983	167.273	197.554	253.647	234.085	198.043	211.112	236.579	222.839	216.682	207.72	150.436	199.189	189.379	190.969	196.115	234.505	173.148	240.821	224.915	183.433	186.671	317.546	204.732	247.719	233.041
ENSMUSG00000032513	1.09858	0.131977	golgi reassembly stacking protein 1 [Source:MGI Symbol;Acc:MGI:1921748]	Gorasp1	1047.23	1139.77	791.793	1051.15	1002.56	809.306	867.726	805.284	916.519	828.952	887.157	963.138	988.127	1027.66	878.996	1027.02	1011.51	905.882	1031.63	981.639	998.99	1018.88	831.128	943.546	1020.48	988.505	719.771	802.327	779.207	985.785
ENSMUSG00000020105	1.09836	0.394432	leucine-rich repeats and immunoglobulin-like domains 3 [Source:MGI Symbol;Acc:MGI:2443955]	Lrig3	620.206	805.89	1564.39	724.855	953.885	745.349	944.29	662.497	714.526	1099.61	762.687	604.59	914.44	940.452	925.939	1026.05	841.365	1002.38	903.656	1024.27	549.679	856.169	665.685	799.088	966.715	1002.29	712.714	818.927	720.975	588.79
ENSMUSG00000039137	1.09827	0.136732	whirlin [Source:MGI Symbol;Acc:MGI:2682003]	Whrn	122.008	94.2186	106.532	163.713	87.9302	131.604	80.345	94.8958	101.94	115.997	140.334	114.609	89.6683	91.7076	102.1	158.151	141.092	84.4364	165.375	131.098	93.8019	104.411	90.0633	104.229	117.018	137.882	78.7984	118.412	75.7948	73.2121
ENSMUSG00000085558	1.09813	0.159326	RIKEN cDNA 4930412C18 gene [Source:MGI Symbol;Acc:MGI:2443490]	4930412C18Rik	6.25681	5.48846	13.4365	10.1615	11.7764	4.91979	13.2333	19.5113	13.2145	6.60144	8.54209	15.7719	22.1951	12.5873	5.8678	14.465	13.4867	4.82494	15.75	20.251	24.3885	21.7523	12.7263	18.2858	17.9217	28.637	24.698	18.8132	26.8055	17.5297
ENSMUSG00000045973	1.0978	0.301655	solute carrier family 25, member 51 [Source:MGI Symbol;Acc:MGI:2684984]	Slc25a51	1676.04	1576.1	2007.79	1563.75	2375.68	2127.81	1822.41	2336.92	2297.43	1930.45	2270.98	2382.61	2075.69	2076.91	2441	2078.14	2175.51	2571.69	1988.44	2142.34	2123.67	2108.23	2559.95	2139.43	2329.82	2415.05	2380.42	2007.48	2515.09	2011.79
ENSMUSG00000024953	1.09741	0.287081	peroxiredoxin 5 [Source:MGI Symbol;Acc:MGI:1859821]	Prdx5	8621.88	8819.05	13272.4	12490.8	13128.3	12984.6	12947.8	11346.7	9749.46	11029.1	13018.1	9470.51	9930.1	9345.18	11464.5	11046.5	10304.9	11865.7	9276.75	9570.18	9221.66	10088.7	10617.7	14125.8	11307.5	10295.5	19089.2	13637.4	11726.9	15378.7
ENSMUSG00000051451	1.09736	0.56358	CREB/ATF bZIP transcription factor [Source:MGI Symbol;Acc:MGI:2675296]	Crebzf	1036.28	1041.89	1138.26	827.6	1181.56	1113.1	1047.32	885.103	870.268	1375.93	1203.21	829.603	1366.33	1439.45	959.972	1214.1	1165.05	915.532	1356.47	1089.29	1104.05	1206.82	857.559	1117.26	1196.53	1730.95	1958.2	1321.35	810.634	877.514
ENSMUSG00000046491	1.09733	0.918185	C1q and tumor necrosis factor related protein 2 [Source:MGI Symbol;Acc:MGI:1916433]	C1qtnf2	396.525	477.496	548.976	383.88	328.168	212.781	408.342	411.511	295.438	343.275	142.775	335.416	286.761	292.205	245.274	385.734	350.655	246.072	361.266	353.859	326.431	377.619	392.558	426.058	329.969	305.461	509.25	380.691	376.201	380.497
ENSMUSG00000043940	1.09726	0.279291	WD repeat and FYVE domain containing 3 [Source:MGI Symbol;Acc:MGI:1096875]	Wdfy3	1449.23	1614.52	1754.42	1680.04	1395.11	1905.19	1916.94	1352.49	1693.34	2210.54	1704.76	1771.71	1585.62	1692.09	3178	1596.94	1765.72	2949.24	1834.88	1998.45	1763.48	1946.39	2248.65	1237.03	1535.99	1741.55	1102	1247.2	2379.22	1397.22
ENSMUSG00000042210	1.0972	0.279386	abhydrolase domain containing 14A [Source:MGI Symbol;Acc:MGI:1915894]	Abhd14a	789.922	817.781	746.684	737.275	809.429	797.006	729.722	700.633	769.272	767.653	763.907	643.494	901.122	730.963	583.259	730.002	771.856	522.299	724.5	720.508	620.968	637.776	684.285	870.403	757.981	782.744	1064.37	800.114	624.845	800.177
ENSMUSG00000022698	1.09705	0.141907	N(alpha)-acetyltransferase 50, NatE catalytic subunit [Source:MGI Symbol;Acc:MGI:1919367]	Naa50	5701.52	4009.32	2821.66	3778.96	2896.99	3109.31	2881.08	4151.47	4558.05	2120.95	3078.81	4766.27	2916.44	2923.85	3782.38	3507.29	4135.24	3721.23	3917.81	4344.37	5702.22	3702.24	4259.41	3295.1	3374.54	2805.36	2607.4	2886.17	3824.86	2964.57
ENSMUSG00000035215	1.09702	0.106124	LSM7 homolog, U6 small nuclear RNA and mRNA degradation associated [Source:MGI Symbol;Acc:MGI:1913344]	Lsm7	797.743	729.966	559.533	546.464	619.437	510.429	702.31	785.773	737.179	522.457	593.065	716.045	655.2	590.705	379.06	657.677	680.561	430.626	658.547	646.965	765.423	604.713	667.643	861.26	684.186	672.438	1323.11	879.794	569.385	817.707
ENSMUSG00000069662	1.09687	0.235789	myristoylated alanine rich protein kinase C substrate [Source:MGI Symbol;Acc:MGI:96907]	Marcks	6639.26	7289.6	17382	14213.7	17509.9	9751.03	18250.6	11713.9	9663.56	18450.1	9264.51	8008.98	15976.1	13552	14237.6	14548.9	12894.4	14535.1	11160.8	11775.4	7435.68	11599.2	10371	16098.8	16220.2	17351.9	22529.3	17771.8	16626.8	12239.8
ENSMUSG00000020232	1.09687	0.183343	high mobility group 20B [Source:MGI Symbol;Acc:MGI:1341190]	Hmg20b	1989.66	2309.73	2067.3	1813.27	1852.81	1427.97	2230.76	1653.14	1614.05	2341.63	1591.27	1520.41	2143.16	1985.2	1283.87	1905.53	1691.03	1185.73	1906.73	1661.65	1493.33	1742.79	1516.39	2133.95	1907.08	2223.08	2558.01	2304.06	1609.25	2229.36
ENSMUSG00000041625	1.09681	0.118159	gamma-glutamylamine cyclotransferase [Source:MGI Symbol;Acc:MGI:2385008]	Ggact	203.346	188.437	220.742	208.876	228.461	151.284	219.295	264.289	273.729	165.979	153.758	312.284	221.064	213.984	102.1	196.724	204.376	135.098	190.969	244.077	244.823	224.483	301.516	239.544	202.409	206.823	199.936	245.678	216.292	294.911
ENSMUSG00000024413	1.0967	0.205375	Niemann-Pick type C1 [Source:MGI Symbol;Acc:MGI:1097712]	Npc1	1803.52	2104.83	1631.57	1742.14	1776.66	2135.19	1692.92	1563.56	1642.37	1985.15	2085.49	1723.34	1676.18	1827.86	1937.55	1790.77	1569.65	1926.36	1834.88	1720.27	1404.21	1707.99	1550.65	1435.43	1697.29	1783.98	1085.54	1467.43	1575.05	1351.85
ENSMUSG00000096922	1.09664	0.42892	predicted gene, 17308 [Source:MGI Symbol;Acc:MGI:4936942]	Gm17308	5.47471	1.82949	7.67799	5.64529	3.92545	11.0695	9.45235	12.4163	4.71946	11.3168	8.54209	5.25731	7.10244	10.7891	17.6034	13.5007	6.22465	7.23741	6.89063	5.3292	4.69009	6.96073	9.78949	8.2286	8.43372	6.36377	4.70438	6.63995	16.6379	12.3739
ENSMUSG00000030287	1.09661	0.365472	inositol 1,4,5-triphosphate receptor 2 [Source:MGI Symbol;Acc:MGI:99418]	Itpr2	502.891	580.862	863.774	864.858	736.415	920.001	838.424	886.877	781.542	813.863	903.021	908.463	801.688	808.285	930.633	733.859	661.888	905.882	674.297	698.125	520.6	771.77	885.949	664.688	663.101	712.742	703.305	666.208	893.824	913.604
ENSMUSG00000029136	1.09658	0.0811553	ribokinase [Source:MGI Symbol;Acc:MGI:1918586]	Rbks	32.8482	26.5276	20.1547	20.323	31.4036	19.6792	34.0285	30.1538	45.3068	23.5766	14.6436	37.8526	46.1659	29.6701	8.21492	25.0727	35.273	12.0623	28.5469	36.2386	32.8307	33.9335	30.3474	32.0001	20.0301	35.0007	55.2765	45.373	38.8217	48.4643
ENSMUSG00000028845	1.09651	0.581014	tektin 2 [Source:MGI Symbol;Acc:MGI:1346335]	Tekt2	81.3385	137.212	176.594	110.648	150.737	183.262	162.58	116.181	83.0625	220.677	145.216	83.0654	142.937	137.561	144.348	103.184	115.156	142.336	143.719	121.506	75.9795	107.021	109.642	130.743	124.397	147.427	281.087	164.892	73.9461	135.081
ENSMUSG00000020823	1.09649	0.202293	SEC14-like lipid binding 1 [Source:MGI Symbol;Acc:MGI:1921386]	Sec14l1	2326.75	2338.09	3772.77	2936.68	3525.06	2783.37	3532.34	3334.66	3827.48	3492.16	2940.92	3638.06	4063.49	3805.86	3349.34	3597.93	3600.96	3654.89	3405.94	3655.83	3614.19	3527.35	3968.66	3585.84	3997.58	3540.38	2924.95	3356.5	3915.45	3708.04
ENSMUSG00000001436	1.09621	0.100593	solute carrier family 19 (folate transporter), member 1 [Source:MGI Symbol;Acc:MGI:103182]	Slc19a1	1263.09	949.504	516.345	576.949	489.112	610.054	414.013	717.483	744.731	316.869	612.59	763.361	446.566	485.511	728.781	631.64	730.359	622.417	744.188	734.364	658.489	582.091	772.391	580.573	548.192	477.283	481.023	528.983	606.358	637.254
ENSMUSG00000025979	1.0962	0.909892	MOB family member 4, phocein [Source:MGI Symbol;Acc:MGI:104899]	Mob4	1402.31	1284.3	1551.91	1791.82	1566.26	1533.75	1644.71	1546.71	1370.53	1336.32	1559.54	1425.78	1363.67	1350.44	1312.04	1398.29	1393.28	1448.69	1335.8	1435.69	1655.6	1479.15	1365.63	1518.63	1506.47	1377.76	1688.87	1598.01	1308.85	1412.68
ENSMUSG00000037816	1.0962	0.0952099	F-box and WD-40 domain protein 17 [Source:MGI Symbol;Acc:MGI:1923584]	Fbxw17	650.708	852.541	763	459.527	661.832	477.22	773.202	599.529	668.275	924.202	583.303	698.17	837.2	860.433	657.193	787.862	729.321	593.467	757.969	630.978	664.117	662.139	580.517	690.288	815.962	960.929	915.003	941.766	734.84	815.644
ENSMUSG00000049929	1.09618	0.0762877	lysophosphatidic acid receptor 4 [Source:MGI Symbol;Acc:MGI:1925384]	Lpar4	126.7	112.514	114.21	51.9367	200.198	88.5563	188.102	198.66	127.425	123.541	92.7427	142.999	248.586	220.278	232.365	175.509	187.777	209.885	137.813	133.23	131.323	181.849	162.505	192.001	268.825	282.127	290.496	278.878	372.504	118.583
ENSMUSG00000043252	1.09602	0.104561	transmembrane protein 64 [Source:MGI Symbol;Acc:MGI:2140359]	Tmem64	1442.98	1929.2	1812.96	1722.94	2350.56	2378.72	1933.01	1620.32	1926.48	1971	2137.96	1650.79	1904.34	1963.62	2537.24	2355.87	2460.81	2732.12	2107.55	2584.66	1811.31	2357.08	2374.93	2229.04	2206.47	1940.95	1612.43	1542.68	1967.89	1265.23
ENSMUSG00000037613	1.09601	0.229416	tumor necrosis factor receptor superfamily, member 23 [Source:MGI Symbol;Acc:MGI:1930269]	Tnfrsf23	2109.33	2099.34	1478.97	2836.19	1439.86	2151.18	1552.08	1858.89	1832.09	1160.91	2334.43	2141.83	1208.3	1513.17	1493.94	1462.9	1502.21	1671.84	1499.2	1580.64	1814.13	1680.15	1849.23	1419.89	1402.11	1169.87	957.342	1112.19	1455.81	1558.08
ENSMUSG00000058070	1.09589	0.299997	echinoderm microtubule associated protein like 1 [Source:MGI Symbol;Acc:MGI:1915769]	Eml1	2549.65	2718.62	2181.51	2246.83	941.324	1737.92	1422.58	1661.12	2449.4	1512.67	1388.7	1806.41	1062.7	1270.42	1884.74	1220.85	1375.65	1919.12	1469.67	1457	1824.45	1385.18	2377.87	1197.72	1080.57	1071.23	891.481	1195.19	1830.17	2012.82
ENSMUSG00000037813	1.09583	0.109461	RIKEN cDNA D630003M21 gene [Source:MGI Symbol;Acc:MGI:3606579]	D630003M21Rik	8.60311	12.8064	25.9132	46.2914	11.7764	23.369	12.2881	9.75565	3.77557	12.2598	10.9827	8.41169	11.5415	16.1837	5.8678	16.3937	15.5616	18.0935	5.90625	8.52672	3.75208	11.3112	10.7684	11.8857	10.5422	13.7882	3.52829	6.63995	2.77298	8.24925
ENSMUSG00000096950	1.0957	0.660082	predicted gene 9530 [Source:MGI Symbol;Acc:MGI:3779939]	Gm9530	6.25681	3.65898	6.71824	11.2906	7.06582	11.0695	5.67141	10.6425	4.71946	11.3168	6.10149	5.25731	9.76586	8.09184	4.69424	7.71468	7.26209	8.44364	7.875	4.26336	9.38019	10.4411	5.87369	10.0572	8.43372	7.4244	18.8175	11.0666	6.47029	6.18694
ENSMUSG00000044308	1.09553	0.121626	ubiquitin protein ligase E3 component n-recognin 3 [Source:MGI Symbol;Acc:MGI:1861100]	Ubr3	1757.38	1931.02	2027.95	2131.66	1667.53	2445.14	2054.94	1550.26	1594.23	2372.75	2113.56	1870.55	1659.31	1877.31	3283.62	1610.44	1640.19	3353.33	1740.38	1777.82	1574.93	1851.55	1837.49	1391.55	1666.71	1697.01	1204.32	1450.83	1901.34	1423
ENSMUSG00000034673	1.09551	0.110607	pre B cell leukemia homeobox 2 [Source:MGI Symbol;Acc:MGI:1341793]	Pbx2	806.346	778.447	934.795	672.919	943.679	784.707	948.071	972.904	836.288	830.838	788.313	937.903	1125.74	986.306	1029.21	896.832	901.536	1053.04	860.344	875.055	890.18	901.414	1003.42	936.231	954.065	942.898	1250.19	937.34	1074.99	1031.16
ENSMUSG00000079017	1.09548	0.849231	interferon, alpha-inducible protein 27 like 2A [Source:MGI Symbol;Acc:MGI:1924183]	Ifi27l2a	9.38521	17.3801	78.6994	55.3238	26.6931	23.369	37.8094	27.4932	6.60724	43.3809	13.4233	21.0292	17.7561	16.1837	24.6448	27.9657	10.3744	24.1247	18.7031	9.59256	12.1942	23.4924	7.83159	19.2001	6.32529	19.0913	39.9873	38.733	49.9136	19.592
ENSMUSG00000053333	1.09541	0.696945	DIS3 like 3'-5' exoribonuclease 2 [Source:MGI Symbol;Acc:MGI:2442555]	Dis3l2	341.778	354.921	329.194	325.169	339.159	341.926	316.654	307.746	348.296	340.446	339.243	322.799	294.751	311.086	307.473	319.195	344.43	299.146	321.891	303.765	304.856	276.689	391.58	304.458	336.295	321.37	285.791	287.731	374.352	395.964
ENSMUSG00000028862	1.0953	0.137868	mitogen-activated protein kinase kinase kinase 6 [Source:MGI Symbol;Acc:MGI:1855691]	Map3k6	1141.87	1195.57	1050.92	1052.28	1053.59	1225.03	978.318	825.682	1100.58	1191.09	1261.79	985.219	764.4	810.084	1154.78	1154.31	1083.09	939.656	1186.17	1137.25	896.746	1011.05	1016.15	992.003	984.637	956.687	691.544	997.099	853.153	1239.45
ENSMUSG00000022426	1.09526	0.223024	Josephin domain containing 1 [Source:MGI Symbol;Acc:MGI:1921408]	Josd1	1438.28	1352.91	1352.29	1441.81	1454.77	1348.02	1336.56	1402.15	1439.43	1314.63	1252.03	1451.02	1354.79	1354.04	1490.42	1402.14	1514.66	1510.21	1313.16	1412.24	1588.07	1334.72	1477.23	1391.55	1454.82	1345.94	1112.59	1266.02	1502.03	1265.23
ENSMUSG00000041596	1.09516	0.564385	NLR family, pyrin domain containing 5, pseudogene [Source:MGI Symbol;Acc:MGI:5010941]	Nlrp5-ps	25.0272	42.0782	49.9069	27.0974	37.6844	34.4386	45.3713	30.1538	30.2045	49.0393	14.6436	23.1321	36.4	55.7438	48.1159	42.4307	26.9735	37.3933	38.3906	19.1851	26.2645	45.2447	11.7474	52.1144	37.9517	82.729	56.4526	52.013	20.3352	54.6513
ENSMUSG00000021235	1.09514	0.135313	coenzyme Q6 monooxygenase [Source:MGI Symbol;Acc:MGI:1924408]	Coq6	551.381	570.8	524.982	579.207	522.085	567.006	622.91	626.135	519.14	551.692	616.251	489.981	561.981	528.667	421.308	553.528	522.87	446.307	513.844	508.406	555.307	482.03	550.169	570.516	498.644	546.224	679.784	639.649	506.531	553.731
ENSMUSG00000022130	1.09509	0.762298	TDP-glucose 4,6-dehydratase [Source:MGI Symbol;Acc:MGI:1923605]	Tgds	466.914	525.978	694.858	477.592	723.069	464.92	728.776	687.33	544.626	571.496	397.817	533.091	561.981	606.888	705.309	633.568	567.48	751.484	572.906	577.685	688.506	684.761	601.075	696.688	637.8	598.194	922.059	712.688	659.969	621.787
ENSMUSG00000097816	1.09505	0.0977197	predicted gene, 26811 [Source:MGI Symbol;Acc:MGI:5477305]	Gm26811	56.3113	46.6519	10.5572	21.4521	30.6185	38.1284	19.8499	11.5294	29.2606	19.8043	15.8639	37.8526	31.0732	46.7529	29.339	40.5021	29.0484	30.1559	68.9063	44.7653	32.8307	68.7372	18.6	17.3715	23.1927	49.8495	7.05658	18.8132	17.5622	54.6513
ENSMUSG00000019578	1.09502	0.117453	UBX domain protein 6 [Source:MGI Symbol;Acc:MGI:1913780]	Ubxn6	1308.45	1320.89	2111.45	2004.08	1829.26	2092.14	2058.72	1789.72	1514.95	2098.31	2292.94	1455.22	1588.28	1507.78	1599.56	1372.25	1417.14	1635.65	1279.69	1238.51	1295.4	1319.06	1582.96	1726.18	1565.51	1567.61	2406.29	2015.23	1689.67	2076.75
ENSMUSG00000036430	1.09496	0.273999	tubulin-specific chaperone C [Source:MGI Symbol;Acc:MGI:1919976]	Tbcc	496.634	427.185	454.921	466.301	524.441	396.043	464.11	545.429	470.058	383.827	451.51	435.305	486.517	456.74	383.754	455.166	470.998	453.544	435.094	438.06	515.91	399.372	457.169	558.63	462.8	413.645	746.821	513.49	439.979	560.949
ENSMUSG00000083716	1.09489	0.10538	predicted gene 13436 [Source:MGI Symbol;Acc:MGI:3651005]	Gm13436	374.626	316.501	329.194	344.363	415.313	415.722	394.163	348.543	374.725	341.389	456.392	317.541	375.542	299.398	367.324	340.41	320.569	243.659	264.797	349.596	288.91	308.882	359.274	503.773	342.62	334.098	765.639	434.917	291.163	460.927
ENSMUSG00000048222	1.09474	0.363097	microfibrillar-associated protein 1B [Source:MGI Symbol;Acc:MGI:3694697]	Mfap1b	316.751	310.098	385.819	491.14	516.59	480.91	408.342	438.117	370.006	426.264	457.612	370.114	491.844	454.042	435.391	439.737	424.313	453.544	353.391	369.847	364.889	357.607	375.916	478.173	423.794	414.706	615.098	449.303	372.504	480.519
ENSMUSG00000078546	1.09456	0.123855	zinc finger protein 995 [Source:MGI Symbol;Acc:MGI:1917331]	Zfp995	111.84	108.855	141.083	77.905	127.185	83.6365	148.402	131.258	108.548	106.566	91.5224	113.558	169.571	168.131	120.877	98.3622	124.493	143.542	115.172	115.111	113.5	141.825	177.19	106.057	113.855	163.337	131.723	146.079	146.968	142.3
ENSMUSG00000071478	1.09453	0.0262735	histone cluster 1, H2ad [Source:MGI Symbol;Acc:MGI:2448289]	Hist1h2ad	10.1673	16.4654	24.9535	11.2906	14.9167	18.4492	35.9189	26.6063	13.2145	56.5838	35.3887	18.9263	18.6439	19.7801	7.04136	22.1797	14.5242	6.03117	22.6406	17.0534	8.44217	17.4018	6.85264	28.3429	28.4638	44.5464	34.1068	40.9464	4.62163	16.4985
ENSMUSG00000049076	1.09448	0.356272	ArfGAP with coiled-coil, ankyrin repeat and PH domains 2 [Source:MGI Symbol;Acc:MGI:1925868]	Acap2	1785.54	1829.49	1976.12	2791.03	1780.59	2849.79	2135.29	2016.76	2061.46	2244.49	2318.57	2108.18	1777.39	1874.61	3213.21	1753.16	1862.21	3410.02	1827	1897.2	1998.92	2000.34	2292.7	1495.78	1767.92	1903.83	1232.55	1804.96	2896.84	1779.78
ENSMUSG00000029436	1.09405	0.038581	matrix metallopeptidase 17 [Source:MGI Symbol;Acc:MGI:1346076]	Mmp17	1486.77	1552.32	766.839	1197.93	429.445	701.07	629.527	609.284	711.694	679.948	644.318	712.891	600.156	679.715	573.871	864.044	871.451	601.911	989.297	865.462	547.803	728.266	730.296	813.717	723.192	668.196	458.677	679.488	410.401	644.472
ENSMUSG00000031570	1.09393	0.833819	phospholipid phosphatase 5 [Source:MGI Symbol;Acc:MGI:1919160]	Plpp5	2579.37	3252.83	3908.1	3701.05	4298.37	4711.93	3541.8	2947.09	2849.61	3813.75	4711.57	2749.57	3939.19	3724.05	3229.64	3800.44	3746.2	3362.98	3861.7	3797.59	2562.67	3768.36	2866.36	3988.13	3751.95	3952.96	3557.69	3562.33	3114.98	3507.99
ENSMUSG00000045045	1.09392	0.120793	leucine rich repeat and fibronectin type III domain containing 4 [Source:MGI Symbol;Acc:MGI:2385612]	Lrfn4	1310.02	1255.94	943.433	1047.77	1042.6	982.729	960.359	1065.14	1037.34	1162.8	961.595	940.006	956.166	804.689	1482.21	993.265	970.008	1254.48	961.735	1041.33	1135	818.755	900.633	965.489	804.366	810.32	1156.1	1002.63	1014.91	1007.44
ENSMUSG00000022151	1.09384	0.0918402	tetratricopeptide repeat domain 33 [Source:MGI Symbol;Acc:MGI:1914765]	Ttc33	283.121	244.237	412.692	299.2	395.686	222.621	436.699	455.855	396.435	260.285	261.144	380.629	379.093	379.418	341.506	391.52	374.516	379.964	329.766	370.912	386.464	363.698	452.274	402.287	383.734	387.129	521.011	469.223	436.282	424.836
ENSMUSG00000036390	1.09375	0.120446	growth arrest and DNA-damage-inducible 45 alpha [Source:MGI Symbol;Acc:MGI:107799]	Gadd45a	201.782	257.043	453.961	473.075	433.37	277.968	599.279	756.506	554.064	449.841	287.99	580.407	1116.86	797.496	546.879	821.614	889.087	558.486	845.578	864.397	286.096	787.432	472.832	1150.17	1086.9	1080.78	1543.04	1143.18	331.833	643.441
ENSMUSG00000040429	1.09365	0.124056	mitochondrial transcription termination factor 1a [Source:MGI Symbol;Acc:MGI:1918240]	Mterf1a	47.7082	43.9077	33.5912	40.6461	45.5353	51.6578	48.207	69.1764	48.1385	34.8933	56.1337	38.9041	73.6878	72.8266	23.4712	52.0741	48.7597	33.7746	58.0781	60.7529	67.5374	50.4653	39.158	52.1144	59.036	64.6983	105.849	67.5062	47.1406	63.9317
ENSMUSG00000027676	1.09364	0.182084	coiled-coil domain containing 39 [Source:MGI Symbol;Acc:MGI:1289263]	Ccdc39	40.6693	54.8846	100.774	77.905	82.4345	70.107	106.812	49.6651	33.0362	110.338	93.963	36.8011	107.424	104.295	48.1159	70.3965	53.9469	53.0743	48.2344	59.6871	34.7067	61.7764	41.1158	69.4859	47.4397	126.215	158.773	89.6393	48.065	60.8382
