## Supplemental Table 14 for "Aging and Obesity Prime the Methylome and Transcriptome of Adipose Stem Cells for Disease and Dysfunction" (part 8 of 11)

### Sheet: plsda.diet.ensembl (continued)
gene_id	VIP	adj_p_value	gene_description	gene_name	AO10	AO12	AO14	AO15	AO16	AO17	AL11	AL12	AL13	AL15	AL16	AL17	AL19	AL20	YO1	YO18	YO19	YO2	YO20	YO21	YO22	YO23	YL1	YL23	YL24	YL25	YL26	YL27	YL5	YL7
ENSMUSG00000079018	1.09355	0.164542	lymphocyte antigen 6 complex, locus C1 [Source:MGI Symbol;Acc:MGI:96882]	Ly6c1	1123.88	2487.19	10387.4	15262.6	12169.7	15298.1	15423.4	18009.8	11365.4	13564.1	10887.5	9097.24	12574	10315.3	10785	8497.72	7874.18	12525.5	6861.09	7611.17	7411.29	8331.99	9740.54	13462	10299.7	8573.06	12627.7	10257.6	10657.5	18545.3
ENSMUSG00000063810	1.09351	0.159952	ALMS1, centrosome and basal body associated [Source:MGI Symbol;Acc:MGI:1934606]	Alms1	307.366	295.462	218.823	142.261	200.198	185.722	201.335	216.398	247.3	222.563	148.876	247.093	205.971	231.067	300.431	252.656	271.81	290.702	245.109	264.328	310.484	228.834	268.232	190.172	193.976	231.217	151.716	133.906	346.622	116.521
ENSMUSG00000073771	1.09351	0.114244	BTB (POZ) domain containing 19 [Source:MGI Symbol;Acc:MGI:1925861]	Btbd19	786.012	925.721	770.678	560.013	561.34	371.444	876.233	726.352	789.093	793.116	424.664	851.684	798.137	860.433	375.539	667.32	598.604	378.758	727.453	580.883	721.336	719.565	668.622	684.802	647.288	866.533	867.959	823.354	534.261	921.853
ENSMUSG00000049670	1.0935	0.171251	MORN repeat containing 4 [Source:MGI Symbol;Acc:MGI:2449568]	Morn4	201.782	167.398	237.058	163.713	281.848	201.712	214.568	297.991	307.709	219.734	258.703	316.49	288.537	247.251	240.58	304.73	262.473	189.379	260.859	279.25	342.377	279.299	292.706	321.83	299.397	259.854	294.024	264.491	273.601	277.381
ENSMUSG00000058173	1.09331	0.768039	single-pass membrane protein with coiled-coil domains 4 [Source:MGI Symbol;Acc:MGI:3039636]	Smco4	628.027	569.886	538.419	404.203	620.222	432.942	494.358	573.809	603.147	449.841	368.53	629.825	496.283	512.483	492.895	560.279	672.262	501.793	639.844	641.636	679.126	595.142	514.927	684.802	627.258	475.161	829.148	577.676	506.531	487.737
ENSMUSG00000026043	1.09328	0.118151	collagen, type III, alpha 1 [Source:MGI Symbol;Acc:MGI:88453]	Col3a1	163815	324096	703729	569994	489098	873328	340184	173086	143735	488132	525270	89167.1	264243	275863	875332	356941	288750	861045	258513	258550	79479.3	245955	285331	292602	325033	364246	398797	351702	281276	246182
ENSMUSG00000026260	1.0931	0.529073	NADH dehydrogenase (ubiquinone) 1 alpha subcomplex 10 [Source:MGI Symbol;Acc:MGI:1914523]	Ndufa10	2849.98	2406.69	2213.18	2683.77	2484.81	2608.72	2272.35	2621.61	2793.92	2187.91	2757.87	2887.31	2576.41	2380.8	2098.32	2339.48	2401.68	2087.99	2344.78	2423.72	2756.84	2280.51	2574.64	2603.89	2365.66	2138.23	2306.32	2423.58	2604.75	2750.09
ENSMUSG00000032788	1.09309	0.0727267	pyridoxal (pyridoxine, vitamin B6) kinase [Source:MGI Symbol;Acc:MGI:1351869]	Pdxk	624.899	552.505	715.972	851.31	814.924	863.424	681.515	563.167	727.741	831.781	757.805	613.002	579.737	568.227	1251.01	664.427	708.572	1231.57	644.766	669.348	741.973	556.858	808.612	522.973	625.15	571.679	481.023	545.583	714.504	639.317
ENSMUSG00000045294	1.09281	0.149552	insulin induced gene 1 [Source:MGI Symbol;Acc:MGI:1916289]	Insig1	3424.82	4387.11	4163.39	3143.3	6550.01	4522.52	4153.36	1771.98	2368.22	5421.67	4430.9	2365.79	2358.01	2677.5	4598.01	2279.69	2269.92	4312.29	2313.28	2370.43	2978.21	2460.62	1749.38	2272.92	2493.22	2503.08	2875.55	2388.17	2958.77	1698.31
ENSMUSG00000040183	1.09258	0.707484	ankyrin repeat domain 6 [Source:MGI Symbol;Acc:MGI:2154278]	Ankrd6	25.0272	33.8455	45.1082	21.4521	41.6098	43.0482	35.9189	47.8913	41.5312	40.5517	43.9307	42.0584	48.8293	35.9638	75.1078	32.7874	43.5725	86.8489	28.5469	39.4361	37.5208	33.0634	85.1685	36.5715	30.5722	42.4251	29.4024	21.0265	85.038	57.7447
ENSMUSG00000038180	1.09257	0.176284	sperm associated antigen 4 [Source:MGI Symbol;Acc:MGI:2444120]	Spag4	117.315	153.677	119.009	127.584	141.316	126.685	152.183	149.882	149.135	177.296	154.978	138.793	144.712	128.57	112.662	159.115	136.942	97.705	159.469	167.337	119.128	150.526	104.748	197.486	126.506	175.004	210.521	168.212	116.465	160.86
ENSMUSG00000083061	1.09249	0.09619	predicted gene 12191 [Source:MGI Symbol;Acc:MGI:3651293]	Gm12191	46.144	26.5276	47.0277	48.5495	59.6669	51.6578	61.4403	68.2895	46.2507	66.9575	73.2179	73.6023	62.1464	44.9547	39.901	48.2168	46.6849	59.1055	47.25	60.7529	50.653	43.5045	50.9053	63.0859	50.6023	29.6976	78.7984	46.4797	58.2326	61.8694
ENSMUSG00000020255	1.09244	0.0935525	DNA segment, Chr 10, Wayne State University 102, expressed [Source:MGI Symbol;Acc:MGI:106381]	D10Wsu102e	1858.27	1462.68	1267.83	3439.11	1103.05	2853.48	1076.62	1127.22	1237.44	1214.67	2696.86	1449.97	877.152	929.663	1484.55	938.298	1140.15	1378.73	1090.69	1172.42	1660.29	1051.94	1159.08	926.174	1014.15	859.109	755.054	873.154	1388.34	960.006
ENSMUSG00000005681	1.0924	0.527445	apolipoprotein A-II [Source:MGI Symbol;Acc:MGI:88050]	Apoa2	7.82101	13.7212	11.517	12.4196	14.1316	8.60964	11.3428	11.5294	13.2145	8.48757	9.76239	10.5146	10.6537	8.99094	8.21492	12.5364	8.29953	4.82494	7.875	10.6584	9.38019	6.96073	1.9579	10.0572	9.48794	11.6669	29.4024	15.4932	12.0162	10.3116
ENSMUSG00000026255	1.09221	0.952743	EF hand domain containing 1 [Source:MGI Symbol;Acc:MGI:1921607]	Efhd1	3.1284	5.48846	18.2352	19.194	17.272	13.5294	24.5761	6.20814	4.71946	9.43063	3.6609	0	13.3171	13.4864	15.2563	4.82168	6.22465	19.2997	6.89063	7.46088	3.75208	7.83082	5.87369	7.31431	8.43372	10.6063	12.9371	13.2799	19.4109	18.5608
ENSMUSG00000004508	1.09214	0.284055	growth factor receptor bound protein 2-associated protein 2 [Source:MGI Symbol;Acc:MGI:1333854]	Gab2	635.066	639.406	1037.49	890.827	638.279	876.953	661.665	520.597	674.883	753.507	956.714	640.34	446.566	606.888	1309.69	523.634	528.058	1317.21	480.375	590.476	483.08	606.453	854.622	469.944	655.722	582.285	315.194	467.01	934.494	546.513
ENSMUSG00000031098	1.09211	0.480695	synaptotagmin VIII [Source:MGI Symbol;Acc:MGI:1859867]	Syt8	10.1673	10.9769	10.5572	6.77435	4.71054	4.91979	5.67141	3.54751	8.49503	8.48757	3.6609	8.41169	9.76586	8.09184	11.7356	11.572	4.14976	3.6187	8.85938	8.52672	6.56613	6.96073	1.9579	9.14288	6.32529	4.24251	12.9371	3.31998	4.62163	6.18694
ENSMUSG00000002308	1.09188	0.152466	CD320 antigen [Source:MGI Symbol;Acc:MGI:1860083]	Cd320	624.117	684.229	871.452	1008.25	1146.23	1034.39	1073.79	1093.52	783.43	956.266	940.85	739.177	840.752	770.523	810.93	967.228	928.51	814.208	858.375	820.697	903.312	770.03	806.654	1089.83	940.36	928.05	1533.63	1179.7	1548.25	1007.44
ENSMUSG00000092358	1.09171	0.195887	predicted gene 20430 [Source:MGI Symbol;Acc:MGI:5141895]	Gm20430	10.1673	20.1244	10.5572	5.64529	6.28073	8.60964	10.3976	2.66063	4.71946	18.8613	7.32179	13.669	3.55122	9.89003	16.4298	15.4294	10.3744	18.0935	21.6563	9.59256	12.1942	11.3112	10.7684	3.65715	7.37951	7.4244	3.52829	6.63995	21.2595	10.3116
ENSMUSG00000013858	1.09165	0.438077	transmembrane protein 259 [Source:MGI Symbol;Acc:MGI:2177957]	Tmem259	5782.85	6169.95	5885.18	4993.82	5261.68	4526.21	5169.49	5505.73	5376.41	5447.13	4995.9	5479.16	5626.91	5669.69	4040.57	5498.64	5454.87	3943.18	5993.86	5707.58	5044.67	5184.87	4620.64	6064.48	5521.98	5688.15	7602.29	6145.27	4330.47	5830.16
ENSMUSG00000003435	1.0916	0.332427	suppressor of Ty 5 [Source:MGI Symbol;Acc:MGI:1202400]	Supt5	6504.73	5842.47	5503.2	6210.95	5323.7	5799.21	5356.65	5033.03	5747.36	5819.64	5898.92	6158.41	5507.06	5623.83	5351.43	5593.14	5538.9	4921.44	5783.2	5636.16	5326.07	5445.03	5305.9	5077.96	5317.46	5392.23	4152.8	4706.62	5446.13	5397.07
ENSMUSG00000018171	1.09156	0.238117	vacuole membrane protein 1 [Source:MGI Symbol;Acc:MGI:1923159]	Vmp1	5449.68	7296	12291.5	11084	12086.5	14985.7	11186.9	9070.98	6615.74	14704.2	13736.9	6312.97	9881.27	10097.7	4761.13	8822.7	7824.38	5254.36	7836.61	7704.96	6901	8570.39	5860.97	10914.8	10906.9	15309.1	15903.2	17120	5826.95	7105.7
ENSMUSG00000063358	1.0915	0.225606	mitogen-activated protein kinase 1 [Source:MGI Symbol;Acc:MGI:1346858]	Mapk1	5330.02	4528.9	4615.43	4543.33	4620.26	4325.73	4891.59	5054.31	5089.46	4107.04	4282.03	5415.03	4357.35	4606.06	5753.96	4652.92	5081.39	6051.68	4939.59	5236.47	5829.79	5032.6	5088.58	4538.53	4896.83	4494.94	3882.29	4532.87	5566.29	4429.85
ENSMUSG00000042380	1.09149	0.194192	small integral membrane protein 12 [Source:MGI Symbol;Acc:MGI:1933141]	Smim12	551.381	509.512	602.722	569.045	642.204	594.065	648.431	743.203	679.602	520.571	616.251	639.288	574.41	546.649	553.92	610.424	587.192	546.424	519.75	583.015	624.721	589.051	566.811	658.288	596.686	535.617	833.852	699.408	485.271	702.217
ENSMUSG00000055333	1.09112	0.193221	FAT atypical cadherin 2 [Source:MGI Symbol;Acc:MGI:2685369]	Fat2	39.8872	36.5898	4.79874	3.38717	5.49564	1.22995	3.78094	16.8507	12.2706	4.71531	4.88119	28.3895	4.43903	3.59638	1.17356	7.71468	8.29953	1.20623	14.7656	9.59256	44.0869	5.22054	11.7474	4.57144	3.16265	2.12126	0	0	1.84865	0
ENSMUSG00000057605	1.09071	0.15049	predicted gene 6807 [Source:MGI Symbol;Acc:MGI:3649145]	Gm6807	35.1945	24.6981	23.034	25.9683	46.3204	38.1284	32.138	31.0407	21.7095	26.4058	43.9307	22.0807	48.8293	35.0647	22.2976	20.251	34.2356	15.681	22.6406	34.1069	30.9546	28.713	22.5158	38.4001	42.1686	42.4251	74.0941	45.373	28.6541	35.0593
ENSMUSG00000021214	1.09069	0.0174408	aldo-keto reductase family 1, member C18 [Source:MGI Symbol;Acc:MGI:2145420]	Akr1c18	1.5642	0.914744	4.79874	11.2906	3.92545	7.37969	8.50712	37.2488	42.4751	6.60144	8.54209	6.30877	3.55122	3.59638	3.52068	3.85734	5.18721	4.82494	4.92188	2.13168	73.1655	3.48036	32.3053	2.74287	1.05422	4.24251	1.1761	1.10666	53.6109	7.21809
ENSMUSG00000025217	1.09063	0.126769	beta-transducin repeat containing protein [Source:MGI Symbol;Acc:MGI:1338871]	Btrc	606.91	700.694	885.848	741.791	759.968	702.3	868.671	793.755	741.899	877.048	632.115	754.949	865.61	846.946	765.161	725.18	746.958	804.558	662.484	753.549	705.39	763.07	728.338	782.631	806.475	773.198	823.267	776.874	797.694	805.333
ENSMUSG00000031556	1.09055	0.223274	TM2 domain containing 2 [Source:MGI Symbol;Acc:MGI:1916992]	Tm2d2	1954.47	2102.08	3544.35	2938.94	2847.52	2533.69	2828.14	3175.91	2808.08	2518.92	2314.91	2809.5	2361.56	2394.29	2182.82	2294.15	2378.85	2399.2	2205	2333.12	2402.27	2237.87	2404.3	2840.69	2481.62	2367.32	3156.64	3031.14	2426.36	3064.6
ENSMUSG00000072723	1.09053	0.222998	predicted gene 10044 [Source:MGI Symbol;Acc:MGI:3641749]	Gm10044	8.60311	10.0622	14.3962	15.8068	17.272	22.1391	24.5761	18.6244	15.1023	16.9751	24.406	17.8748	23.9707	16.1837	19.9505	15.4294	18.6739	25.3309	20.6719	14.9218	14.0703	13.9215	16.6421	16.4572	24.2469	23.3338	21.1697	24.3465	15.7135	15.4673
ENSMUSG00000096995	1.0904	0.109402	RIKEN cDNA 2810029C07 gene [Source:MGI Symbol;Acc:MGI:1919920]	2810029C07Rik	25.0272	21.9539	28.7925	21.4521	36.8993	27.0589	34.9737	36.362	22.6534	29.2349	30.5075	34.6982	30.1854	35.9638	14.0827	23.144	14.5242	10.8561	24.6094	20.251	22.5125	24.3625	24.4737	30.1715	18.9759	27.5763	35.2829	28.7731	11.0919	35.0593
ENSMUSG00000064210	1.09036	0.559578	anoctamin 6 [Source:MGI Symbol;Acc:MGI:2145890]	Ano6	6200.5	5954.98	6667.37	8382.13	5677.78	7772.04	7042	7880.79	8124.08	6112.93	7254.68	8420.1	5375.66	5951.1	8035.36	6066.63	6652.07	7969.59	6690.8	6654.04	7688	6275.96	8057.73	5252.59	5534.63	5601.18	5194.82	5456.93	7700.56	5681.67
ENSMUSG00000025157	1.09036	0.0715692	zinc finger, DHHC domain containing 16 [Source:MGI Symbol;Acc:MGI:1921418]	Zdhhc16	1019.08	872.666	645.911	642.434	504.028	474.76	583.21	569.375	636.183	450.784	439.307	665.575	568.195	714.78	470.597	725.18	708.572	484.906	797.344	756.747	770.113	713.474	679.39	580.573	603.011	584.406	291.672	576.569	498.212	509.391
ENSMUSG00000017718	1.09027	0.177358	arylformamidase [Source:MGI Symbol;Acc:MGI:2448704]	Afmid	58.6576	92.3891	105.572	73.3888	82.4345	77.4867	75.6188	88.6877	69.848	95.2494	70.7773	74.6537	87.0049	94.4049	65.7193	65.5748	69.5086	55.4868	61.0313	69.2796	74.1035	75.6979	57.758	78.6288	72.7408	91.214	99.9682	78.5728	90.584	114.458
ENSMUSG00000027751	1.09026	0.363018	suppressor of Ty 20 [Source:MGI Symbol;Acc:MGI:1929651]	Supt20	1024.55	1076.65	596.004	540.819	782.736	601.445	759.024	621.701	762.665	827.066	612.59	946.315	828.322	924.268	825.012	848.615	876.638	811.796	973.547	859.067	892.994	962.32	751.833	599.773	802.258	1040.48	188.175	595.382	789.375	587.759
ENSMUSG00000042306	1.09017	0.260483	S100 calcium binding protein A14 [Source:MGI Symbol;Acc:MGI:1913416]	S100a14	7.03891	4.57372	16.3157	13.5487	40.0396	27.0589	16.069	31.0407	16.9901	14.1459	21.9654	17.8748	23.9707	25.1746	18.777	27.0014	15.5616	12.0623	10.8281	18.1193	20.6364	11.3112	14.6842	20.1143	21.0843	21.2126	34.1068	21.0265	27.7298	27.8412
ENSMUSG00000026181	1.09017	0.489611	protein phosphatase 1F (PP2C domain containing) [Source:MGI Symbol;Acc:MGI:1918464]	Ppm1f	1526.66	1360.22	1141.14	1085.02	1184.7	971.659	1139.01	1478.42	1418.67	1033.6	978.679	1678.13	1242.93	1396.29	1634.77	1294.14	1373.57	1700.79	1308.23	1386.66	1718.45	1303.4	1427.31	1068.8	1304.06	1204.87	759.758	1093.38	1575.98	1381.75
ENSMUSG00000008140	1.09007	0.9911	ER membrane protein complex subunit 10 [Source:MGI Symbol;Acc:MGI:1916933]	Emc10	3972.29	4573.72	5970.6	6050.62	5280.52	5966.48	5018.25	4819.29	4912.96	5055.76	6061.22	4202.69	4658.31	4508.96	5300.97	5163.05	5108.36	4900.93	5027.2	5039.29	3754.89	4285.2	4611.83	5888.02	5128.76	4696.46	6390.91	5423.73	3863.68	5121.75
ENSMUSG00000094724	1.08967	0.862951	ribonuclease T2B [Source:MGI Symbol;Acc:MGI:3702087]	Rnaset2b	131.393	130.808	179.473	151.294	150.737	150.054	147.457	133.918	110.435	139.573	135.453	121.97	134.059	107.891	122.05	120.542	149.392	120.623	118.125	124.703	104.12	122.683	129.221	182.858	140.211	145.306	192.88	107.346	110.919	147.455
ENSMUSG00000025450	1.08963	0.0447731	predicted gene 9752 [Source:MGI Symbol;Acc:MGI:3641896]	Gm9752	35.1945	73.1795	73.9006	50.8076	51.816	61.4974	106.812	55.8732	39.6435	132.972	84.2006	33.6468	83.4537	83.6157	31.6861	55.9314	33.1981	25.3309	47.25	38.3703	20.6364	47.855	17.6211	56.6859	36.8975	100.76	124.666	79.6794	44.3677	69.0874
ENSMUSG00000015467	1.08961	0.270641	EGF-like domain 8 [Source:MGI Symbol;Acc:MGI:1932094]	Egfl8	7.03891	12.8064	23.034	57.582	12.5615	27.0589	28.3571	15.0769	13.2145	34.8933	26.8466	10.5146	23.9707	17.9819	1.17356	16.3937	17.6365	7.23741	24.6094	12.7901	5.62811	8.70091	8.81054	24.6858	17.9217	20.1519	65.8614	36.5197	15.7135	20.6231
ENSMUSG00000042709	1.08949	0.149295	ATP synthase mitochondrial F1 complex assembly factor 2 [Source:MGI Symbol;Acc:MGI:2180561]	Atpaf2	624.899	633.918	645.911	692.113	663.402	640.803	656.938	696.198	709.807	616.763	678.486	621.414	601.044	600.595	511.672	570.886	623.502	550.043	615.234	708.784	643.481	645.607	647.085	734.174	714.758	681.984	802.098	701.621	610.98	674.376
ENSMUSG00000085890	1.08949	0.110355	tumor necrosis factor (ligand) superfamily, member 13, opposite strand [Source:MGI Symbol;Acc:MGI:1919587]	Tnfsf13os	3.91051	2.74423	21.1145	9.03246	13.3465	13.5294	11.3428	15.0769	7.55113	19.8043	14.6436	7.36023	19.5317	22.4773	9.38848	13.5007	10.3744	15.681	8.85938	10.6584	5.62811	6.96073	10.7684	15.5429	18.9759	15.9094	22.3458	16.5999	3.69731	18.5608
ENSMUSG00000033237	1.08948	0.181781	AT rich interactive domain 2 (ARID, RFX-like) [Source:MGI Symbol;Acc:MGI:1924294]	Arid2	1189.58	1278.81	1349.41	1527.62	1210.61	1453.8	1369.65	1094.41	1331.83	1546.62	1287.42	1316.43	1167.46	1277.61	2044.34	1449.4	1499.1	2089.2	1508.06	1501.77	1338.55	1570.51	1728.82	1088.92	1391.56	1379.88	970.279	1061.29	1972.51	1155.93
ENSMUSG00000043822	1.08935	0.20004	ADAMTS-like 5 [Source:MGI Symbol;Acc:MGI:1913798]	Adamtsl5	1218.51	1447.13	2061.54	1649.55	2282.26	1747.76	2590.89	1766.66	2056.74	2889.54	1792.62	1706.52	2095.22	1998.69	2061.94	2224.72	2002.26	1882.93	2328.05	1871.62	1231.62	1714.95	1831.61	1985.83	1724.7	2332.32	2896.72	2382.64	1151.71	3000.66
ENSMUSG00000097211	1.08932	0.529601	cDNA sequence BC065403 [Source:MGI Symbol;Acc:MGI:3697430]	BC065403	15.642	17.3801	33.5912	20.323	28.2633	12.2995	23.6309	16.8507	18.8778	16.9751	10.9827	19.9778	18.6439	21.5783	11.7356	13.5007	18.6739	15.681	11.8125	17.0534	17.8224	23.4924	20.5579	22.8572	21.0843	14.8488	39.9873	24.3465	20.3352	22.6854
ENSMUSG00000040390	1.08931	0.769099	mitogen-activated protein kinase kinase kinase 10 [Source:MGI Symbol;Acc:MGI:1346879]	Map3k10	1090.25	1171.79	1191.05	1030.83	1214.54	799.466	1104.98	1011.04	1021.29	1170.34	882.276	985.219	1086.67	1040.25	1355.46	1216.03	1129.77	1208.65	1102.5	1118.07	1021.5	1098.92	984.822	1266.29	1269.27	1071.23	1289	1258.27	1020.46	1153.86
ENSMUSG00000056537	1.08927	0.156096	ring finger protein, LIM domain interacting [Source:MGI Symbol;Acc:MGI:1342291]	Rlim	3870.62	3570.25	2564.45	3852.35	2540.55	3873.11	2828.14	2467.29	2507.92	2557.59	3730.45	2573.98	2255.03	2501.28	2742.61	2542.95	2467.04	2961.31	2419.59	2605.98	2996.03	2520.65	2792.94	2582.86	2562.8	2462.78	2288.68	2135.85	3368.25	2244.83
ENSMUSG00000049502	1.08912	0.769673	deltex 3-like, E3 ubiquitin ligase [Source:MGI Symbol;Acc:MGI:2656973]	Dtx3l	220.552	213.135	218.823	158.068	182.926	156.203	175.814	201.321	197.273	198.986	161.079	182.954	227.278	254.444	399.01	176.473	181.552	376.345	163.406	197.18	177.286	189.68	278.021	155.429	183.433	208.944	136.427	141.652	387.293	170.141
ENSMUSG00000032009	1.08904	0.571781	sestrin 3 [Source:MGI Symbol;Acc:MGI:1922997]	Sesn3	93.07	125.32	177.553	212.263	233.957	205.401	225.911	220.832	160.462	235.766	156.198	186.109	184.664	178.92	315.688	154.294	133.83	310.002	127.969	152.415	146.331	168.798	264.316	170.972	197.138	187.731	121.138	182.599	349.395	186.639
ENSMUSG00000041303	1.08903	0.309977	general transcription factor IIIC, polypeptide 3 [Source:MGI Symbol;Acc:MGI:2138383]	Gtf3c3	624.117	633.918	715.013	530.657	653.196	656.792	665.446	649.194	645.622	558.293	572.32	659.266	559.317	624.87	881.343	622.961	576.817	1006	614.25	620.319	687.568	697.813	807.633	525.716	597.74	618.346	365.766	520.13	867.018	608.382
ENSMUSG00000051223	1.08897	0.274702	basic leucine zipper and W2 domains 1 [Source:MGI Symbol;Acc:MGI:1914132]	Bzw1	10782	9783.19	9852.78	14733.1	8897.43	14378.1	10316.3	9640.35	10523.4	9134.51	14860.8	10854.2	7108.66	7855.38	9480.02	8683.84	9370.17	10020.2	8995.22	9431.62	12021.6	9114.2	10445.4	7781.51	8604.5	7610.01	5591.16	8152.75	10649.2	8599.84
ENSMUSG00000032883	1.08893	0.19772	acyl-CoA synthetase long-chain family member 3 [Source:MGI Symbol;Acc:MGI:1921455]	Acsl3	1058.18	1256.86	1052.84	748.565	1457.91	1003.64	1248.66	785.773	884.427	1526.82	932.308	828.551	991.679	1074.42	1333.16	961.442	973.12	1173.67	894.797	1013.61	1091.85	981.462	695.054	989.26	1019.43	847.442	891.481	784.621	839.288	499.079
ENSMUSG00000069094	1.08876	0.457097	phosphodiesterase 7A [Source:MGI Symbol;Acc:MGI:1202402]	Pde7a	466.914	480.241	621.917	400.816	463.989	386.204	572.813	399.095	450.236	580.927	357.547	394.298	485.63	508.887	640.764	511.098	508.346	572.961	575.859	526.525	506.53	455.928	404.306	449.83	460.692	545.163	551.589	538.943	519.471	409.369
ENSMUSG00000059456	1.08869	0.0676278	PTK2 protein tyrosine kinase 2 beta [Source:MGI Symbol;Acc:MGI:104908]	Ptk2b	1375.72	1237.65	1503.93	1521.97	611.586	613.744	799.669	457.628	678.658	1075.09	939.63	777.03	660.527	839.754	751.078	760.86	620.39	1109.74	695.953	709.85	557.183	807.444	635.338	576.916	674.698	761.531	559.822	724.861	343.849	499.079
ENSMUSG00000072915	1.08858	0.0470405	predicted gene 12258 [Source:MGI Symbol;Acc:MGI:3651534]	Gm12258	35.1945	34.7603	59.5044	77.905	73.0134	153.744	73.7283	97.5565	50.9702	99.9647	133.013	42.0584	189.99	185.213	62.1987	100.291	66.3962	75.9928	71.8594	71.4113	58.1572	101.801	55.8001	106.972	123.343	228.035	199.936	160.465	42.519	85.5859
ENSMUSG00000031229	1.08857	0.560938	ATRX, chromatin remodeler [Source:MGI Symbol;Acc:MGI:103067]	Atrx	2587.19	2483.53	2526.06	2437.64	2134.66	3154.82	2899.04	2179.94	2331.41	3190.38	2637.07	2576.08	2518.7	2711.67	3672.07	2364.55	2366.4	3405.2	2490.47	2317.14	2330.98	2782.55	2604.98	2101.03	2406.77	3073.7	1931.15	1852.55	3063.22	1889.08
ENSMUSG00000040774	1.08843	0.124005	choline/ethanolaminephosphotransferase 1 [Source:MGI Symbol;Acc:MGI:2139793]	Cept1	1626.77	2059.09	2202.62	1454.23	1794.72	1257.01	1955.69	2303.22	2341.8	1729.58	1321.58	1974.64	1887.47	2085.9	1353.11	1473.5	1514.66	1518.65	1415.53	1501.77	1617.14	1693.2	1590.79	1695.09	1583.43	1702.31	2001.72	1748.52	1530.68	1684.91
ENSMUSG00000021537	1.08841	0.164299	centrin 3 [Source:MGI Symbol;Acc:MGI:1097706]	Cetn3	1397.61	1322.72	1483.77	1317.61	1555.26	1220.11	1536.01	1645.16	1690.51	1263.7	1414.33	1549.85	1381.43	1327.96	1177.08	1461.93	1449.31	1288.26	1305.28	1415.44	1713.76	1459.14	1439.05	1644.8	1460.09	1333.21	2025.24	1737.45	1321.79	1662.22
ENSMUSG00000035649	1.08836	0.111656	zinc finger, CCHC domain containing 7 [Source:MGI Symbol;Acc:MGI:2442912]	Zcchc7	943.214	1125.14	1009.66	628.885	943.679	867.113	1329	898.406	890.09	1417.42	868.853	933.698	1361.89	1296.49	747.558	1041.48	1051.97	720.122	1257.05	1041.33	764.485	1196.37	910.422	1008.46	999.396	1583.52	1667.7	1166.42	691.396	1364.22
ENSMUSG00000045733	1.0883	0.170429	shadow of prion protein [Source:MGI Symbol;Acc:MGI:3582583]	Sprn	46.144	46.6519	137.244	67.7435	25.1229	44.2781	35.9189	20.3982	17.9339	34.8933	21.9654	13.669	39.9512	29.6701	86.8434	45.3238	44.61	97.705	26.5781	37.3044	21.5744	39.1541	66.5685	44.8001	34.7891	41.3645	37.6351	36.5197	76.7191	67.0251
ENSMUSG00000020451	1.08828	0.192478	LIM motif-containing protein kinase 2 [Source:MGI Symbol;Acc:MGI:1197517]	Limk2	3027.51	2739.66	2085.53	2990.87	2009.83	1691.18	1864.95	1983.94	1907.61	1974.77	1984.21	2467.78	2173.35	2548.03	1881.22	2353.94	2329.06	2031.3	2475.7	2361.9	2166.82	2359.69	1843.36	2307.66	2267.62	2366.26	2272.22	2123.68	1639.76	1799.37
ENSMUSG00000024335	1.08827	0.166319	bromodomain containing 2 [Source:MGI Symbol;Acc:MGI:99495]	Brd2	9411.8	8713.85	8883.43	10664	7466.21	11464.3	7565.66	6901.68	7755.96	9060.01	10943.6	7711.42	6773.07	6847.5	9712.38	6899.82	7086.76	8683.68	6932.95	7366.02	8308.03	6824.12	7919.7	6206.19	6729.05	6135.73	5697.01	7083.72	9095.37	7102.6
ENSMUSG00000027350	1.08825	NA	chromogranin B [Source:MGI Symbol;Acc:MGI:88395]	Chgb	7.03891	1.82949	7.67799	6.77435	10.2062	6.14974	6.61665	6.20814	5.66335	5.65838	14.6436	6.30877	4.43903	5.39456	8.21492	1.92867	2.07488	4.82494	0.984375	2.13168	2.81406	4.35045	6.85264	2.74287	4.21686	4.24251	9.40877	5.53329	3.69731	4.12462
ENSMUSG00000009108	1.08824	0.0508443	guanine nucleotide binding protein, alpha transducing 2 [Source:MGI Symbol;Acc:MGI:95779]	Gnat2	32.8482	30.1866	34.5509	27.0974	26.6931	29.5188	49.1522	66.5158	57.5774	33.9503	13.4233	55.7274	35.5122	32.3674	25.8183	29.8944	30.0858	12.0623	34.4531	38.3703	35.6447	35.6737	42.0948	41.143	31.6265	26.5157	36.459	37.6264	36.0487	58.7759
ENSMUSG00000023206	1.08823	0.0852505	interleukin 15 receptor, alpha chain [Source:MGI Symbol;Acc:MGI:104644]	Il15ra	308.93	313.757	275.448	552.109	203.339	450.161	284.516	205.755	220.871	272.545	347.785	229.219	144.712	153.745	215.935	172.616	174.29	266.578	201.797	199.312	195.108	187.069	198.727	123.429	104.367	107.123	130.547	177.065	184.865	234.072
ENSMUSG00000029635	1.08821	0.0862509	cyclin-dependent kinase 8 [Source:MGI Symbol;Acc:MGI:1196224]	Cdk8	2019.38	1820.34	1270.71	1317.61	1240.44	1212.73	1203.28	1210.59	1491.35	1298.6	1284.97	1622.4	1400.96	1452.94	1242.8	1425.29	1714.89	1258.1	1866.38	1714.94	1711.88	1633.16	1401.85	1368.69	1354.67	1492.3	1307.82	1204.04	1180.36	1299.26
ENSMUSG00000046056	1.0882	0.239283	suprabasin [Source:MGI Symbol;Acc:MGI:2446326]	Sbsn	772.716	734.539	1969.4	2723.29	2866.37	3799.31	2450.05	2329.83	2100.16	1787.1	2983.63	1542.49	1630.9	1381.91	2952.68	3392.53	3144.48	3131.38	3326.2	3101.6	1392.02	2270.07	2570.72	2611.21	1856.47	1551.7	2578	1263.8	1509.43	2340.72
ENSMUSG00000050627	1.08805	0.275215	glycerol-3-phosphate dehydrogenase 1-like [Source:MGI Symbol;Acc:MGI:1289257]	Gpd1l	484.903	433.589	452.042	416.622	359.572	322.246	397.944	378.696	453.068	331.015	309.956	494.187	348.908	412.684	514.019	405.985	401.49	506.618	385.875	396.493	547.803	391.541	470.874	345.601	352.108	329.855	270.502	369.624	556.445	390.808
ENSMUSG00000054280	1.08804	0.181781	proline rich 14-like [Source:MGI Symbol;Acc:MGI:2443658]	Prr14l	757.856	809.548	559.533	833.245	679.104	960.59	638.034	571.149	713.582	633.738	971.358	719.199	788.371	844.249	1158.3	797.505	722.059	1145.92	736.313	795.117	701.638	815.275	811.549	550.402	694.728	820.926	578.639	575.462	873.488	719.747
ENSMUSG00000085793	1.08802	0.400239	lin-52 homolog (C. elegans) [Source:MGI Symbol;Acc:MGI:3045391]	Lin52	148.599	129.894	139.164	163.713	164.084	118.075	135.169	155.203	138.752	117.883	117.149	132.484	159.805	153.745	161.951	138.864	135.905	167.667	149.625	155.613	163.215	156.616	139.99	146.286	162.349	143.185	157.597	136.119	146.044	117.552
ENSMUSG00000087354	1.08785	0.750422	RIKEN cDNA 4930404I05 gene [Source:MGI Symbol;Acc:MGI:1914644]	4930404I05Rik	17.2062	28.3571	25.9132	19.194	14.9167	31.9787	27.4118	13.3032	9.43892	25.4627	40.2699	7.36023	30.1854	31.4683	5.8678	20.251	24.8986	2.41247	27.5625	24.5143	15.9463	13.9215	7.83159	18.2858	13.7048	26.5157	50.5721	19.9199	3.69731	23.7166
ENSMUSG00000097193	1.08784	NA	predicted gene, 26664 [Source:MGI Symbol;Acc:MGI:5477158]	Gm26664	9.38521	8.2327	3.83899	3.38717	3.92545	13.5294	0.945235	5.32126	5.66335	4.71531	9.76239	5.25731	7.10244	5.39456	3.52068	2.89301	2.07488	2.41247	4.92188	4.26336	5.62811	0.870091	5.87369	11.8857	3.16265	9.54565	4.70438	5.53329	5.54596	11.3427
ENSMUSG00000031824	1.0878	0.0773405	RIKEN cDNA 6430548M08 gene [Source:MGI Symbol;Acc:MGI:2443793]	6430548M08Rik	125.136	168.313	308.079	280.006	222.966	190.642	212.678	107.312	168.957	285.748	223.315	151.41	161.581	151.048	509.325	216.011	185.702	519.887	185.063	193.983	165.091	188.81	144.884	163.658	204.518	216.368	176.414	183.705	186.714	195.92
ENSMUSG00000029657	1.08754	0.109519	heat shock 105kDa/110kDa protein 1 [Source:MGI Symbol;Acc:MGI:105053]	Hsph1	4178.77	2832.96	2170.95	1981.5	2395.31	1687.49	2656.11	2093.92	2614.58	2315.22	1669.37	3211.16	2390.86	2458.12	2040.82	2620.1	2766.86	1718.88	2989.55	2974.76	4043.8	2721.64	1425.35	2239.09	2454.21	2152.01	1473.65	2250.94	1375.4	1291.01
ENSMUSG00000031813	1.08751	0.341269	multivesicular body subunit 12A [Source:MGI Symbol;Acc:MGI:1920961]	Mvb12a	1325.66	1428.83	1522.16	1457.61	1742.9	1677.65	1507.65	1408.36	1265.76	1587.17	1814.58	1218.64	1695.71	1426.86	1400.06	1384.79	1380.83	1550.01	1307.25	1337.63	1242.87	1333.85	1244.24	1802.98	1498.04	1433.97	2173.43	1558.18	1258.93	1843.71
ENSMUSG00000020826	1.08737	0.0703685	nitric oxide synthase 2, inducible [Source:MGI Symbol;Acc:MGI:97361]	Nos2	3.91051	6.40321	55.6654	3.38717	315.607	257.059	3.78094	18.6244	39.6435	45.267	375.852	23.1321	9.76586	17.9819	464.73	159.115	176.365	404.088	107.297	137.493	36.5827	132.254	57.758	96.9146	85.3914	62.5771	50.5721	11.0666	14.7892	5.15578
ENSMUSG00000071648	1.08724	0.120417	rod outer segment membrane protein 1 [Source:MGI Symbol;Acc:MGI:97998]	Rom1	208.821	211.306	427.088	403.074	266.931	248.45	372.423	428.362	342.633	292.349	251.382	353.291	284.986	273.325	280.481	266.157	262.473	278.64	232.313	248.341	379.898	244.495	334.8	310.858	253.012	250.308	416.338	327.571	433.509	461.958
ENSMUSG00000042506	1.08719	0.662792	ubiquitin specific peptidase 22 [Source:MGI Symbol;Acc:MGI:2144157]	Usp22	2979.8	3056.16	2522.22	2429.73	3042.23	2653	2633.43	3128.9	3007.24	2448.19	2716.38	3010.33	2943.07	3110.86	3288.31	3188.09	3123.74	3426.91	3150.98	3113.32	2818.75	3151.47	3566.31	2737.38	3259.63	3110.82	1868.82	2453.46	3459.75	2804.74
ENSMUSG00000030680	1.08712	0.332427	PAXIP1 associated glutamate rich protein 1A [Source:MGI Symbol;Acc:MGI:1914528]	Pagr1a	305.801	315.587	342.63	103.873	277.922	220.161	235.364	258.968	255.795	253.684	189.146	233.424	352.459	308.389	143.174	306.659	281.147	154.398	311.063	285.645	238.257	266.248	239.842	316.344	251.957	362.735	642.148	359.664	231.082	280.474
ENSMUSG00000008475	1.08708	0.13679	actin related protein 2/3 complex, subunit 5 [Source:MGI Symbol;Acc:MGI:1915021]	Arpc5	7895.31	7367.35	5412.02	5429.64	5644.02	4988.67	6165.77	5766.47	5342.43	4807.73	5304.64	5870.31	5106.66	5413.44	4799.86	5713.69	5855.32	5203.69	5815.69	6011.34	8057.58	6434.32	4888.87	6048.93	5513.54	5151.47	5669.96	5609.65	5856.53	4965.02
ENSMUSG00000024376	1.08684	0.99885	erythrocyte membrane protein band 4.1 like 4a [Source:MGI Symbol;Acc:MGI:103007]	Epb41l4a	165.023	115.258	45.1082	20.323	25.908	33.2086	32.138	83.3664	75.5113	37.7225	48.8119	90.4257	72.8	77.3221	24.6448	51.1098	61.209	21.7122	44.2969	51.1603	99.43	64.3867	79.2949	51.2002	46.3855	40.3039	36.459	65.2929	73.9461	31.9658
ENSMUSG00000012405	1.08677	0.128758	ribosomal protein L15 [Source:MGI Symbol;Acc:MGI:1913730]	Rpl15	16014.3	15279.9	16826.3	21104.4	22017.1	22381.4	19883	19027.1	17603.6	18886.7	23191.8	17289.2	20487.9	18377.5	17358.1	17859.5	18254.8	17560.4	16337.7	17287.9	16935	17891.7	18459.1	22307.7	20485.5	18848.4	20992.1	22364.5	16192.4	22613.2
ENSMUSG00000004891	1.08676	0.219821	nestin [Source:MGI Symbol;Acc:MGI:101784]	Nes	3221.47	2341.74	715.013	521.625	964.092	1039.31	753.352	1492.61	1707.5	756.336	1234.94	2516.15	861.171	997.994	1989.18	1254.6	1227.29	1365.46	1357.45	1569.98	2888.16	1334.72	1729.8	1214.18	1044.73	750.925	652.733	583.209	1238.6	1385.87
ENSMUSG00000024789	1.08667	0.0631153	Janus kinase 2 [Source:MGI Symbol;Acc:MGI:96629]	Jak2	2549.65	3096.41	4447.47	5746.91	3416.72	5292.47	2831.92	2994.98	4022.87	3038.55	3954.99	2752.73	2406.84	2697.28	6524.99	2920.97	3321.89	6955.15	2928.52	3330.75	3226.78	3073.16	4910.41	2886.41	2674.54	2403.38	2261.63	2259.8	4145.6	3451.28
ENSMUSG00000025094	1.08648	0.793366	solute carrier family 18 (vesicular monoamine), member 2 [Source:MGI Symbol;Acc:MGI:106677]	Slc18a2	115.751	89.6449	81.5786	88.0665	105.987	68.8771	87.9069	92.2352	71.7358	74.502	76.8788	94.6315	114.527	125.873	62.1987	102.22	94.4072	61.5179	91.5469	107.65	99.43	99.1903	53.8422	116.115	96.9878	93.3353	97.616	86.3194	47.1406	70.1186
ENSMUSG00000028030	1.08638	0.308695	TBC1 domain containing kinase [Source:MGI Symbol;Acc:MGI:2445052]	Tbck	162.677	159.165	191.95	126.455	175.075	135.294	159.745	164.072	165.181	175.41	118.369	215.55	152.703	222.975	342.679	157.187	196.076	408.913	186.047	212.102	235.443	245.366	281.937	117.029	212.951	176.064	54.1004	152.719	287.466	114.458
ENSMUSG00000038708	1.08637	0.105916	golgi autoantigen, golgin subfamily a, 4 [Source:MGI Symbol;Acc:MGI:1859646]	Golga4	2050.67	1805.7	2330.27	2202.79	1802.57	2312.3	2160.81	1928.96	2083.17	2296.36	2175.79	2250.13	1988.68	2183.9	3810.55	2102.25	2048.95	3803.26	2051.44	2322.47	2321.6	2361.43	2353.39	1688.69	1973.49	1988.68	1630.07	1604.65	2291.41	1986.01
ENSMUSG00000060176	1.08635	0.0861447	kinesin family member 27 [Source:MGI Symbol;Acc:MGI:1922300]	Kif27	5.47471	9.14744	7.67799	4.51623	6.28073	17.2193	9.45235	9.75565	4.71946	14.1459	15.8639	3.15438	13.3171	10.7891	11.7356	9.64335	8.29953	8.44364	6.89063	9.59256	3.75208	8.70091	10.7684	14.6286	12.6506	15.9094	11.761	14.3866	12.0162	16.4985
ENSMUSG00000029001	1.08621	0.447146	F-box protein 44 [Source:MGI Symbol;Acc:MGI:1354744]	Fbxo44	114.969	141.785	269.689	204.36	284.203	286.578	233.473	191.565	164.237	251.798	239.179	157.719	245.922	242.755	198.332	222.761	184.665	214.71	201.797	206.773	123.818	188.81	189.916	224.915	248.795	288.491	345.772	205.838	159.908	210.356
ENSMUSG00000073158	1.08609	0.803614	RIKEN cDNA 9030624G23 gene [Source:MGI Symbol;Acc:MGI:1914058]	9030624G23Rik	53.1829	54.8846	33.5912	36.1299	47.1054	44.2781	46.3165	49.6651	45.3068	50.9254	47.5916	46.2643	51.4927	50.3493	48.1159	41.4664	40.4602	38.5995	48.2344	45.8311	53.4671	49.5952	44.0527	35.6572	70.6324	44.5464	31.7546	55.3329	42.519	39.1839
ENSMUSG00000013089	1.08601	0.188443	ets variant 5 [Source:MGI Symbol;Acc:MGI:1096867]	Etv5	577.191	504.939	606.561	884.052	688.525	772.407	584.155	639.438	756.057	597.902	766.348	782.287	442.127	520.575	691.227	601.745	632.839	728.565	634.922	639.504	784.184	611.674	605.969	456.23	561.897	527.132	342.244	482.503	718.202	593.946
ENSMUSG00000043782	1.08578	0.0600747	BICD family like cargo adaptor 2 [Source:MGI Symbol;Acc:MGI:2388267]	Bicdl2	21.1167	34.7603	24.9535	36.1299	5.49564	19.6792	3.78094	12.4163	10.3828	22.6335	18.3045	5.25731	2.66342	7.19275	4.69424	6.75035	10.3744	1.20623	17.7188	7.46088	10.3182	14.7915	5.87369	9.14288	3.16265	6.36377	9.40877	3.31998	6.47029	2.06231
ENSMUSG00000090002	1.08577	0.251546	predicted gene 16006 [Source:MGI Symbol;Acc:MGI:3801853]	Gm16006	50.8366	51.2257	60.4642	35.0008	56.5265	44.2781	66.1665	64.742	48.1385	52.8115	39.0496	59.9333	43.5025	50.3493	35.2068	53.0384	56.0218	34.9808	46.2656	54.3579	65.6613	49.5952	56.779	66.7431	52.7108	51.9708	84.6789	71.9328	40.6704	60.8382
ENSMUSG00000049536	1.08577	0.0835044	transcription elongation factor A (SII)-like 1 [Source:MGI Symbol;Acc:MGI:2385317]	Tceal1	149.381	172.887	246.655	121.938	224.536	107.005	245.761	285.574	212.376	221.62	103.725	201.881	240.595	223.874	206.547	199.617	194.002	236.422	180.141	167.337	217.62	224.483	212.432	259.658	202.409	218.489	329.307	279.985	244.022	230.979
ENSMUSG00000059326	1.08565	0.222722	colony stimulating factor 2 receptor, alpha, low-affinity (granulocyte-macrophage) [Source:MGI Symbol;Acc:MGI:1339754]	Csf2ra	187.704	322.905	457.8	456.139	635.138	694.921	592.662	374.262	281.28	744.077	658.961	307.027	652.537	612.283	330.944	476.382	474.111	318.446	527.625	393.295	196.046	482.03	260.4	512.002	515.511	706.378	723.299	595.382	369.731	543.419
ENSMUSG00000045752	1.08557	0.199782	tumor-suppressing subchromosomal transferable fragment 4 [Source:MGI Symbol;Acc:MGI:1861712]	Tssc4	1485.21	1549.58	1239.04	1095.19	1268.71	792.087	1257.16	1386.19	1314.84	1137.33	962.816	1272.27	1335.26	1303.69	795.673	1295.1	1193.06	642.923	1268.86	1263.02	1209.11	1060.64	1043.56	1513.15	1273.49	1269.57	2553.3	1539.36	1001.05	1486.93
ENSMUSG00000033987	1.08556	0.932911	dynein, axonemal, heavy chain 17 [Source:MGI Symbol;Acc:MGI:1917176]	Dnah17	43.0156	75.009	47.0277	27.0974	59.6669	44.2781	59.5498	25.7194	42.4751	81.1034	43.9307	34.6982	39.9512	47.652	28.1654	39.5377	49.7972	24.1247	61.0313	35.1727	37.5208	44.3746	24.4737	34.743	28.4638	61.5164	69.3897	54.2263	14.7892	30.9347
ENSMUSG00000074829	1.08556	0.0887286	RIKEN cDNA 2010315B03 gene [Source:MGI Symbol;Acc:MGI:1919321]	2010315B03Rik	61.786	63.1173	106.532	72.2597	135.036	71.337	152.183	128.597	103.828	125.427	69.557	96.7344	176.673	194.204	104.447	129.221	133.83	115.798	126.984	133.23	121.942	150.526	128.242	129.829	151.807	204.701	109.377	174.852	137.725	138.175
ENSMUSG00000072770	1.08551	0.036602	proacrosin binding protein [Source:MGI Symbol;Acc:MGI:1859515]	Acrbp	20.3346	25.6128	18.2352	39.517	25.1229	45.5081	34.0285	36.362	19.8217	37.7225	68.3367	23.1321	72.8	67.432	18.777	33.7517	35.273	22.9185	41.3438	17.0534	26.2645	30.4532	11.7474	38.4001	33.7349	62.5771	170.534	67.5062	15.7135	35.0593
ENSMUSG00000025915	1.08543	0.11722	serum/glucocorticoid regulated kinase 3 [Source:MGI Symbol;Acc:MGI:2182368]	Sgk3	201.782	188.437	152.6	156.939	106.772	115.615	144.621	123.276	119.874	120.712	98.8442	138.793	93.2196	106.992	98.579	135.007	148.354	125.448	123.047	142.823	104.12	143.565	130.2	120.686	119.126	107.123	111.729	136.119	126.633	124.77
ENSMUSG00000060550	1.08541	0.440296	histocompatibility 2, Q region locus 7 [Source:MGI Symbol;Acc:MGI:95936]	H2-Q7	45.3619	95.1334	285.045	111.777	595.884	744.119	139.895	90.4614	84.0064	362.136	1067.76	55.7274	182.888	150.149	780.417	368.376	335.094	745.453	252.984	288.843	67.5374	338.465	118.453	320.915	381.626	364.856	479.847	206.945	105.373	117.552
ENSMUSG00000026547	1.08532	0.0876968	transgelin 2 [Source:MGI Symbol;Acc:MGI:1312985]	Tagln2	39855.9	28937.9	15501.9	19586.9	13376.4	17898.2	10458.1	15485.8	23396.2	8850.65	16128.7	20539.2	12396.4	13868.5	13479.5	16341.6	18503.8	14076.8	18920.7	19456.9	23001.2	17183.4	21832.5	17855.1	15656.1	12086.9	10595.4	12649.1	12896.2	19801.3
ENSMUSG00000090386	1.0853	0.0640577	Mir99a and Mirlet7c-1 host gene (non-protein coding) [Source:MGI Symbol;Acc:MGI:1919929]	Mir99ahg	73.5175	97.8776	88.2969	29.3555	76.9389	63.9573	103.976	38.1357	39.6435	115.997	69.557	48.3672	160.693	118.68	45.7688	63.6461	72.6209	38.5995	75.7969	57.5554	35.6447	56.5559	33.2843	82.286	80.1203	129.397	297.552	139.439	44.3677	75.2744
ENSMUSG00000027304	1.08512	0.214732	RTF1, Paf1/RNA polymerase II complex component [Source:MGI Symbol;Acc:MGI:1309480]	Rtf1	1246.67	1104.1	1047.09	1529.87	1138.38	1575.56	1148.46	1130.77	1175.15	1168.45	1630.32	1210.23	1092.89	1087.9	1661.76	1085.84	1131.85	1664.6	1160.58	1137.25	1245.69	1131.99	1232.5	1011.2	1094.28	1007.6	1006.74	1056.86	1372.62	1013.63
ENSMUSG00000005510	1.08505	0.18213	NADH dehydrogenase (ubiquinone) Fe-S protein 3 [Source:MGI Symbol;Acc:MGI:1915599]	Ndufs3	1821.51	1751.73	1949.25	1936.33	2133.88	2168.4	1887.63	2121.41	1952.91	1697.51	2292.94	1924.17	1921.21	1777.51	1749.78	1915.17	1902.67	1851.57	1865.39	1908.92	1824.45	1790.65	1984.33	2277.49	1986.14	1809.43	2813.22	2127	1893.94	2334.54
ENSMUSG00000031161	1.08499	0.278967	histone deacetylase 6 [Source:MGI Symbol;Acc:MGI:1333752]	Hdac6	1194.27	1181.85	787.954	755.34	853.394	951.98	774.148	841.646	896.697	993.045	998.204	922.132	899.347	868.525	989.311	847.651	816.466	1040.98	867.234	778.063	910.816	883.142	847.77	733.259	751.655	861.23	806.802	710.475	969.618	712.529
ENSMUSG00000040841	1.08484	0.246875	sine oculis-related homeobox 5 [Source:MGI Symbol;Acc:MGI:106220]	Six5	279.992	386.937	619.038	300.329	610.016	339.466	594.553	473.592	463.451	608.276	290.431	323.85	745.757	700.394	616.119	631.64	589.267	582.611	600.469	538.249	409.914	536.846	462.064	678.402	612.499	712.742	984.392	644.075	664.591	613.538
ENSMUSG00000028923	1.08476	0.269713	NECAP endocytosis associated 2 [Source:MGI Symbol;Acc:MGI:1913397]	Necap2	1693.25	1618.18	2244.85	2183.6	2297.96	1906.42	2119.22	2131.17	1961.41	1776.73	2194.1	2016.7	2344.69	2189.29	2022.04	2186.15	2098.74	1984.26	2020.92	2106.1	1686.56	2106.49	2126.28	2344.24	2269.73	2042.77	2409.82	2123.68	1791.34	2437.65
ENSMUSG00000022843	1.08454	0.142866	chloride channel, voltage-sensitive 2 [Source:MGI Symbol;Acc:MGI:105061]	Clcn2	258.093	351.262	419.41	254.038	334.449	340.696	350.682	402.642	307.709	496.994	257.483	324.902	381.756	369.528	274.613	335.589	302.933	231.597	349.453	263.263	253.265	281.039	252.569	359.315	275.15	377.584	402.225	348.597	318.893	333.063
ENSMUSG00000020955	1.08453	0.652841	adaptor-related protein complex AP-4, sigma 1 [Source:MGI Symbol;Acc:MGI:1337065]	Ap4s1	336.303	320.16	329.194	335.33	298.335	309.947	313.818	315.728	275.616	292.349	306.295	268.123	311.62	311.986	226.497	288.336	309.157	208.679	302.203	299.501	281.406	260.157	274.106	354.744	262.5	290.612	404.577	356.344	246.795	293.879
ENSMUSG00000024146	1.08448	0.195001	cysteine-rich PDZ-binding protein [Source:MGI Symbol;Acc:MGI:1929655]	Cript	1292.81	1168.13	1474.17	1550.2	1449.28	1398.45	1654.16	1764.88	1400.74	1291.05	1460.7	1355.33	1258.91	1317.17	1105.49	1298.96	1258.42	1103.7	1195.03	1282.21	1435.17	1475.67	1312.77	1530.52	1312.5	1272.75	1768.85	1760.69	1188.68	1416.81
ENSMUSG00000066456	1.08426	0.14325	high mobility group nucleosomal binding domain 3 [Source:MGI Symbol;Acc:MGI:2138069]	Hmgn3	858.747	838.82	784.115	646.95	719.928	482.14	866.781	882.442	813.635	680.891	532.05	788.596	783.932	783.111	447.126	797.505	808.167	478.875	867.234	912.359	831.085	831.807	754.77	853.945	881.324	1004.41	1301.94	1132.11	819.878	1024.97
ENSMUSG00000005982	1.08414	0.113265	N(alpha)-acetyltransferase 60, NatF catalytic subunit [Source:MGI Symbol;Acc:MGI:1922013]	Naa60	757.856	729.966	874.331	1059.06	798.437	894.172	773.202	664.271	806.084	798.774	687.028	754.949	807.903	737.257	799.194	815.828	825.803	832.302	811.125	815.368	749.477	779.601	758.685	735.088	794.878	809.259	404.577	730.395	752.402	803.27
ENSMUSG00000020032	1.0841	0.107846	NUAK family, SNF1-like kinase, 1 [Source:MGI Symbol;Acc:MGI:1925226]	Nuak1	4008.27	3697.4	2366.74	1616.81	1691.87	1074.97	2336.62	981.773	1217.62	2985.74	1271.55	2059.81	1522.59	2093.09	1902.34	2114.79	2084.22	1927.56	2199.09	2273.44	2539.22	2457.14	1007.34	1572.58	2211.74	1963.22	1384.27	1957.68	2360.73	1085.81
ENSMUSG00000030888	1.0841	0.0578391	ribosomal RNA processing 8, methyltransferase, homolog (yeast) [Source:MGI Symbol;Acc:MGI:1914251]	Rrp8	1654.93	1207.46	813.867	650.337	810.214	489.519	662.61	940.089	984.479	524.343	530.83	1055.67	689.825	790.303	1026.86	1023.16	1115.25	1083.2	1133.02	1073.3	1521.47	1102.4	1008.32	907.888	969.878	745.622	645.677	805.647	964.072	875.451
ENSMUSG00000025610	1.08385	0.843624	Map3k7 C-terminal like [Source:MGI Symbol;Acc:MGI:2446584]	Map3k7cl	486.467	538.784	949.191	644.692	1706.79	1205.35	916.878	178.262	203.881	1128.85	1308.16	274.431	948.176	968.324	754.599	1022.2	727.246	940.863	734.344	703.455	191.356	1223.35	173.274	1347.66	1605.57	1653.52	1839.41	1116.62	605.434	287.693
ENSMUSG00000070972	1.08379	0.164201	DnaJ heat shock protein family (Hsp40) member C25 [Source:MGI Symbol;Acc:MGI:1919679]	Dnajc25	1255.27	1394.07	1476.09	1886.66	1317.38	1509.15	1451.88	1206.15	1217.62	1323.12	1367.95	1160.81	1076.02	1124.77	1267.44	1180.35	1290.58	1197.79	1147.78	1282.21	1239.12	1192.89	1340.18	1267.2	1143.82	1008.66	1164.34	1102.23	1301.45	1231.2
ENSMUSG00000020621	1.0837	0.223774	retinol dehydrogenase 14 (all-trans and 9-cis) [Source:MGI Symbol;Acc:MGI:1920402]	Rdh14	348.035	372.301	629.595	464.043	683.814	510.429	625.746	672.253	488.936	550.749	538.152	508.907	621.464	554.741	587.953	543.885	507.309	656.191	506.953	580.883	505.592	490.731	530.59	647.316	595.632	504.859	816.211	578.782	586.023	561.98
ENSMUSG00000028629	1.08362	0.12943	exonuclease 5 [Source:MGI Symbol;Acc:MGI:1920422]	Exo5	400.436	350.347	363.745	370.331	515.02	324.706	435.753	530.352	486.104	350.819	385.614	509.959	622.352	573.622	488.201	502.419	488.635	503	452.813	484.957	579.696	509.003	564.853	508.344	519.728	502.738	557.47	544.476	551.823	591.884
ENSMUSG00000098076	1.08362	0.203242	predicted pseudogene 6981 [Source:MGI Symbol;Acc:MGI:3646966]	Gm6981	17.9883	12.8064	8.63774	19.194	10.9913	27.0589	2.83571	4.43438	11.3267	11.3168	26.8466	9.46315	8.87805	6.29366	15.2563	6.75035	9.33697	14.4748	6.89063	10.6584	13.1323	11.3112	18.6	8.2286	9.48794	5.30314	4.70438	6.63995	5.54596	12.3739
ENSMUSG00000027189	1.08362	0.276849	tripartite motif-containing 44 [Source:MGI Symbol;Acc:MGI:1931835]	Trim44	1992.79	2050.86	2441.6	2643.12	2006.69	2564.44	2184.44	2037.16	2268.17	2559.47	2334.43	2522.46	2196.43	2189.29	3682.63	2131.18	2302.08	3681.43	2262.09	2332.06	2211.85	2562.42	2742.04	1750.86	2086.29	2398.08	1485.41	2051.74	2962.47	1998.38
ENSMUSG00000017057	1.08357	0.0742562	interleukin 13 receptor, alpha 1 [Source:MGI Symbol;Acc:MGI:105052]	Il13ra1	1646.32	2070.07	1812.96	2164.4	2709.35	4640.59	1994.45	2238.48	2440.9	1515.5	3091.02	1678.13	1590.95	1626.46	4254.15	2146.61	2272	4067.42	2007.14	2215.88	2373.19	2071.69	3350.94	1973.95	1817.47	1563.37	1480.7	1447.51	2234.1	1850.92
ENSMUSG00000072421	1.08355	NA	predicted gene 10357 [Source:MGI Symbol;Acc:MGI:3641865]	Gm10357	2.3463	1.82949	1.9195	5.64529	4.71054	3.68984	5.67141	6.20814	10.3828	3.77225	9.76239	5.25731	5.32683	2.69728	7.04136	4.82168	6.22465	1.20623	3.9375	9.59256	7.50415	4.35045	7.83159	6.40002	4.21686	4.24251	1.1761	2.21332	4.62163	8.24925
ENSMUSG00000032040	1.08336	0.193375	decapping enzyme, scavenger [Source:MGI Symbol;Acc:MGI:1916555]	Dcps	405.91	322.905	308.079	282.265	388.62	341.926	318.544	425.701	459.675	292.349	374.632	474.209	411.942	374.023	294.563	419.486	423.276	281.053	395.719	412.48	473.699	358.477	422.906	420.573	461.746	376.523	443.388	428.277	423.342	383.59
ENSMUSG00000028865	1.08331	NA	CD164 sialomucin-like 2 [Source:MGI Symbol;Acc:MGI:1916905]	Cd164l2	6.25681	2.74423	6.71824	6.77435	5.49564	4.91979	5.67141	2.66063	2.83168	2.82919	6.10149	5.25731	1.77561	5.39456	2.34712	2.89301	7.26209	4.82494	4.92188	8.52672	5.62811	7.83082	7.83159	6.40002	4.21686	3.18188	7.05658	7.74661	1.84865	6.18694
ENSMUSG00000060538	1.08331	0.159177	transmembrane protein 219 [Source:MGI Symbol;Acc:MGI:1915992]	Tmem219	346.471	399.743	542.258	556.626	548.778	680.161	570.922	576.47	424.751	583.756	618.691	399.555	538.898	464.832	464.73	469.631	460.624	517.474	395.719	398.624	333.935	446.357	488.495	572.345	493.373	506.98	702.129	550.009	411.325	677.469
ENSMUSG00000032262	1.08309	0.746906	elongation of very long chain fatty acids (FEN1/Elo2, SUR4/Elo3, yeast)-like 4 [Source:MGI Symbol;Acc:MGI:1933331]	Elovl4	62.5681	62.2026	51.8264	97.099	33.7589	88.5563	54.8236	75.3845	110.435	31.1211	71.9976	87.2713	47.0537	63.8357	50.4631	47.2524	59.1342	48.2494	60.0469	68.2138	141.641	48.7251	87.1264	46.6287	46.3855	39.2432	23.5219	29.8798	83.1894	73.2121
ENSMUSG00000058291	1.08291	0.167546	zinc finger protein 68 [Source:MGI Symbol;Acc:MGI:1344427]	Zfp68	616.296	633.918	810.987	884.052	763.893	860.964	942.4	774.243	715.47	807.262	818.82	706.582	878.04	875.717	821.492	726.144	694.048	893.82	696.938	684.27	765.423	743.928	797.843	768.002	772.74	811.381	851.494	899.713	923.402	743.463
ENSMUSG00000000776	1.08283	0.150639	polymerase (RNA) III (DNA directed) polypeptide D [Source:MGI Symbol;Acc:MGI:1914315]	Polr3d	2322.06	2237.46	2038.51	2636.35	1910.91	2831.34	1967.98	1419	1564.03	2240.72	2953.12	1638.18	1422.26	1630.06	1925.81	1592.12	1673.39	1825.03	1638	1752.24	1900.43	1610.54	1571.21	1525.03	1494.88	1377.76	1822.95	1688.76	1643.45	1552.92
ENSMUSG00000057948	1.08253	0.156571	unc-13 homolog D (C. elegans) [Source:MGI Symbol;Acc:MGI:1917700]	Unc13d	6.25681	15.5506	12.4767	32.7427	14.1316	9.83959	10.3976	12.4163	9.43892	17.9182	19.5248	9.46315	24.8586	22.4773	8.21492	8.67902	9.33697	6.03117	16.7344	12.7901	8.44217	16.5317	11.7474	16.4572	20.0301	28.637	36.459	13.2799	10.1676	20.6231
ENSMUSG00000047246	1.08247	0.119421	histone cluster 1, H2be [Source:MGI Symbol;Acc:MGI:2448380]	Hist1h2be	49.2724	43.9077	55.6654	37.2589	51.0309	38.1284	86.9616	106.425	50.9702	64.1283	42.7105	80.9625	63.0342	79.1203	21.1241	77.1468	66.3962	36.187	89.5781	79.938	66.5993	102.671	49.9264	104.229	72.7408	120.912	117.61	130.586	47.1406	46.402
ENSMUSG00000023791	1.0824	0.235032	phosphatidylinositol glycan anchor biosynthesis, class X [Source:MGI Symbol;Acc:MGI:1919334]	Pigx	740.65	726.307	824.424	803.889	910.705	901.552	939.564	969.356	731.516	804.433	901.801	713.942	743.093	744.45	768.682	727.109	746.958	869.695	674.297	703.455	670.683	763.07	751.833	897.831	789.607	783.804	1263.13	1009.27	663.666	853.797
ENSMUSG00000040372	1.08235	0.177846	G protein-coupled receptor 63 [Source:MGI Symbol;Acc:MGI:2135884]	Gpr63	25.8093	21.0391	25.9132	12.4196	11.7764	17.2193	17.9595	7.09501	11.3267	10.3737	9.76239	19.9778	9.76586	11.6882	41.0746	15.4294	16.5991	39.8057	8.85938	11.7242	15.9463	11.3112	20.5579	7.31431	6.32529	10.6063	0	9.95993	37.8974	20.6231
ENSMUSG00000046324	1.0822	0.214149	endoplasmic reticulum metallopeptidase 1 [Source:MGI Symbol;Acc:MGI:106250]	Ermp1	1385.1	1397.73	1100.83	1040.99	1488.53	1017.17	1009.51	1599.93	1240.27	1047.74	1493.65	1802.2	1364.56	1649.84	920.071	1382.86	1358.01	923.975	1201.92	1313.12	1751.28	1311.23	1134.6	1226.06	1971.38	1945.19	1363.1	1497.31	2457.78	782.647
ENSMUSG00000041028	1.08216	0.132741	growth hormone inducible transmembrane protein [Source:MGI Symbol;Acc:MGI:1913342]	Ghitm	5423.09	5023.77	7451.49	7695.66	10853.9	8244.34	9320.96	11457.6	9742.85	6921.14	10055.3	10609.2	11188.1	10931.2	7787.74	10347.3	10916	8379.71	10236.5	10792.7	8058.52	11002.3	9651.46	11361.9	11830.4	10644.5	10360.2	11376.4	7758.8	9578.41
ENSMUSG00000028869	1.08211	0.122784	guanine nucleotide binding protein-like 2 (nucleolar) [Source:MGI Symbol;Acc:MGI:2385207]	Gnl2	3207.4	2649.1	1867.67	3082.33	1927.4	3196.64	1952.86	1984.83	2135.08	2005.89	3242.33	2217.53	1874.16	1871.01	2141.75	1985.57	2018.86	1910.68	2231.58	2131.68	2430.41	1917.68	2098.87	1977.61	1955.57	1756.4	1627.72	1640.07	1858.82	2043.75
ENSMUSG00000048852	1.08199	0.0869342	predicted gene 12185 [Source:MGI Symbol;Acc:MGI:3652173]	Gm12185	18.7704	20.1244	10.5572	2.25812	13.3465	1.22995	27.4118	7.09501	16.0462	21.6904	4.88119	18.9263	32.8488	31.4683	5.8678	13.5007	12.4493	3.6187	12.7969	12.7901	6.56613	19.142	8.81054	10.0572	12.6506	18.0307	23.5219	23.2398	6.47029	29.9035
ENSMUSG00000091898	1.08194	0.0996442	troponin C, cardiac/slow skeletal [Source:MGI Symbol;Acc:MGI:98779]	Tnnc1	111.058	125.32	80.6189	56.4529	106.772	92.2461	109.647	121.502	109.491	103.737	115.928	100.94	122.517	123.176	57.5044	110.899	118.268	74.7865	110.25	99.1232	99.43	113.982	83.2106	135.315	128.614	158.034	263.446	153.826	66.5515	85.5859
ENSMUSG00000002496	1.08192	0.431038	tuberous sclerosis 2 [Source:MGI Symbol;Acc:MGI:102548]	Tsc2	2254.8	2265.82	2606.68	2564.09	2232.01	2403.32	2161.75	2075.29	2447.51	2560.42	2486.97	2429.93	2404.18	2364.62	2604.13	2325.01	2349.8	2580.14	2207.95	2271.31	2299.08	2281.38	2336.75	1987.66	2122.13	2375.81	1659.47	2050.64	2606.6	2299.48
ENSMUSG00000024218	1.08159	0.347645	TATA-box binding protein associated factor 11 [Source:MGI Symbol;Acc:MGI:1916026]	Taf11	918.969	779.362	819.625	811.793	840.832	785.937	805.34	883.329	769.272	779.913	835.905	793.853	805.239	778.615	837.922	741.574	811.279	741.834	718.594	784.459	858.287	765.68	908.464	886.86	856.023	741.379	863.255	806.754	944.662	884.732
ENSMUSG00000003662	1.08147	0.288152	cytosolic iron-sulfur protein assembly 1 [Source:MGI Symbol;Acc:MGI:1346998]	Ciao1	1198.18	1124.22	1291.82	958.57	1382.54	1068.83	1257.16	1501.48	1207.24	1141.11	1156.84	1276.47	1368.11	1276.71	1072.63	1370.32	1342.45	1094.05	1194.05	1257.69	1342.3	1185.93	1300.04	1453.72	1204.97	1094.57	1597.14	1345.7	1130.45	1292.04
ENSMUSG00000030522	1.08126	0.158522	myotubularin related protein 10 [Source:MGI Symbol;Acc:MGI:2142292]	Mtmr10	885.338	808.634	774.517	980.022	479.69	667.862	742.955	635.004	737.179	676.176	610.149	825.397	453.669	491.804	751.078	485.061	530.132	723.741	561.094	542.513	933.329	507.263	585.411	423.316	429.066	442.282	413.986	489.143	720.05	552.7
ENSMUSG00000062353	1.08117	0.654651	predicted gene 15772 [Source:MGI Symbol;Acc:MGI:3805541]	Gm15772	43.7977	31.1013	48.9472	63.2273	81.6494	68.8771	49.1522	52.3257	53.8018	49.0393	58.5743	35.7497	64.8098	34.1656	55.1573	48.2168	52.9095	55.4868	46.2656	54.3579	43.1489	46.1148	49.9264	56.6859	69.5782	55.1527	89.3833	77.4661	47.1406	61.8694
ENSMUSG00000086825	1.08116	0.0808135	predicted gene 15675 [Source:MGI Symbol;Acc:MGI:3783117]	Gm15675	1.5642	10.9769	85.4176	38.388	36.1142	75.0268	168.252	21.285	40.5873	187.67	79.3194	8.41169	40.839	31.4683	22.2976	14.465	22.8237	21.7122	20.6719	6.39504	8.44217	14.7915	34.2632	24.6858	21.0843	36.0614	43.5156	23.2398	21.2595	88.6794
ENSMUSG00000030532	1.08105	0.268691	HD domain containing 3 [Source:MGI Symbol;Acc:MGI:1915945]	Hddc3	61.786	65.8616	123.808	111.777	138.176	107.005	115.319	101.991	90.6136	138.63	114.708	75.7052	157.142	116.882	138.48	124.399	119.306	117.005	120.094	104.452	97.554	117.462	119.432	136.229	128.614	138.942	202.289	144.972	135.876	107.24
ENSMUSG00000024330	1.08081	0.390378	collagen, type XI, alpha 2 [Source:MGI Symbol;Acc:MGI:88447]	Col11a2	67.2607	138.126	333.033	324.04	245.733	317.327	310.037	149.882	102.884	488.507	346.565	133.536	282.322	252.645	146.695	211.189	197.114	100.117	238.219	143.888	55.3431	209.692	91.0422	190.172	201.355	366.977	596.281	292.158	55.4596	143.331
ENSMUSG00000069808	1.08073	0.0589798	family with sequence similarity 57, member A [Source:MGI Symbol;Acc:MGI:2151840]	Fam57a	1266.22	1171.79	742.845	377.105	1095.2	894.172	535.948	821.248	1010.91	611.105	887.157	906.36	704.03	740.853	1407.1	1133.09	1262.57	1478.84	1110.38	1254.49	1039.32	1191.15	962.307	1150.17	1134.34	964.111	890.305	900.82	781.056	834.205
ENSMUSG00000053012	1.08071	0.0994248	lysine-rich coiled-coil 1 [Source:MGI Symbol;Acc:MGI:1889377]	Krcc1	1482.08	1380.35	2024.11	1406.81	2184.12	1209.04	2111.66	2396.34	2040.69	1714.49	1162.94	2024.06	2243.48	2229.75	1833.1	1931.56	1903.7	2144.68	1683.28	1908.92	2239.99	2319.66	2086.14	2156.81	2241.26	2111.71	2775.59	2491.09	2503.08	2203.58
ENSMUSG00000050335	1.08069	0.373766	lectin, galactose binding, soluble 3 [Source:MGI Symbol;Acc:MGI:96778]	Lgals3	3160.47	3236.36	5809.36	6066.43	10093.9	13871.4	8549.65	10848.3	9401.16	9847.46	17318.5	10632.4	7764.75	6735.11	13521.8	6528.55	6471.56	12404.9	5709.38	6291.66	7892.49	5836.57	8410.15	7349.05	6667.91	5723.15	8366.75	8000.03	7281.84	12316.1
ENSMUSG00000025737	1.08048	0.239278	WD repeat domain 24 [Source:MGI Symbol;Acc:MGI:2446285]	Wdr24	624.899	685.143	729.409	544.206	828.271	702.3	756.188	636.778	617.305	888.365	669.944	641.391	849.63	833.46	726.433	741.574	672.262	738.215	755.016	736.496	619.092	729.136	627.506	718.631	783.282	954.565	979.688	834.421	635.012	843.486
ENSMUSG00000044857	1.08048	0.813898	LEM domain containing 2 [Source:MGI Symbol;Acc:MGI:2385045]	Lemd2	2160.16	2423.16	2154.64	2453.44	2235.94	2288.93	2081.41	2115.2	2160.57	2266.18	2524.8	1995.67	2016.21	1944.74	1908.21	2306.69	2251.25	1735.77	2379.23	2315.01	1691.25	1810.66	1755.26	2510.64	2276.05	2307.93	3240.14	2408.09	1464.13	2163.37
ENSMUSG00000027397	1.08048	0.150416	solute carrier family 20, member 1 [Source:MGI Symbol;Acc:MGI:108392]	Slc20a1	5319.85	6047.37	4141.31	16809.4	3197.67	10930.5	4654.34	1870.42	2355.01	7458.68	12039.5	2782.17	2238.16	2655.92	2580.66	3117.7	3122.7	2595.82	4241.67	3570.57	2972.58	3442.95	1806.16	2686.18	2398.34	2828.7	2336.9	2664.83	1734.04	1794.21
ENSMUSG00000030559	1.08037	0.502404	RAB38, member RAS oncogene family [Source:MGI Symbol;Acc:MGI:1919683]	Rab38	16.4241	24.6981	25.9132	19.194	14.1316	11.0695	21.7404	19.5113	18.8778	7.5445	10.9827	16.8234	10.6537	15.2846	12.9092	6.75035	2.07488	10.8561	4.92188	6.39504	2.81406	9.571	21.5369	11.8857	5.27108	6.36377	14.1132	11.0666	23.1082	19.592
ENSMUSG00000040139	1.08031	0.332517	RIKEN cDNA 9430038I01 gene [Source:MGI Symbol;Acc:MGI:1924502]	9430038I01Rik	104.019	117.087	166.036	159.197	179.001	145.134	143.676	117.068	103.828	139.573	167.181	112.506	142.049	115.084	130.265	118.613	116.193	113.386	99.4219	91.6623	109.748	119.202	108.663	133.486	149.699	151.67	210.521	172.639	125.708	161.891
ENSMUSG00000007827	1.08026	0.18432	ankyrin repeat domain 26 [Source:MGI Symbol;Acc:MGI:1917887]	Ankrd26	280.774	218.624	117.089	62.0982	120.904	83.6365	135.169	138.353	190.666	116.94	84.2006	258.659	143.824	176.222	321.555	145.615	186.739	312.415	208.688	238.748	360.199	237.535	211.453	90.5146	170.783	186.671	54.1004	120.626	269.903	115.489
ENSMUSG00000038563	1.07996	0.160282	elongation factor like GPTase 1 [Source:MGI Symbol;Acc:MGI:2141969]	Efl1	833.72	695.205	640.152	550.98	606.09	489.519	581.32	590.66	657.893	612.048	497.882	692.913	596.605	613.182	722.913	609.46	625.577	676.697	631.969	705.586	702.576	585.571	665.685	590.63	617.77	535.617	497.489	463.69	635.012	610.444
ENSMUSG00000003070	1.07964	0.321925	ephrin A2 [Source:MGI Symbol;Acc:MGI:102707]	Efna2	142.342	142.7	136.284	134.358	125.615	103.316	90.7426	119.728	111.379	115.997	136.673	79.9111	127.844	134.864	122.05	158.151	136.942	98.9112	128.953	134.296	121.942	119.202	114.537	130.743	130.723	135.76	112.905	126.159	138.649	105.178
ENSMUSG00000040759	1.07944	0.954267	CKLF-like MARVEL transmembrane domain containing 5 [Source:MGI Symbol;Acc:MGI:2447164]	Cmtm5	63.3502	60.3731	23.9937	23.7102	4.71054	14.7594	29.3023	41.6832	14.1584	8.48757	10.9827	32.5953	4.43903	8.99094	1.17356	4.82168	5.18721	1.20623	2.95313	7.46088	8.44217	10.4411	25.4527	10.9715	10.5422	8.48503	8.23267	19.9199	16.6379	24.7477
ENSMUSG00000053626	1.07942	0.717275	tolloid-like [Source:MGI Symbol;Acc:MGI:106923]	Tll1	362.895	309.183	133.405	90.3246	44.7502	57.8076	81.2902	141.9	283.168	65.0713	30.5075	252.351	81.6781	85.4139	53.9837	36.6447	69.5086	85.6426	70.875	100.189	311.422	83.5287	115.516	74.9717	89.6083	88.0321	30.5785	81.8927	216.292	82.4925
ENSMUSG00000091460	1.07939	0.343201	predicted pseudogene 7808 [Source:MGI Symbol;Acc:MGI:3643360]	Gm7808	12.5136	21.9539	24.9535	21.4521	35.3291	28.2888	18.9047	29.2669	25.4851	18.8613	37.8293	15.7719	37.2878	25.1746	5.8678	19.2867	23.8611	18.0935	18.7031	36.2386	17.8224	25.2326	20.5579	26.5144	39.006	15.9094	62.3331	30.9864	11.0919	23.7166
ENSMUSG00000097151	1.07924	0.573089	predicted gene, 26514 [Source:MGI Symbol;Acc:MGI:5477008]	Gm26514	12.5136	21.0391	9.59749	4.51623	13.3465	20.9091	17.0142	9.75565	15.1023	31.1211	24.406	16.8234	13.3171	19.7801	8.21492	10.6077	12.4493	16.8873	10.8281	13.8559	9.38019	21.7523	13.7053	4.57144	8.43372	35.0007	1.1761	6.63995	11.0919	24.7477
ENSMUSG00000052707	1.07913	0.520861	trinucleotide repeat containing 6a [Source:MGI Symbol;Acc:MGI:2385292]	Tnrc6a	2305.63	2237.46	1576.87	1692.46	1600.02	1964.23	1826.19	1792.38	2076.56	1993.63	2004.95	2237.51	2210.64	2507.57	2746.13	2063.68	2118.46	2609.08	2387.11	2161.52	2696.8	2397.97	2575.61	1655.78	1795.33	2187.02	1845.29	1544.9	2580.72	1995.29
ENSMUSG00000001054	1.07909	0.149822	required for meiotic nuclear division 5 homolog B [Source:MGI Symbol;Acc:MGI:1913339]	Rmnd5b	780.537	815.037	880.089	786.953	765.464	658.022	708.926	668.705	773.991	797.831	691.909	717.097	732.439	698.596	782.764	827.4	782.231	856.426	782.578	743.957	692.258	625.595	716.591	753.374	735.842	650.165	560.998	683.915	656.272	858.953
ENSMUSG00000025586	1.07907	0.654856	cytoplasmic polyadenylation element binding protein 1 [Source:MGI Symbol;Acc:MGI:108442]	Cpeb1	448.144	506.768	825.384	715.823	659.476	763.798	773.202	450.533	454.012	1002.48	702.892	442.665	514.927	521.474	727.607	575.708	469.961	779.227	608.344	541.447	341.439	537.716	456.19	474.516	409.035	703.197	682.136	583.209	254.19	590.852
ENSMUSG00000023045	1.07907	0.332665	sterol O-acyltransferase 2 [Source:MGI Symbol;Acc:MGI:1332226]	Soat2	50.0545	72.2648	119.009	95.9699	287.343	127.915	229.692	227.04	266.177	164.093	206.23	288.1	475.864	434.262	129.092	480.239	514.571	101.324	592.594	457.246	92.8639	419.384	201.663	437.944	495.481	615.164	582.168	483.61	121.087	310.378
ENSMUSG00000019715	1.07906	0.116272	GLE1 RNA export mediator (yeast) [Source:MGI Symbol;Acc:MGI:1921662]	Gle1	1758.95	1674.9	1287.98	1309.71	1128.96	1146.31	1332.78	1358.7	1457.37	1244.84	1177.59	1472.05	1121.3	1190.4	1192.34	1402.14	1423.37	1201.41	1389.94	1411.17	1588.07	1283.38	1294.17	1171.2	1213.4	1175.18	1050.25	1167.52	1274.65	1180.67
ENSMUSG00000049354	1.07905	0.308908	DDB1 and CUL4 associated factor 7 [Source:MGI Symbol;Acc:MGI:1919083]	Dcaf7	2480.82	2245.7	2719.93	2810.23	2448.7	2458.67	2322.44	2619.83	2735.4	2225.63	2389.34	2902.03	2294.09	2396.98	3250.76	2402.16	2695.27	3534.27	2355.61	2681.65	2883.47	2424.94	2920.2	2310.41	2461.59	2159.44	1895.87	2069.45	3378.41	2431.47
ENSMUSG00000016206	1.07902	0.928531	histocompatibility 2, M region locus 3 [Source:MGI Symbol;Acc:MGI:95915]	H2-M3	336.303	461.031	619.038	493.398	484.401	512.888	465.056	439.004	354.903	449.841	444.189	246.042	357.786	424.372	379.06	394.413	362.067	468.019	362.25	324.015	259.831	358.477	360.253	461.716	410.09	411.524	579.815	504.636	384.52	432.054
ENSMUSG00000047648	1.07899	0.100593	F-box protein 30 [Source:MGI Symbol;Acc:MGI:1919115]	Fbxo30	1122.31	1042.81	754.362	2111.34	1081.07	1896.58	886.631	796.415	729.628	863.846	2025.7	794.905	820.332	874.818	1389.49	848.615	866.263	1359.43	845.578	879.318	1288.84	930.127	772.391	766.174	822.288	863.351	829.148	759.168	1287.59	721.809
ENSMUSG00000028419	1.07896	0.188164	charged multivesicular body protein 5 [Source:MGI Symbol;Acc:MGI:1924209]	Chmp5	2308.76	2058.17	3355.28	2752.64	3360.97	2810.43	3184.5	3469.46	2718.41	2858.42	3066.61	2887.31	3017.65	2949.03	2903.39	2726.18	2790.72	3077.1	2483.58	2679.52	2905.98	2817.35	2847.76	3205.5	3035.09	2635.66	3875.24	3166.15	2801.63	2741.84
ENSMUSG00000055026	1.07891	0.421868	gamma-aminobutyric acid (GABA) A receptor, subunit gamma 3 [Source:MGI Symbol;Acc:MGI:95624]	Gabrg3	1.5642	0.914744	12.4767	11.2906	3.92545	17.2193	5.67141	10.6425	3.77557	8.48757	6.10149	6.30877	1.77561	5.39456	7.04136	2.89301	3.11232	10.8561	1.96875	1.06584	3.75208	1.74018	6.85264	4.57144	3.16265	3.18188	1.1761	4.42663	48.9893	11.3427
ENSMUSG00000061535	1.0789	0.333044	C1q and tumor necrosis factor related protein 7 [Source:MGI Symbol;Acc:MGI:1925911]	C1qtnf7	8.60311	11.8917	278.327	425.655	117.764	92.2461	322.325	127.71	73.6236	248.026	79.3194	87.2713	139.385	111.488	105.62	122.471	77.8081	142.336	76.7813	69.2796	23.4505	108.761	118.453	130.743	145.482	199.398	178.767	330.891	160.833	225.823
ENSMUSG00000006920	1.07884	0.120455	enhancer of zeste 1 polycomb repressive complex 2 subunit [Source:MGI Symbol;Acc:MGI:1097695]	Ezh1	490.377	586.351	683.341	381.622	673.608	551.017	729.722	646.533	612.586	756.336	514.966	650.855	852.293	829.864	782.764	703	673.299	802.146	696.938	616.056	505.592	699.553	746.938	684.802	793.824	901.534	816.211	738.141	598.964	739.339
ENSMUSG00000038775	1.07876	0.159393	villin-like [Source:MGI Symbol;Acc:MGI:1201781]	Vill	249.49	375.96	999.098	1376.32	727.779	1062.68	880.959	584.452	854.222	1253.33	1137.32	578.304	852.293	735.459	686.532	682.749	642.176	662.223	535.5	530.789	266.397	564.689	971.117	738.745	780.119	884.564	1004.39	897.5	442.752	1379.69
ENSMUSG00000021928	1.07872	0.174143	emopamil binding protein-like [Source:MGI Symbol;Acc:MGI:1915427]	Ebpl	387.14	398.828	584.487	520.496	550.349	564.546	558.634	551.637	464.395	494.165	508.865	395.349	553.991	428.868	524.581	426.236	429.501	521.093	408.516	415.678	342.377	388.06	452.274	597.03	441.716	478.343	871.487	551.116	548.126	510.422
ENSMUSG00000049516	1.07832	0.138146	SPT2, Suppressor of Ty, domain containing 1 (S. cerevisiae) [Source:MGI Symbol;Acc:MGI:2142062]	Spty2d1	1389.79	1416.94	1522.16	1606.65	1329.16	1455.03	1178.71	1078.44	1114.74	1355.18	1554.66	1167.12	1093.78	1098.69	1928.16	1172.63	1158.82	1814.18	1118.25	1105.28	1094.67	1208.56	1133.62	936.231	1170.18	1126.39	960.87	1189.66	1965.12	829.049
ENSMUSG00000068114	1.07831	0.0930532	coiled-coil domain containing 134 [Source:MGI Symbol;Acc:MGI:1923707]	Ccdc134	1143.43	1165.38	619.998	445.978	583.322	414.493	594.553	509.067	644.678	518.685	535.711	627.722	571.747	634.76	630.202	733.859	699.235	591.055	890.86	713.047	773.866	693.462	529.611	762.517	693.674	592.891	719.771	553.329	481.574	548.575
ENSMUSG00000026430	1.07814	0.619539	Ras association (RalGDS/AF-6) domain family member 5 [Source:MGI Symbol;Acc:MGI:1926375]	Rassf5	168.934	191.182	384.859	471.946	314.821	372.674	341.23	243.891	267.121	347.047	388.055	278.637	336.478	377.619	347.374	402.128	427.426	360.664	448.875	423.139	231.691	348.036	255.506	337.372	345.783	383.947	337.54	392.864	248.644	335.126
ENSMUSG00000005447	1.07806	0.135508	platelet-activating factor acetylhydrolase, isoform 1b, subunit 3 [Source:MGI Symbol;Acc:MGI:108414]	Pafah1b3	1170.02	1451.7	1922.38	1573.91	2491.09	2705.89	2081.41	2053.12	1929.31	2187.91	2989.73	1656.05	2194.65	1767.62	2388.19	1942.17	1823.82	2279.78	1613.39	1632.87	1769.1	1862.86	2106.7	2514.29	2125.3	2040.65	2882.61	2285.25	2180.49	2320.1
ENSMUSG00000038838	1.07803	0.141767	valyl-tRNA synthetase 2, mitochondrial [Source:MGI Symbol;Acc:MGI:1916165]	Vars2	819.642	880.899	652.629	483.237	693.235	491.979	776.038	833.664	826.849	765.767	549.134	716.045	915.327	889.204	589.127	810.042	815.429	545.218	883.969	816.434	759.795	755.239	831.128	772.574	781.173	856.988	911.474	872.047	789.375	898.137
ENSMUSG00000021000	1.078	0.236473	melanoma inhibitory activity 2 [Source:MGI Symbol;Acc:MGI:2159614]	Ctage5	2670.09	2300.58	2450.24	2521.19	2624.56	2528.77	2578.6	2704.09	2951.55	2468.94	2648.05	3220.63	2524.03	2708.07	3062.99	2926.76	2998.21	2899.79	3006.28	3134.64	2775.6	3073.16	2847.76	2520.69	2808.43	2546.57	1690.05	2185.65	2405.1	2317.01
ENSMUSG00000040824	1.07792	0.102588	small nuclear ribonucleoprotein D2 [Source:MGI Symbol;Acc:MGI:98345]	Snrpd2	3732.97	3354.37	2629.71	2742.48	3219.66	2649.31	3225.14	4008.68	3897.33	2451.02	3047.09	3862.02	3431.37	2901.38	1904.69	3387.71	3465.05	2040.95	3443.34	3297.71	3744.57	3140.16	3289.27	4452.58	3501.05	3284.77	5420.63	4516.27	2635.25	4240.11
ENSMUSG00000026309	1.07788	0.128331	integrin-linked kinase-associated serine/threonine phosphatase 2C [Source:MGI Symbol;Acc:MGI:1914694]	Ilkap	1839.5	1752.65	1584.54	1501.65	1579.6	1555.88	1693.86	1516.56	1715.05	1787.1	1716.96	1608.74	1779.16	1588.7	1385.97	1529.44	1645.38	1316	1649.81	1511.36	1498.95	1360.82	1411.64	1871.55	1645.63	1681.1	2853.21	1811.6	1412.37	1673.57
ENSMUSG00000002384	1.07782	0.615562	bone morphogenetic protein 8b [Source:MGI Symbol;Acc:MGI:107335]	Bmp8b	97.7626	71.35	23.034	18.0649	8.636	9.83959	19.8499	33.7013	57.5774	17.9182	15.8639	96.7344	35.5122	51.2483	11.7356	19.2867	30.0858	15.681	29.5313	42.6336	171.657	37.4139	32.3053	27.4287	33.7349	28.637	10.5849	30.9864	44.3677	10.3116
ENSMUSG00000028788	1.07777	0.350045	protein tyrosine phosphatase 4a2 [Source:MGI Symbol;Acc:MGI:1277117]	Ptp4a2	8238.65	7398.45	9338.35	11079.4	9787.73	9073.33	9706.62	9895.77	9749.46	8438.53	10083.3	10080.4	8574.42	8580.05	8558.77	8594.16	9015.36	9069.68	8312.06	8804.91	10123.1	8585.18	10035.2	9234.31	9689.29	8588.97	8892.46	9219.57	10427.3	9533.04
ENSMUSG00000025135	1.07746	0.132637	anaphase promoting complex subunit 11 [Source:MGI Symbol;Acc:MGI:1913406]	Anapc11	1820.73	1794.73	2171.91	2063.92	2226.52	1932.25	2212.8	2512.52	2270.06	1860.66	2118.44	2137.62	1758.74	1668.72	1774.42	1952.78	2098.74	1784.02	1946.11	1966.48	1914.5	1717.56	2244.73	2492.35	1968.22	1950.5	3079.02	2380.42	1730.34	2104.59
ENSMUSG00000022312	1.07745	0.143256	eukaryotic translation initiation factor 3, subunit H [Source:MGI Symbol;Acc:MGI:1915385]	Eif3h	7680.23	7761.6	9014.92	11975.9	11484.3	12743.5	10903.3	9930.36	8837.66	11082.9	12890	8875.38	10419.3	9554.67	9700.64	8852.6	8479.01	9923.69	7944.89	8141.95	8782.67	9020.23	9461.54	10545.4	10427.2	10035.7	11255.2	12466.5	9258.05	11677.8
ENSMUSG00000021180	1.07718	0.501609	ribosomal protein S6 kinase, polypeptide 5 [Source:MGI Symbol;Acc:MGI:1920336]	Rps6ka5	125.918	105.196	73.9006	124.196	62.8073	110.695	75.6188	72.7239	57.5774	83.9326	100.064	70.4479	71.0244	88.1112	88.017	77.1468	74.6958	83.2302	69.8906	58.6212	105.996	69.6073	75.3791	75.8859	87.4999	80.6077	45.8677	65.2929	158.984	56.7136
ENSMUSG00000034111	1.07715	0.113497	transmembrane p24 trafficking protein 8 [Source:MGI Symbol;Acc:MGI:1923480]	Tmed8	491.942	432.674	417.491	362.428	341.515	273.049	400.78	355.638	396.435	364.965	237.958	437.408	348.908	409.987	509.325	378.019	402.527	553.662	394.734	398.624	526.229	428.955	412.137	318.172	391.114	352.129	269.326	320.931	470.482	344.406
ENSMUSG00000062861	1.07707	0.134011	zinc finger protein 28 [Source:MGI Symbol;Acc:MGI:99175]	Zfp28	192.397	248.81	230.34	220.166	280.277	243.53	317.599	249.212	226.534	335.73	255.042	206.086	271.668	305.692	291.043	237.226	231.349	296.734	271.688	202.51	213.868	270.598	259.421	213.029	276.204	410.463	259.917	284.411	268.979	315.534
ENSMUSG00000087445	1.07704	0.0978777	predicted gene 14286 [Source:MGI Symbol;Acc:MGI:3650190]	Gm14286	29.7198	50.3109	37.4302	54.1948	43.18	62.7274	57.6593	42.5701	26.429	91.4771	62.2352	31.5438	58.5952	44.0556	18.777	41.4664	24.8986	18.0935	45.2813	19.1851	18.7604	42.6344	19.579	45.7144	43.2228	75.3046	81.1506	63.0795	26.8055	49.4955
ENSMUSG00000019726	1.07704	0.395927	lysosomal trafficking regulator [Source:MGI Symbol;Acc:MGI:107448]	Lyst	466.914	465.605	455.881	339.846	594.314	439.092	403.615	494.877	588.988	550.749	375.852	614.053	538.01	567.328	1160.65	639.354	666.037	1153.16	555.188	678.94	584.386	734.357	929.022	338.287	625.15	624.71	134.075	324.251	1001.05	439.272
ENSMUSG00000021610	1.07695	0.13388	CLPTM1-like [Source:MGI Symbol;Acc:MGI:2442892]	Clptm1l	6640.04	5933.94	5591.49	5419.48	5392.79	4483.16	4890.65	5601.51	5903.1	4158.91	4598.09	5853.48	4707.14	5043.02	5081.51	5249.84	5673.77	5091.51	5768.44	5893.03	6234.07	5343.23	5403.8	5614.65	5257.37	4602.07	4596.18	4771.91	5387.9	5527
ENSMUSG00000097343	1.07691	0.192478	RIKEN cDNA 9030407P20 gene [Source:MGI Symbol;Acc:MGI:1918818]	9030407P20Rik	45.3619	34.7603	47.0277	37.2589	45.5353	38.1284	59.5498	48.7782	62.2969	44.324	39.0496	86.2198	62.1464	68.3311	48.1159	45.3238	68.4711	42.2182	65.9531	79.938	65.6613	64.3867	75.3791	68.5716	40.0602	66.8196	65.8614	54.2263	72.0975	72.1809
ENSMUSG00000063362	1.07681	0.305707	asparagine-linked glycosylation 11 (alpha-1,2-mannosyltransferase) [Source:MGI Symbol;Acc:MGI:2142632]	Alg11	796.179	936.698	1030.77	1020.67	1233.38	1183.21	1035.03	1127.22	952.387	1034.54	1126.34	871.661	932.196	1064.53	1233.41	1141.77	1128.74	1335.3	1028.67	1109.54	993.362	1193.76	986.78	1152.92	1160.69	1126.39	987.921	1028.09	1007.52	828.018
ENSMUSG00000034893	1.07656	0.13878	component of oligomeric golgi complex 3 [Source:MGI Symbol;Acc:MGI:2450151]	Cog3	1299.85	1432.49	1513.52	1865.2	1532.5	1956.85	1557.75	1077.56	1179.86	1805.97	1887.8	1269.11	1247.37	1366.62	1935.2	1261.35	1266.72	1973.4	1387.97	1398.38	1431.42	1365.17	1224.66	1125.49	1287.2	1345.94	1450.13	1247.2	1441.02	1218.83
ENSMUSG00000023915	1.07656	0.0608684	tumor necrosis factor receptor superfamily, member 21 [Source:MGI Symbol;Acc:MGI:2151075]	Tnfrsf21	764.895	618.367	104.613	335.33	100.492	624.814	149.347	321.936	296.382	120.712	335.582	343.828	120.742	175.323	130.265	219.868	266.622	113.386	300.234	249.407	422.108	186.199	213.411	173.715	130.723	91.214	52.9243	107.346	225.536	162.923
ENSMUSG00000036160	1.07652	0.0680455	surfeit gene 6 [Source:MGI Symbol;Acc:MGI:98447]	Surf6	1010.47	708.927	353.187	868.246	475.765	670.322	382.82	545.429	538.018	338.56	733.399	615.105	595.717	587.108	645.458	538.099	650.476	615.179	624.094	705.586	795.44	581.221	551.148	561.373	562.951	541.981	539.828	463.69	520.396	575.385
ENSMUSG00000002679	1.07648	0.560723	mediator complex subunit 6 [Source:MGI Symbol;Acc:MGI:1917042]	Med6	792.268	710.756	717.892	677.435	739.556	686.311	786.436	788.434	680.546	680.891	748.043	679.244	675.62	637.458	569.176	734.823	753.182	585.024	686.109	707.718	801.068	738.707	697.012	806.402	723.192	672.438	952.638	847.7	644.256	743.463
ENSMUSG00000039457	1.07643	0.980002	periplakin [Source:MGI Symbol;Acc:MGI:1194898]	Ppl	6.25681	4.57372	9.59749	57.582	6.28073	34.4386	14.1785	18.6244	34.924	33.9503	17.0842	13.669	16.8683	8.09184	43.4217	8.67902	6.22465	42.2182	6.89063	3.19752	29.0786	6.09063	28.3895	7.31431	7.37951	5.30314	8.23267	4.42663	42.519	42.2774
ENSMUSG00000032717	1.07641	0.61437	MyoD family inhibitor [Source:MGI Symbol;Acc:MGI:107687]	Mdfi	101.673	96.0481	251.454	459.527	232.387	279.198	176.759	199.547	96.277	233.88	207.451	107.249	234.381	186.112	313.34	197.689	173.253	236.422	145.688	155.613	129.447	151.396	137.053	195.658	165.512	191.974	356.357	174.852	213.519	112.396
ENSMUSG00000097184	1.07627	0.153394	RIKEN cDNA 4632428C04 gene [Source:MGI Symbol;Acc:MGI:1921600]	4632428C04Rik	1.5642	5.48846	6.71824	9.03246	13.3465	11.0695	9.45235	11.5294	5.66335	14.1459	9.76239	19.9778	10.6537	8.99094	7.04136	5.78601	12.4493	12.0623	11.8125	3.19752	7.50415	8.70091	6.85264	6.40002	11.5964	12.7275	9.40877	17.7065	12.0162	16.4985
ENSMUSG00000015337	1.07625	0.12398	endonuclease G [Source:MGI Symbol;Acc:MGI:1261433]	Endog	135.303	128.064	142.043	110.648	189.992	198.022	180.54	172.054	180.283	178.239	223.315	160.874	170.459	170.828	183.075	213.118	199.189	186.966	178.172	198.246	146.331	180.979	168.379	244.115	215.06	205.762	248.156	245.678	162.681	234.072
ENSMUSG00000000439	1.07621	0.467417	makorin, ring finger protein, 2 [Source:MGI Symbol;Acc:MGI:1914277]	Mkrn2	539.65	462.86	543.218	427.913	537.002	571.926	501.92	491.33	534.243	513.969	650.419	544.657	527.356	485.511	734.648	479.275	576.817	712.884	512.859	556.369	504.654	535.106	638.275	507.43	536.595	452.888	379.879	504.636	538.882	491.861
ENSMUSG00000020758	1.0762	0.160107	integrin beta 4 [Source:MGI Symbol;Acc:MGI:96613]	Itgb4	41.4514	38.4193	102.693	70.0016	87.1451	71.337	115.319	83.3664	74.5674	105.623	80.5397	63.0877	108.312	84.5148	86.8434	64.6105	69.5086	109.767	58.0781	57.5554	51.591	87.8792	76.358	82.286	75.9035	81.6684	103.496	80.7861	73.9461	71.1498
ENSMUSG00000038225	1.07618	0.120455	primase and polymerase (DNA-directed) [Source:MGI Symbol;Acc:MGI:3603756]	Primpol	119.661	139.041	173.714	123.067	200.983	183.262	166.361	192.452	181.227	203.702	161.079	193.469	260.127	246.352	197.158	199.617	200.226	191.791	202.781	185.456	142.579	199.251	184.042	181.943	203.464	236.52	252.861	191.452	207.049	167.047
ENSMUSG00000053091	1.07607	0.24875	lines homolog 1 [Source:MGI Symbol;Acc:MGI:1919885]	Lins1	460.657	411.635	414.611	397.428	422.379	372.674	408.342	404.416	407.761	408.346	372.191	448.974	460.771	446.85	443.606	486.989	492.785	448.719	526.641	503.077	396.782	461.148	423.885	405.03	459.638	460.313	369.294	417.21	352.168	455.771
ENSMUSG00000046167	1.07599	0.905719	gliomedin [Source:MGI Symbol;Acc:MGI:2388361]	Gldn	10.9494	9.14744	16.3157	98.2281	5.49564	76.2568	17.9595	130.371	68.9041	3.77225	61.0149	63.0877	1.77561	5.39456	12.9092	19.2867	24.8986	9.64987	46.2656	12.7901	39.3968	21.7523	73.4212	10.9715	4.21686	5.30314	0	7.74661	24.9568	17.5297
ENSMUSG00000050796	1.07588	0.697864	UDP-Gal:betaGal beta 1,3-galactosyltransferase, polypeptide 6 [Source:MGI Symbol;Acc:MGI:2152819]	B3galt6	258.875	317.416	411.732	386.138	319.532	307.487	307.201	403.529	372.837	305.552	301.414	313.335	344.468	320.976	394.316	444.559	437.8	369.108	409.5	424.204	367.703	328.894	404.306	423.316	351.054	348.947	386.936	368.517	354.941	408.338
ENSMUSG00000037361	1.07588	0.192951	splicing factor 3B, subunit 6 [Source:MGI Symbol;Acc:MGI:1913305]	Sf3b6	1388.23	1336.44	1324.45	1416.97	1505.02	1334.49	1652.27	1720.54	1518.72	1127.9	1325.24	1525.67	1440.02	1351.34	1134.83	1559.33	1540.6	1191.76	1432.27	1492.18	1569.31	1600.97	1530.1	1720.69	1511.74	1488.06	1814.72	1996.41	1292.21	1799.37
ENSMUSG00000027809	1.07577	0.293952	electron transferring flavoprotein, dehydrogenase [Source:MGI Symbol;Acc:MGI:106100]	Etfdh	1367.89	1307.17	1391.64	1332.29	1321.31	1233.64	1194.78	1324.99	1285.58	1258.05	1237.38	1252.29	1220.73	1282.11	1443.48	1238.21	1308.21	1464.37	1197.98	1302.46	1351.69	1306.88	1457.65	1217.83	1204.97	1240.94	1026.73	1235.03	1552.87	1247.7
ENSMUSG00000038135	1.07573	NA	crystallin, gamma N [Source:MGI Symbol;Acc:MGI:2449167]	Crygn	0.782101	0.914744	6.71824	7.90341	9.42109	6.14974	2.83571	4.43438	8.49503	7.5445	2.4406	8.41169	10.6537	5.39456	8.21492	4.82168	6.22465	4.82494	3.9375	6.39504	3.75208	1.74018	5.87369	8.2286	8.43372	11.6669	16.4653	6.63995	8.31894	11.3427
ENSMUSG00000022218	1.07551	0.0812144	transglutaminase 1, K polypeptide [Source:MGI Symbol;Acc:MGI:98730]	Tgm1	39.1051	33.8455	28.7925	20.323	45.5353	30.7487	16.069	32.8144	52.8579	22.6335	37.8293	30.4924	15.0927	18.881	150.216	36.6447	47.7223	148.367	44.2969	36.2386	51.591	40.8943	34.2632	32.9144	25.3012	13.7882	32.9307	23.2398	103.525	36.0905
ENSMUSG00000033632	1.07549	0.749466	expressed sequence AW554918 [Source:MGI Symbol;Acc:MGI:2147376]	AW554918	190.833	170.142	133.405	127.584	110.698	162.353	145.566	166.733	131.201	154.662	115.928	178.748	142.049	169.929	150.216	120.542	163.916	133.892	161.438	148.152	173.533	160.097	136.074	114.286	150.753	164.397	88.2072	121.732	190.411	150.549
ENSMUSG00000022800	1.07532	0.171677	forty-two-three domain containing 1 [Source:MGI Symbol;Acc:MGI:1917955]	Fyttd1	2197.7	2163.37	2439.68	2492.96	2685.01	2549.68	2585.22	2399	2289.88	2205.82	2386.9	2380.51	1915	2214.47	2757.87	2437.84	2615.39	3110.88	2463.89	2414.13	2481.06	2633.76	2570.72	2474.98	2524.85	2623.99	2233.41	2420.26	2502.15	2185.02
ENSMUSG00000040828	1.07528	0.171168	cation channel sperm associated auxiliary subunit delta [Source:MGI Symbol;Acc:MGI:2147030]	Catsperd	8.60311	10.9769	23.034	23.7102	59.6669	60.2675	30.2475	27.4932	31.1484	55.6407	71.9976	21.0292	53.2683	45.8538	32.8597	38.5734	28.0109	20.506	26.5781	39.4361	14.0703	34.8036	14.6842	34.743	37.9517	57.2739	99.9682	63.0795	15.7135	31.9658
ENSMUSG00000081049	1.07504	0.171505	ribosomal protein S24, pseudogene 3 [Source:MGI Symbol;Acc:MGI:3644407]	Rps24-ps3	20.3346	36.5898	38.3899	42.9042	55.7414	43.0482	51.0427	47.0045	24.5412	40.5517	51.2525	43.1099	46.1659	41.3583	35.2068	32.7874	46.6849	42.2182	31.5	17.0534	32.8307	38.284	28.3895	63.0859	40.0602	50.9102	104.673	42.053	28.6541	40.2151
ENSMUSG00000024907	1.07493	0.0597699	galanin [Source:MGI Symbol;Acc:MGI:95637]	Gal	4.69261	1.82949	16.3157	14.6778	24.3378	45.5081	6.61665	5.32126	9.43892	12.2598	56.1337	6.30877	1.77561	2.69728	97.4055	6.75035	9.33697	54.2805	6.89063	12.7901	4.69009	6.09063	5.87369	5.48573	5.27108	2.12126	8.23267	4.42663	4.62163	9.2804
ENSMUSG00000064030	1.0749	0.177806	PYM homolog 1, exon junction complex associated factor [Source:MGI Symbol;Acc:MGI:1925678]	Pym1	760.202	676.911	558.574	574.691	650.84	515.348	612.512	692.651	620.137	519.628	567.439	594.076	701.366	588.906	458.862	637.426	602.753	445.1	571.922	611.792	583.448	539.456	597.159	753.374	633.583	565.315	1027.91	700.515	572.158	759.962
ENSMUSG00000034278	1.07483	0.119643	DnaJ heat shock protein family (Hsp40) member C17 [Source:MGI Symbol;Acc:MGI:1916658]	Dnajc17	250.272	238.748	179.473	144.519	222.181	116.845	227.802	217.285	201.993	191.442	120.81	175.594	219.288	191.507	166.645	196.724	188.814	121.83	195.891	176.93	166.967	184.459	228.095	249.601	212.951	202.58	354.005	257.851	168.227	294.911
ENSMUSG00000023068	1.07477	0.16307	NUS1 dehydrodolichyl diphosphate synthase subunit [Source:MGI Symbol;Acc:MGI:1196365]	Nus1	4367.25	3658.98	4032.86	3988.96	3424.57	4335.57	3712.88	3742.62	3680.23	3357.3	4114.85	3948.24	2776.17	2995.78	5543.9	2972.08	3319.81	5522.14	2969.86	3353.13	4487.48	3437.73	3868.81	3189.95	3004.51	2574.14	3114.3	3028.92	4964.56	3191.43
ENSMUSG00000049327	1.07477	0.058253	lysine methyltransferase 5A [Source:MGI Symbol;Acc:MGI:1915206]	Kmt5a	5238.51	3800.76	1973.24	1992.79	2834.18	2054.01	1999.17	2657.08	3133.72	1921.96	2284.4	3508.73	2736.22	2744.93	2919.82	3279.7	3302.18	2694.73	3457.13	3625.99	4546.58	2981.8	2644.14	2784.92	2781.02	2469.14	2048.76	2326.2	2674.08	2208.74
ENSMUSG00000093110	1.07453	NA	NA	NA	4.69261	8.2327	7.67799	4.51623	3.92545	3.68984	6.61665	7.98189	6.60724	7.5445	4.88119	5.25731	6.21464	8.09184	3.52068	6.75035	2.07488	3.6187	5.90625	8.52672	2.81406	9.571	3.9158	9.14288	8.43372	14.8488	2.35219	16.5999	4.62163	7.21809
ENSMUSG00000034620	1.0745	0.282465	transmembrane protein 5 [Source:MGI Symbol;Acc:MGI:2384919]	Tmem5	2081.17	1853.27	2135.44	2144.08	2335.65	2206.53	1939.62	2098.35	2037.86	1949.31	2550.42	2285.88	1909.67	1948.34	2207.47	2285.47	2254.36	2192.93	2149.88	2238.26	2331.91	2180.45	1792.46	2207.09	2450	2014.13	2060.52	2059.49	2014.11	1980.85
ENSMUSG00000090628	1.07444	0.221216	predicted gene 17083 [Source:MGI Symbol;Acc:MGI:4937910]	Gm17083	23.463	39.334	15.356	2.25812	7.85091	20.9091	10.3976	5.32126	10.3828	22.6335	12.203	19.9778	6.21464	7.19275	14.0827	18.3224	8.29953	7.23741	18.7031	10.6584	7.50415	19.142	7.83159	2.74287	4.21686	27.5763	0	2.21332	12.0162	7.21809
ENSMUSG00000021326	1.07433	0.115878	tripartite motif-containing 27 [Source:MGI Symbol;Acc:MGI:97904]	Trim27	2656.02	2037.14	1355.16	1455.36	1684.8	1507.92	1266.62	1664.67	1782.07	1067.55	1535.14	1960.98	1634.45	1666.92	1807.28	1774.38	1829.01	1782.81	1888.03	1963.28	2454.8	1601.84	1673.02	1911.78	1658.28	1429.73	1887.63	1476.28	1453.97	1558.08
ENSMUSG00000030447	1.0743	0.878649	cytoplasmic FMR1 interacting protein 1 [Source:MGI Symbol;Acc:MGI:1338801]	Cyfip1	4402.45	4414.55	4155.71	4114.29	4391.8	3606.21	4598.57	4860.09	5205.56	4144.76	3756.08	5142.7	4639.67	4694.17	4400.85	4620.13	4677.82	4516.14	4438.55	4643.87	5266.04	4572.33	4906.49	4132.58	4506.77	4082.36	3293.07	4275.02	5115.22	4533.99
ENSMUSG00000056412	1.07424	0.165536	predicted gene 12396 [Source:MGI Symbol;Acc:MGI:3649201]	Gm12396	10.1673	5.48846	7.67799	12.4196	7.85091	11.0695	12.2881	15.9638	15.1023	12.2598	20.7451	9.46315	18.6439	11.6882	12.9092	10.6077	15.5616	9.64987	9.84375	18.1193	11.2562	5.22054	11.7474	10.0572	15.8132	8.48503	27.0502	9.95993	7.39461	15.4673
ENSMUSG00000027351	1.07391	0.281381	sprouty protein with EVH-1 domain 1, related sequence [Source:MGI Symbol;Acc:MGI:2150016]	Spred1	2041.28	1967.61	1948.29	3320.56	2006.69	2613.64	1819.58	2020.31	2197.38	1755.98	2362.5	2211.22	1693.93	1828.76	2714.44	1588.26	1724.23	2621.15	1649.81	1839.64	2720.25	1835.89	2377.87	1632	1806.92	1657.76	1418.37	1738.56	2859.87	1657.07
ENSMUSG00000023007	1.07391	0.13791	pre-mRNA processing factor 40B [Source:MGI Symbol;Acc:MGI:1925583]	Prpf40b	698.416	818.696	906.962	536.303	905.21	665.402	954.688	817.7	798.532	1247.67	765.127	761.258	1210.97	1087.9	893.079	1050.16	910.873	741.834	1139.91	885.713	696.01	937.958	770.433	940.803	954.065	1363.97	1317.23	1100.02	739.461	942.477
ENSMUSG00000062296	1.07384	0.172791	tetratricopeptide repeat and ankyrin repeat containing 1 [Source:MGI Symbol;Acc:MGI:1341834]	Trank1	11.7315	10.0622	11.517	9.03246	13.3465	9.83959	36.8642	23.0588	19.8217	43.3809	7.32179	31.5438	41.7269	40.4592	19.9505	16.3937	19.7114	26.5372	35.4375	34.1069	19.6984	25.2326	17.6211	19.2001	11.5964	20.1519	11.761	32.0931	34.2001	21.6543
ENSMUSG00000041229	1.07361	0.083583	PHD finger protein 8 [Source:MGI Symbol;Acc:MGI:2444341]	Phf8	552.945	551.591	766.839	871.633	580.182	816.686	625.746	497.538	576.718	744.077	704.112	607.745	568.195	640.155	1197.03	584.387	646.326	1177.28	604.406	587.278	582.51	703.903	711.696	505.602	594.577	583.346	432.803	469.223	757.023	575.385
ENSMUSG00000020411	1.07353	0.0801864	NIPA-like domain containing 4 [Source:MGI Symbol;Acc:MGI:2444671]	Nipal4	110.276	102.451	55.6654	40.6461	48.6756	41.8182	33.0832	39.9095	59.4652	46.2101	41.4902	53.6245	63.0342	78.2212	69.24	46.2881	64.3214	106.149	66.9375	66.0821	68.4754	66.997	57.758	57.6002	70.6324	53.0314	44.6917	22.1332	48.9893	59.807
ENSMUSG00000063018	1.0735	0.153001	RIKEN cDNA 2010204K13 gene [Source:MGI Symbol;Acc:MGI:1922859]	2010204K13Rik	61.786	60.3731	48.9472	45.1623	58.0967	54.1177	68.0569	52.3257	64.1846	50.9254	45.151	48.3672	36.4	36.8628	58.678	37.6091	38.3853	51.8681	47.25	38.3703	41.2728	38.284	62.6527	57.6002	46.3855	44.5464	71.7419	60.8662	97.9786	113.427
ENSMUSG00000015889	1.07349	0.239278	leukotriene A4 hydrolase [Source:MGI Symbol;Acc:MGI:96836]	Lta4h	3299.68	3044.27	2522.22	2682.64	2767.45	2955.57	2430.2	2642.89	3004.41	2571.73	3186.2	2985.1	2582.63	2561.52	2707.4	2882.4	2950.48	2704.38	2682.42	2780.78	2810.3	2851.29	2692.11	2882.75	2894.87	2528.54	2352.19	2497.73	2595.51	2598.51
ENSMUSG00000024277	1.07346	0.25658	microtubule-associated protein, RP/EB family, member 2 [Source:MGI Symbol;Acc:MGI:106271]	Mapre2	1196.61	1057.44	1112.35	1725.2	1354.28	1780.97	1292.14	1331.2	1376.19	1376.87	1631.54	1638.18	1128.4	1078.91	1589	1342.35	1339.34	1519.86	1358.44	1290.73	1604.01	1259.89	1192.36	1129.15	1242.92	1104.11	718.595	1071.25	1560.26	1132.21
ENSMUSG00000067424	1.07338	0.128178	zinc finger protein 563 [Source:MGI Symbol;Acc:MGI:2677168]	Zfp563	37.5408	52.1404	56.6252	57.582	58.8818	50.4279	56.7141	50.552	55.6896	52.8115	41.4902	42.0584	70.1366	75.5239	56.3309	53.0384	45.6474	60.3117	61.0313	38.3703	43.1489	52.2054	57.758	50.2859	56.9276	88.0321	92.9116	74.1461	56.3839	58.7759
ENSMUSG00000043496	1.07338	0.618354	TLR4 interactor with leucine-rich repeats [Source:MGI Symbol;Acc:MGI:1914123]	Tril	10.1673	10.0622	143.003	119.68	97.3513	23.369	74.6736	57.647	49.0824	63.1852	32.9481	18.9263	88.7805	62.9366	32.8597	132.114	99.5944	34.9808	99.4219	86.3331	32.8307	58.2961	74.4001	78.6288	121.235	149.549	130.547	150.506	128.481	58.7759
ENSMUSG00000066151	1.07333	0.239909	FK506 binding protein 15 [Source:MGI Symbol;Acc:MGI:2444782]	Fkbp15	1610.35	1689.53	1831.2	1766.98	1559.98	1725.62	1665.5	1600.81	1650.87	1695.63	1623	1785.38	1577.63	1625.56	1883.56	1678.91	1629.82	1897.41	1637.02	1565.72	1488.64	1488.73	1725.89	1461.03	1505.42	1472.15	1307.82	1408.78	1663.79	1608.6
ENSMUSG00000041143	1.07324	0.996204	transmembrane and coiled-coil domains 4 [Source:MGI Symbol;Acc:MGI:1924306]	Tmco4	427.027	445.48	452.042	469.688	463.204	462.461	401.725	368.054	399.266	537.546	528.389	421.636	412.829	372.225	569.176	356.804	353.767	539.187	308.109	292.04	252.327	321.063	434.653	353.83	417.469	362.735	296.376	336.424	441.828	435.148
ENSMUSG00000048644	1.07323	0.59409	cortexin 1 [Source:MGI Symbol;Acc:MGI:88566]	Ctxn1	1337.39	1390.41	1911.82	1436.16	1702.86	2063.85	1190.05	1168.02	1172.31	1537.19	2030.58	1265.96	1622.91	1434.95	1646.5	1417.57	1390.17	1519.86	1460.81	1406.91	1377.95	1474.8	1238.37	1745.38	1665.66	1567.61	1958.2	1434.23	1285.74	971.349
ENSMUSG00000020182	1.07314	0.109262	dopa decarboxylase [Source:MGI Symbol;Acc:MGI:94876]	Ddc	20.3346	20.1244	19.195	41.7751	28.2633	15.9893	31.1928	14.19	19.8217	27.3488	21.9654	14.7205	42.6147	23.3764	16.4298	18.3224	23.8611	20.506	17.7188	21.3168	14.0703	26.9728	33.2843	24.6858	28.4638	39.2432	38.8112	23.2398	47.1406	28.8724
ENSMUSG00000098148	1.07307	0.308321	NA	NA	671.825	681.484	585.447	925.828	637.494	939.68	619.129	583.565	594.652	642.226	904.241	581.458	703.142	705.789	785.111	710.715	666.037	825.064	731.391	697.06	601.27	695.202	590.306	695.774	610.391	621.528	906.77	559.969	666.439	694.999
ENSMUSG00000020743	1.07301	0.496521	MIF4G domain containing [Source:MGI Symbol;Acc:MGI:1916924]	Mif4gd	372.28	452.798	822.504	604.046	833.766	655.562	758.079	580.017	526.692	783.685	578.422	445.82	727.113	683.311	877.823	692.393	629.727	832.302	647.719	563.83	347.067	698.683	623.59	739.659	748.493	868.655	1076.13	797.901	545.353	867.202
ENSMUSG00000003585	1.073	0.0337363	SEC14-like lipid binding 2 [Source:MGI Symbol;Acc:MGI:1915065]	Sec14l2	79.7743	74.0943	25.9132	154.681	23.5527	76.2568	29.3023	34.5882	44.3629	27.3488	52.4728	36.8011	31.0732	36.8628	30.5126	38.5734	51.8721	36.187	64.9688	59.6871	46.9009	40.0242	50.9053	39.3144	31.6265	27.5763	24.698	34.3064	41.5947	54.6513
ENSMUSG00000034394	1.07293	0.121531	leukemia inhibitory factor [Source:MGI Symbol;Acc:MGI:96787]	Lif	1215.38	1544.09	5555.98	2272.79	1713.85	3459.84	1153.19	389.339	999.581	3151.72	4587.1	639.288	385.308	528.667	3991.28	730.002	656.7	3853.92	800.297	817.5	509.344	630.816	559.959	500.116	642.017	651.226	422.218	931.806	1296.83	314.503
ENSMUSG00000067071	1.07287	0.211022	hairy and enhancer of split 6 [Source:MGI Symbol;Acc:MGI:1859852]	Hes6	377.755	402.487	621.917	321.782	826.701	557.167	590.772	448.76	395.491	637.511	683.367	380.629	680.947	580.815	675.97	578.601	520.796	705.647	452.813	516.933	362.075	488.991	461.085	778.974	744.276	715.924	1399.55	692.768	457.542	650.659
ENSMUSG00000018906	1.07267	0.68152	procollagen-proline, 2-oxoglutarate 4-dioxygenase (proline 4-hydroxylase), alpha II polypeptide [Source:MGI Symbol;Acc:MGI:894286]	P4ha2	16647	24159.3	45146.6	36613.1	45375.9	54179.2	31857.3	30736.5	31275.9	40473.4	51704.1	26787	33962.1	36565.2	42201.2	49179.2	44810.2	41542.7	45714.4	46736	17595.4	44978.5	32617.6	49004	45290.1	43725.5	45858.3	42835.4	21071.9	26138.8
ENSMUSG00000029211	1.07264	0.130358	gamma-aminobutyric acid (GABA) A receptor, subunit alpha 4 [Source:MGI Symbol;Acc:MGI:95616]	Gabra4	89.1595	61.2879	37.4302	16.9359	1.57018	6.14974	11.3428	30.1538	34.924	20.7474	6.10149	30.4924	6.21464	12.5873	39.901	12.5364	18.6739	69.9616	22.6406	14.9218	20.6364	15.6616	35.2422	14.6286	11.5964	22.2732	5.88048	13.2799	16.6379	12.3739
ENSMUSG00000012483	1.07261	0.285257	replication protein A3 [Source:MGI Symbol;Acc:MGI:1915490]	Rpa3	460.657	496.706	476.995	412.106	589.603	408.343	599.279	726.352	561.616	422.492	367.31	589.87	490.956	477.419	364.977	568.958	615.203	344.983	533.531	506.274	742.911	545.547	457.169	678.402	553.463	543.042	822.091	805.647	504.682	551.668
ENSMUSG00000030203	1.07258	0.106	dual specificity phosphatase 16 [Source:MGI Symbol;Acc:MGI:1917936]	Dusp16	626.463	608.305	599.843	347.75	529.151	504.279	568.086	403.529	525.748	629.966	385.614	574.098	401.288	508.887	931.806	570.886	607.941	916.738	543.375	573.422	527.167	617.764	600.096	462.63	536.595	499.556	356.357	462.583	728.369	464.02
ENSMUSG00000071103	1.07257	0.107993	RIKEN cDNA 1700029J07 gene [Source:MGI Symbol;Acc:MGI:1916729]	1700029J07Rik	16.4241	14.6359	43.1887	46.2914	39.2545	83.6365	65.2212	50.552	26.429	74.502	62.2352	31.5438	57.7073	58.4411	43.4217	28.9301	33.1981	33.7746	45.2813	22.3826	13.1323	30.4532	27.4106	39.3144	37.9517	48.7889	131.723	64.1862	16.6379	38.1528
ENSMUSG00000045094	1.07251	NA	Rho guanine nucleotide exchange factor (GEF) 37 [Source:MGI Symbol;Acc:MGI:3045339]	Arhgef37	6.25681	10.0622	2.87925	2.25812	5.49564	6.14974	4.72618	1.77375	8.49503	12.2598	2.4406	6.30877	2.66342	7.19275	3.52068	5.78601	2.07488	6.03117	7.875	5.3292	11.2562	6.09063	2.93685	6.40002	3.16265	4.24251	0	6.63995	13.8649	1.03116
ENSMUSG00000091803	1.07248	0.170966	cytochrome c oxidase assembly protein 16 [Source:MGI Symbol;Acc:MGI:1913522]	Cox16	97.7626	107.94	140.123	126.455	110.698	118.075	117.209	129.484	118.93	88.6479	122.03	108.301	100.322	90.8085	57.5044	105.113	109.969	90.4676	119.109	92.7281	75.9795	75.6979	103.769	144.458	120.181	101.82	197.584	118.412	109.995	136.113
ENSMUSG00000022008	1.07244	0.393304	GPALPP motifs containing 1 [Source:MGI Symbol;Acc:MGI:1914717]	Gpalpp1	851.708	785.765	972.225	1113.25	887.938	1241.02	1010.46	795.529	890.09	1083.58	1260.57	892.691	706.693	758.835	1428.22	780.147	810.242	1465.57	781.594	821.763	981.168	767.42	1156.14	741.488	792.77	693.651	609.218	688.342	1189.61	786.772
ENSMUSG00000005057	1.07243	0.0819302	SH2B adaptor protein 2 [Source:MGI Symbol;Acc:MGI:1345171]	Sh2b2	199.436	212.221	273.528	891.956	261.435	842.515	221.185	263.402	289.775	268.773	718.756	238.682	261.903	214.883	426.002	313.409	316.42	372.726	352.406	331.476	290.786	294.091	306.411	254.172	239.307	251.369	148.188	233.505	184.865	220.667
ENSMUSG00000024594	1.07242	0.141821	proline-rich coiled-coil 1 [Source:MGI Symbol;Acc:MGI:1916106]	Prrc1	4773.16	5180.2	5702.83	5848.52	5251.47	6202.63	5178.94	4020.21	4288.1	5119.89	6316.27	4418.24	4763.08	4658.21	5868.97	4649.06	4856.26	6116.81	4730.91	4713.15	4320.51	4944.73	4740.07	4909.73	4845.17	4633.88	4450.35	4294.94	4936.83	4979.45
ENSMUSG00000033543	1.0724	0.230646	general transcription factor II A, 2 [Source:MGI Symbol;Acc:MGI:1933289]	Gtf2a2	1230.24	1215.69	1169.93	1117.77	1216.11	1141.39	1303.48	1387.96	1213.84	1097.73	1198.33	1251.24	1089.34	1093.3	788.632	1170.7	1161.93	864.87	1173.38	1114.87	1329.17	1212.04	1113.06	1318.4	1151.2	1248.36	1617.13	1486.24	941.889	1360.09
ENSMUSG00000034161	1.0723	0.309572	scleraxis [Source:MGI Symbol;Acc:MGI:102934]	Scx	63.3502	82.327	34.5509	14.6778	30.6185	39.3583	37.8094	19.5113	14.1584	34.8933	36.609	13.669	36.4	42.2574	46.9424	22.1797	18.6739	36.187	26.5781	28.7777	30.0166	33.0634	10.7684	35.6572	27.4096	41.3645	47.0438	30.9864	10.1676	14.4362
ENSMUSG00000093402	1.07202	0.708717	predicted gene, 18588 [Source:MGI Symbol;Acc:MGI:5010773]	Gm18588	11.7315	10.9769	19.195	10.1615	13.3465	18.4492	17.9595	16.8507	19.8217	18.8613	18.3045	15.7719	10.6537	10.7891	17.6034	8.67902	18.6739	20.506	9.84375	22.3826	26.2645	13.0514	29.3685	10.0572	5.27108	14.8488	0	4.42663	16.6379	15.4673
ENSMUSG00000027405	1.07195	0.0463975	NOP56 ribonucleoprotein [Source:MGI Symbol;Acc:MGI:1914384]	Nop56	8851.04	7248.43	2490.55	3913.32	2944.09	4301.13	2817.75	3508.48	4003.99	2583.05	4493.14	4720.01	3068.26	3435.44	2835.32	4076.24	4327.17	2506.55	5130.56	4706.75	5950.79	4020.69	3130.68	3889.38	3444.12	3134.16	3074.32	3317.76	2202.67	3136.78
ENSMUSG00000069678	1.07189	0.148032	polycomb group ring finger 1 [Source:MGI Symbol;Acc:MGI:1917087]	Pcgf1	282.338	333.882	373.342	536.303	388.62	487.059	459.384	341.448	305.821	515.855	546.694	273.38	376.429	331.766	204.199	309.552	278.034	215.916	353.391	312.291	248.575	305.402	333.822	408.687	363.704	414.706	677.431	476.97	261.584	363.998
ENSMUSG00000041453	1.07186	0.175989	ribosomal protein L21 [Source:MGI Symbol;Acc:MGI:1278340]	Rpl21	24697.2	22156	32001.9	39147.8	41126.2	43598	33580.4	32877.4	32121.6	33361.8	45432.9	29815.2	37492.9	31952.9	34161.1	31451.8	32416.9	31837.3	30104.2	30906.2	27890.1	31011.8	32689.1	43388.5	37285.5	33142.5	54835.5	37389.6	29871.5	41583.4
ENSMUSG00000041688	1.07185	0.458645	angiomotin [Source:MGI Symbol;Acc:MGI:108440]	Amot	1248.23	1114.16	532.66	566.787	599.024	425.562	948.071	792.868	864.605	845.927	428.325	1186.05	730.664	872.121	1170.04	743.502	793.643	1133.86	775.688	785.524	1448.3	920.556	823.296	511.087	684.186	693.651	444.564	642.969	1327.33	393.902
ENSMUSG00000033294	1.0718	0.0867347	NOC4 like [Source:MGI Symbol;Acc:MGI:2140843]	Noc4l	1813.69	1306.25	663.186	846.794	838.477	950.75	634.253	868.252	1098.69	710.126	986.001	1180.79	791.035	837.955	839.095	927.69	1074.79	775.609	1094.63	1207.6	1241	953.619	976.991	894.174	817.017	743.5	711.538	750.314	849.456	884.732
ENSMUSG00000087679	1.07178	0.0925975	transmembrane protein 250, pseudogene [Source:MGI Symbol;Acc:MGI:1924939]	Tmem250-ps	939.303	983.35	782.195	707.919	840.832	662.942	750.517	1025.23	1034.51	773.312	605.268	927.389	906.449	924.268	700.615	876.581	871.451	743.04	860.344	875.055	901.436	743.057	954.475	986.517	904.517	895.17	1265.48	1045.79	890.126	1050.75
ENSMUSG00000074178	1.0717	0.195163	predicted gene 10638 [Source:MGI Symbol;Acc:MGI:3704316]	Gm10638	10.9494	9.14744	47.9874	54.1948	36.8993	73.7969	41.5904	59.4207	31.1484	44.324	39.0496	38.9041	39.9512	44.0556	31.6861	25.0727	34.2356	38.5995	23.625	37.3044	34.7067	27.8429	42.0948	53.0287	39.006	28.637	57.6287	42.053	46.2163	57.7447
ENSMUSG00000027001	1.07167	0.146545	dual specificity phosphatase 19 [Source:MGI Symbol;Acc:MGI:1915332]	Dusp19	199.436	183.864	228.42	155.81	236.312	190.642	250.487	235.909	265.234	169.751	197.688	252.351	263.678	243.654	144.348	229.512	229.275	171.285	221.484	241.946	242.947	266.248	204.6	266.972	269.879	263.036	283.439	258.958	178.395	223.761
ENSMUSG00000038608	1.07165	0.140743	dedicator of cytokinesis 10 [Source:MGI Symbol;Acc:MGI:2146320]	Dock10	5.47471	5.48846	49.9069	95.9699	28.2633	11.0695	70.8926	31.9276	13.2145	99.0216	13.4233	28.3895	41.7269	28.771	49.2895	15.4294	14.5242	31.3621	13.7813	11.7242	19.6984	10.4411	11.7474	17.3715	23.1927	37.122	29.4024	59.7596	162.681	52.589
ENSMUSG00000020390	1.07165	0.197566	ubiquitin-conjugating enzyme E2B [Source:MGI Symbol;Acc:MGI:102944]	Ube2b	2126.53	2434.13	3883.14	4070.25	3774.72	3971.5	4414.25	3550.17	2747.67	4261.7	4011.12	2588.7	3460.67	3245.73	3018.4	2911.33	2666.22	3318.35	2528.86	2542.03	2733.39	3261.1	2823.29	3372.81	3184.78	3563.71	4785.53	4317.07	2717.52	3407.97
ENSMUSG00000070713	1.0716	0.24151	predicted pseudogene 10282 [Source:MGI Symbol;Acc:MGI:3704312]	Gm10282	32.0661	34.7603	31.6717	33.8717	40.8247	31.9787	36.8642	56.7601	42.4751	35.8364	36.609	35.7497	37.2878	32.3674	28.1654	33.7517	40.4602	25.3309	36.4219	43.6995	30.0166	32.1934	49.9264	38.4001	29.518	32.8795	39.9873	44.2663	36.0487	34.0281
ENSMUSG00000032368	1.07159	0.521091	zinc finger protein of the cerebellum 1 [Source:MGI Symbol;Acc:MGI:106683]	Zic1	2.3463	0.914744	0.959749	1.12906	6.28073	6.14974	4.72618	7.98189	23.5973	8.48757	10.9827	7.36023	16.8683	11.6882	12.9092	19.2867	12.4493	9.64987	14.7656	14.9218	10.3182	7.83082	5.87369	19.2001	16.8674	12.7275	5.88048	6.63995	6.47029	6.18694
ENSMUSG00000030766	1.07157	0.862157	Rho GTPase activating protein 17 [Source:MGI Symbol;Acc:MGI:1917747]	Arhgap17	1450.8	1391.33	1077.8	1420.36	1055.95	1131.55	1216.52	1076.67	1224.23	1277.85	1128.78	1392.13	1318.39	1375.61	1029.21	1128.27	1086.2	1084.4	1110.38	1203.33	1465.19	1232.05	1118.94	1022.17	1207.08	1188.96	1036.14	1077.89	1548.25	1349.78
ENSMUSG00000040389	1.07142	0.0659068	WD repeat domain 47 [Source:MGI Symbol;Acc:MGI:2139593]	Wdr47	496.634	545.187	452.042	245.006	470.269	271.819	378.094	338.787	362.454	463.987	300.193	418.482	403.951	434.262	566.829	460.952	422.239	604.323	454.781	448.719	442.745	515.094	368.085	376.687	442.77	418.948	316.37	391.757	378.974	347.5
ENSMUSG00000037706	1.07142	0.147363	CD81 antigen [Source:MGI Symbol;Acc:MGI:1096398]	Cd81	11356.9	13262.9	18360.9	15539.2	18285.6	17503.4	15781.6	15810.4	13367.4	17964.4	18986.6	13465	18262.2	17435.2	16418.1	13818.9	12837.3	16233.5	12389.3	13265.4	10524.6	14359.1	13326.4	17858.8	16847.4	16410	22556.3	16487	13331.6	15978.8
ENSMUSG00000024079	1.07136	0.4415	eukaryotic translation initiation factor 2-alpha kinase 2 [Source:MGI Symbol;Acc:MGI:1353449]	Eif2ak2	754.727	796.742	667.025	860.342	635.924	892.942	604.005	663.384	597.483	692.208	846.887	676.09	670.293	768.725	1178.25	589.209	544.657	1160.4	553.219	610.727	700.7	618.634	789.033	512.002	614.607	700.015	539.828	580.996	1038.02	689.843
ENSMUSG00000043445	1.0713	0.389029	phosphoglycolate phosphatase [Source:MGI Symbol;Acc:MGI:1914328]	Pgp	1457.05	1393.16	1244.79	833.245	1420.23	1275.46	1003.84	1270.89	1439.43	849.7	1525.37	1446.81	887.805	883.809	1305	1482.18	1515.7	1274.99	1503.14	1577.44	1286.02	1335.59	1242.29	1550.63	1431.62	1173.05	1586.55	1343.48	845.759	1245.64
ENSMUSG00000021866	1.07128	0.446009	annexin A11 [Source:MGI Symbol;Acc:MGI:108481]	Anxa11	1192.7	997.986	1164.17	1126.8	1036.32	944.6	1009.51	866.479	941.06	1048.69	1040.91	940.006	941.961	975.517	1071.46	949.87	894.274	1230.36	803.25	871.857	805.758	857.909	1068.03	838.403	870.782	919.565	486.904	872.047	1047.26	1006.41
ENSMUSG00000091512	1.07128	0.665929	late endosomal/lysosomal adaptor, MAPK and MTOR activator 3 [Source:MGI Symbol;Acc:MGI:1929467]	Lamtor3	1492.25	1549.58	1818.72	2521.19	1817.49	2071.23	1875.35	1427.87	1488.52	1672.05	2070.85	1451.02	1444.46	1453.83	1626.55	1489.9	1436.86	1734.56	1428.33	1468.73	1623.71	1478.28	1402.83	1543.32	1507.53	1650.34	2051.11	1966.53	1167.42	1615.82
ENSMUSG00000032997	1.07098	0.681666	chondroitin polymerizing factor [Source:MGI Symbol;Acc:MGI:106576]	Chpf	8487.36	11060.2	12232	11649.6	9162.79	8624.4	9834.23	11258.9	9592.77	9683.37	8942.35	9155.07	9330.83	9283.14	7666.87	10442.8	9345.27	7318.22	9770.91	9968.81	7261.2	8281.52	9442.94	10846.2	9050.44	8567.75	12264.3	10575.2	7164.45	10696.2
ENSMUSG00000015377	1.07098	0.166089	DENN/MADD domain containing 6B [Source:MGI Symbol;Acc:MGI:1916690]	Dennd6b	231.502	300.036	202.507	170.488	210.404	148.824	245.761	211.077	189.722	291.406	187.926	192.417	270.781	260.737	106.794	204.439	189.852	104.942	286.453	202.51	166.029	187.94	142.927	226.744	210.843	317.128	417.514	306.544	123.86	237.166
ENSMUSG00000097133	1.07095	0.0793001	predicted gene, 26628 [Source:MGI Symbol;Acc:MGI:5477122]	Gm26628	31.284	29.2718	17.2755	21.4521	4.71054	35.6685	18.9047	5.32126	8.49503	14.1459	29.2872	13.669	9.76586	17.9819	12.9092	13.5007	9.33697	14.4748	25.5938	12.7901	15.0083	16.5317	6.85264	8.2286	8.43372	13.7882	5.88048	8.85327	12.0162	12.3739
ENSMUSG00000004451	1.0708	0.308806	v-ral simian leukemia viral oncogene B [Source:MGI Symbol;Acc:MGI:1927244]	Ralb	3032.99	2697.58	2255.41	3418.79	2450.27	2394.71	2523.78	2225.17	2443.74	2357.66	2630.96	2640.22	2275.45	2228.85	2523.15	2173.61	2282.37	2616.32	2166.61	2231.87	2564.54	2263.11	2278.99	2379.89	2523.79	2155.2	1793.55	2304.06	2402.32	2391.25
ENSMUSG00000003161	1.0707	0.19535	sorcin [Source:MGI Symbol;Acc:MGI:98419]	Sri	3822.13	3924.25	3771.81	3553.15	4245.77	3586.53	3838.6	3590.96	3465.03	3845.81	3973.29	3507.67	4082.13	3600.87	3125.19	3488	3515.89	3358.16	3287.81	3412.82	3435.02	3400.31	3151.24	4009.15	3813.1	3733.41	4238.65	3974.01	3555.88	4075.13
ENSMUSG00000078153	1.07056	0.264105	protease (prosome, macropain) activator subunit 2B [Source:MGI Symbol;Acc:MGI:1341073]	Psme2b	53.965	52.1404	52.7862	44.0333	76.1538	52.8878	60.4951	53.2126	47.1946	48.0962	57.354	50.4701	65.6976	62.0375	35.2068	45.3238	42.5351	60.3117	36.4219	43.6995	40.3348	40.8943	49.9264	49.3716	55.8734	49.8495	62.3331	43.1597	54.5353	64.9628
ENSMUSG00000033953	1.07041	0.118151	protein phosphatase 3, regulatory subunit B, alpha isoform (calcineurin B, type I) [Source:MGI Symbol;Acc:MGI:107172]	Ppp3r1	2627.86	2293.26	2566.37	2317.96	2480.1	2281.55	2336.62	2732.47	2569.27	2020.04	2274.64	2625.5	2041.95	2150.63	3383.37	2383.84	2587.38	3285.78	2401.88	2531.37	2851.58	2556.33	2711.69	2452.12	2363.55	1983.37	2355.72	2284.14	2621.39	2407.75
ENSMUSG00000034460	1.07038	0.2527	sine oculis-related homeobox 4 [Source:MGI Symbol;Acc:MGI:106034]	Six4	157.984	208.562	134.365	260.812	200.983	398.503	162.58	120.615	107.604	158.435	331.921	113.558	235.268	174.424	154.91	170.687	180.515	150.779	156.516	166.271	214.806	172.278	126.284	167.315	148.644	179.246	154.069	133.906	161.757	138.175
ENSMUSG00000001948	1.07033	0.141427	sperm autoantigenic protein 17 [Source:MGI Symbol;Acc:MGI:1333778]	Spa17	18.7704	12.8064	32.6314	28.2265	36.1142	39.3583	35.9189	23.0588	23.5973	33.9503	28.0669	17.8748	33.7366	26.0737	26.9919	30.8587	16.5991	21.7122	26.5781	15.9876	19.6984	19.142	37.2001	42.9716	17.9217	30.7582	47.0438	28.7731	29.5784	44.3397
ENSMUSG00000031628	1.07005	0.859444	caspase 3 [Source:MGI Symbol;Acc:MGI:107739]	Casp3	538.868	485.729	406.933	399.687	512.664	372.674	508.537	502.859	487.992	428.151	329.481	532.039	460.771	482.813	408.399	462.881	440.913	410.12	401.625	425.27	587.2	481.16	494.369	392.23	535.541	514.405	241.1	465.903	666.439	356.78
ENSMUSG00000014747	1.06998	NA	ankyrin repeat domain 53 [Source:MGI Symbol;Acc:MGI:1922555]	Ankrd53	6.25681	9.14744	10.5572	16.9359	2.35527	3.68984	9.45235	4.43438	0	12.2598	7.32179	1.05146	3.55122	6.29366	1.17356	10.6077	5.18721	6.03117	8.85938	7.46088	2.81406	7.83082	3.9158	9.14288	4.21686	5.30314	7.05658	7.74661	2.77298	4.12462
ENSMUSG00000007888	1.06984	0.596336	cytokine receptor-like factor 1 [Source:MGI Symbol;Acc:MGI:1340030]	Crlf1	14157.6	14970.7	30383.7	28988.6	19102.8	29734	21903	24832.6	24915	20389	24129	20136.5	18500.1	17480.2	18807.5	26071.8	27173.7	18682.2	29236.9	28697.8	18006.2	20764.7	25396.9	28219.5	19231	17450.5	23032.7	17776.3	13643.1	28554.8
ENSMUSG00000022265	1.0697	0.446806	progressive ankylosis [Source:MGI Symbol;Acc:MGI:3045421]	Ank	4155.3	3938.89	1186.25	2864.42	854.179	1931.02	1524.66	2464.63	2603.25	1328.78	1574.19	2137.62	1206.53	1222.77	1113.71	932.512	1020.84	1043.39	1062.14	1107.41	2339.42	1009.31	1763.09	945.374	898.191	861.23	642.148	1108.87	1404.05	1452.9
ENSMUSG00000039834	1.06965	0.235949	zinc finger protein 335 [Source:MGI Symbol;Acc:MGI:2682313]	Zfp335	999.525	1001.64	674.703	1104.22	741.126	1361.55	759.024	527.692	735.292	1074.15	1151.96	769.67	801.688	896.397	842.616	864.044	757.332	775.609	893.813	767.405	684.754	860.52	670.58	511.087	732.679	1005.48	228.163	609.769	671.985	685.719
ENSMUSG00000014470	1.06963	0.193197	ring finger protein 166 [Source:MGI Symbol;Acc:MGI:1915968]	Rnf166	685.903	733.625	896.405	955.183	968.802	830.215	924.44	925.013	814.579	977.013	933.528	834.86	956.166	883.809	1021	815.828	824.766	914.326	786.516	812.17	728.841	776.121	762.601	887.774	842.318	823.047	1206.67	946.193	838.364	1014.66
ENSMUSG00000038357	1.06952	0.907954	cathelicidin antimicrobial peptide [Source:MGI Symbol;Acc:MGI:108443]	Camp	16.4241	32.9308	46.0679	54.1948	38.4695	105.776	51.0427	53.2126	27.3729	36.7795	53.6931	17.8748	25.7464	22.4773	55.1573	51.1098	44.61	43.4244	34.4531	29.8435	18.7604	45.2447	19.579	34.743	34.7891	44.5464	63.5092	85.2127	58.2326	51.5578
ENSMUSG00000071112	1.06947	0.100593	spexin hormone [Source:MGI Symbol;Acc:MGI:2442262]	Spx	33.6303	55.7994	52.7862	50.8076	36.1142	65.1873	72.7831	41.6832	43.419	66.0144	84.2006	36.8011	77.2391	56.6429	11.7356	44.3594	41.4976	20.506	63.9844	34.1069	24.3885	47.855	22.5158	54.8573	41.1144	92.2747	142.308	78.5728	14.7892	55.6824
ENSMUSG00000015224	1.06944	0.15146	cytochrome P450, family 2, subfamily j, polypeptide 9 [Source:MGI Symbol;Acc:MGI:1921769]	Cyp2j9	19.5525	10.0622	71.9811	71.1307	52.6011	22.1391	62.3855	48.7782	24.5412	43.3809	15.8639	27.338	47.0537	45.8538	21.1241	31.8231	36.3104	15.681	32.4844	35.1727	26.2645	23.4924	32.3053	35.6572	51.6565	47.7283	62.3331	50.9063	123.86	46.402
ENSMUSG00000031583	1.06937	0.481705	Werner syndrome RecQ like helicase [Source:MGI Symbol;Acc:MGI:109635]	Wrn	552.163	491.218	502.908	416.622	471.84	458.771	526.496	481.574	475.721	570.553	405.139	520.473	576.186	558.337	726.433	539.063	544.657	785.258	474.469	513.735	534.671	524.665	574.643	473.601	512.349	558.951	304.609	385.117	640.558	449.584
ENSMUSG00000043556	1.06934	0.890114	F-box and leucine-rich repeat protein 7 [Source:MGI Symbol;Acc:MGI:3052506]	Fbxl7	77.428	74.0943	117.089	140.003	131.895	113.155	127.607	71.837	124.594	129.2	126.911	160.874	119.854	135.763	168.993	133.078	147.317	178.523	116.156	126.835	87.2357	140.955	142.927	58.5145	159.186	173.943	15.2892	88.5327	205.2	93.8352
ENSMUSG00000028495	1.06911	0.162323	ribosomal protein S6 [Source:MGI Symbol;Acc:MGI:98159]	Rps6	18593.7	17260.3	23578.1	27232.9	30071.3	30922.1	25710.4	23141.3	22145.6	24941.2	33416.7	20723.2	26365.2	22503.4	23653.1	22377.4	22773.9	23416.6	21120.8	21906.2	20213.4	21253.7	22968.1	29054.3	26635.8	24992.6	35244.1	27782.7	21864	30003.5
ENSMUSG00000038346	1.06902	0.476681	zinc finger protein 384 [Source:MGI Symbol;Acc:MGI:2443203]	Zfp384	1637.72	1698.68	1379.16	1601	1410.02	1420.59	1351.69	1182.21	1474.36	1619.24	1500.97	1495.18	1553.66	1586	1590.17	1478.33	1549.94	1525.89	1601.58	1476.19	1446.43	1467.84	1572.19	1241.6	1416.87	1536.85	1043.2	1409.88	1640.68	1668.41
ENSMUSG00000033365	1.06901	0.202293	importin 13 [Source:MGI Symbol;Acc:MGI:2385205]	Ipo13	2306.42	2144.16	2172.87	1560.36	1718.56	1260.7	1573.82	1726.75	1937.81	1698.46	1184.91	1883.17	1780.05	1902.48	1912.9	1953.74	2082.14	1914.29	2092.78	1990.99	1758.79	1822.84	1915.8	1847.78	1766.86	1680.04	1680.64	1645.6	1473.38	2037.56
ENSMUSG00000039037	1.06898	0.140287	ST6 (alpha-N-acetyl-neuraminyl-2,3-beta-galactosyl-1,3)-N-acetylgalactosaminide alpha-2,6-sialyltransferase 5 [Source:MGI Symbol;Acc:MGI:1349471]	St6galnac5	1.5642	1.82949	42.2289	32.7427	14.1316	24.599	3.78094	14.19	1.88778	10.3737	8.54209	1.05146	2.66342	2.69728	26.9919	4.82168	6.22465	26.5372	5.90625	5.3292	5.62811	3.48036	10.7684	2.74287	6.32529	5.30314	7.05658	6.63995	29.5784	6.18694
ENSMUSG00000026755	1.06897	0.139289	actin related protein 2/3 complex, subunit 5-like [Source:MGI Symbol;Acc:MGI:1921442]	Arpc5l	1265.44	1088.55	1083.56	1381.97	1184.7	1035.62	1307.26	1609.68	1416.78	965.696	1111.69	1446.81	1384.98	1358.53	969.36	1270.99	1350.75	950.513	1410.61	1318.44	1392.02	1368.65	1266.76	1578.06	1387.35	1310.94	2091.1	1619.04	982.559	1414.75
ENSMUSG00000031505	1.06896	0.283565	NAD(P)HX dehydratase [Source:MGI Symbol;Acc:MGI:1913353]	Naxd	1105.89	1301.68	1842.72	2015.37	1926.61	1917.49	1871.57	1739.17	1337.49	1932.34	1945.16	1259.65	1606.04	1532.95	1470.47	1498.58	1345.56	1493.32	1514.95	1356.81	1150.01	1409.55	1344.1	1776.46	1623.49	1683.22	2002.89	1980.92	1374.47	1963.32
ENSMUSG00000073791	1.06892	0.222998	EF-hand calcium binding domain 7 [Source:MGI Symbol;Acc:MGI:2385199]	Efcab7	99.3268	69.5205	40.3094	19.194	62.0222	27.0589	60.4951	85.1402	69.848	47.1531	37.8293	77.8081	82.5659	79.1203	48.1159	75.2181	70.546	36.187	75.7969	65.0163	74.1035	70.4773	79.2949	89.6003	73.7951	89.0928	75.2701	84.106	59.1569	80.4302
ENSMUSG00000061740	1.0689	0.0832817	cytochrome P450, family 2, subfamily d, polypeptide 22 [Source:MGI Symbol;Acc:MGI:1929474]	Cyp2d22	327.7	408.891	861.854	471.946	1038.68	971.659	587.936	601.303	429.471	1187.32	1048.24	455.283	886.03	905.387	594.995	621.996	519.758	633.273	484.313	514.801	406.162	673.45	643.169	742.402	830.721	1278.06	1373.68	742.568	952.981	480.519
ENSMUSG00000002900	1.06885	0.0997417	laminin B1 [Source:MGI Symbol;Acc:MGI:96743]	Lamb1	26054.9	28035.1	19577.9	20026.1	22466.2	32382.1	18186.3	21682.4	18354	25514.6	29811.9	19411	20898.1	23613.8	33418.3	23276.2	20352.5	30625.1	22551.1	22426.3	19840	21666.1	20048.9	19729.4	20091.2	20643	21023.9	21120.6	22911.3	15718.9
ENSMUSG00000032497	1.06876	0.501609	leucine rich repeat (in FLII) interacting protein 2 [Source:MGI Symbol;Acc:MGI:1918518]	Lrrfip2	1541.52	1279.73	1291.82	1439.55	1207.47	1237.33	1219.35	1377.32	1507.4	1188.26	1363.07	1443.66	1369	1225.46	1245.15	1250.74	1239.74	1297.91	1314.14	1415.44	1537.41	1274.68	1406.75	1493.03	1291.41	1274.88	1397.2	1290.36	1574.13	1571.48
ENSMUSG00000079469	1.06875	0.187422	phosphatidylinositol glycan anchor biosynthesis, class B [Source:MGI Symbol;Acc:MGI:1891825]	Pigb	127.482	114.343	71.0214	77.905	108.343	93.4761	75.6188	65.6289	112.323	72.6158	75.6585	125.124	128.732	130.369	115.009	141.757	133.83	119.417	134.859	121.506	138.827	146.175	116.495	72.2288	113.855	112.427	11.761	97.3859	105.373	79.399
ENSMUSG00000022615	1.06872	0.17802	thymidine phosphorylase [Source:MGI Symbol;Acc:MGI:1920212]	Tymp	27.3735	21.0391	23.9937	22.5812	31.4036	25.8289	36.8642	52.3257	32.0923	18.8613	24.406	41.007	47.9415	38.661	28.1654	35.6804	36.3104	39.8057	46.2656	29.8435	33.7687	28.713	43.0737	35.6572	31.6265	36.0614	27.0502	36.5197	37.8974	46.402
ENSMUSG00000041842	1.06868	0.105525	FH2 domain containing 1 [Source:MGI Symbol;Acc:MGI:2684972]	Fhdc1	2200.83	2387.48	938.634	5355.12	1015.91	4473.32	1037.87	843.42	1127.01	1332.55	4938.55	1533.03	943.737	1114.88	969.36	1479.29	1512.59	1038.57	1622.25	1430.36	1524.28	1663.61	919.233	1187.66	1226.05	1113.66	517.482	957.26	754.25	985.785
ENSMUSG00000097572	1.06841	0.0772813	predicted gene, 26797 [Source:MGI Symbol;Acc:MGI:5477291]	Gm26797	12.5136	25.6128	70.0616	70.0016	46.3204	84.8664	77.5093	68.2895	22.6534	164.093	57.354	44.1614	55.0439	79.1203	28.1654	45.3238	21.7863	32.5683	23.625	17.0534	13.1323	37.4139	13.7053	31.0858	33.7349	95.4565	69.3897	73.0395	31.4271	76.3055
ENSMUSG00000031584	1.06819	0.251629	glutathione reductase [Source:MGI Symbol;Acc:MGI:95804]	Gsr	1787.88	1240.39	831.142	1675.52	852.609	1411.98	700.419	1295.73	1288.41	752.564	1676.69	1418.42	728.888	807.386	923.591	957.585	1112.14	1043.39	1063.13	1234.24	1747.53	1004.08	1353.89	907.888	844.426	720.167	650.381	829.994	1224.73	1083.74
ENSMUSG00000005198	1.06818	0.477691	polymerase (RNA) II (DNA directed) polypeptide A [Source:MGI Symbol;Acc:MGI:98086]	Polr2a	6410.88	5725.38	5999.39	6244.82	5574.93	6230.92	5932.3	5860.48	6886.63	6256.28	5545.04	6881.81	6432.15	6412.34	6270.33	6763.85	7125.15	6149.38	7300.13	7314.86	6416.99	6664.89	7728.8	5195.9	6220.92	5849.36	3084.9	4535.09	7128.41	6649.92
ENSMUSG00000049504	1.06814	0.137643	proline and serine rich 1 [Source:MGI Symbol;Acc:MGI:1919933]	Proser1	671.825	613.793	573.93	893.085	538.572	983.959	629.527	392	442.685	802.547	881.056	487.878	539.786	570.925	650.152	601.745	556.069	620.004	621.141	562.764	483.08	609.934	534.506	407.773	490.21	605.619	390.464	465.903	557.369	466.082
ENSMUSG00000052748	1.06811	0.212409	SWT1 RNA endoribonuclease homolog (S. cerevisiae) [Source:MGI Symbol;Acc:MGI:1914125]	Swt1	279.21	286.315	233.219	214.521	341.515	337.006	210.787	242.117	228.422	276.317	309.956	247.093	340.917	345.252	397.837	283.515	257.285	425.801	264.797	269.658	328.307	314.103	228.095	229.486	290.963	269.4	330.483	241.252	247.719	262.945
ENSMUSG00000028825	1.06809	0.420199	Rh blood group, D antigen [Source:MGI Symbol;Acc:MGI:1202882]	Rhd	10.1673	11.8917	23.034	15.8068	20.4124	17.2193	16.069	15.9638	10.3828	19.8043	23.1857	8.41169	15.0927	17.9819	10.562	13.5007	16.5991	7.23741	8.85938	9.59256	13.1323	16.5317	13.7053	19.2001	16.8674	16.9701	23.5219	19.9199	10.1676	14.4362
ENSMUSG00000027932	1.06807	0.134149	solute carrier family 27 (fatty acid transporter), member 3 [Source:MGI Symbol;Acc:MGI:1347358]	Slc27a3	819.642	1568.79	1097.95	920.182	1163.5	1533.75	1032.2	1370.22	1104.35	1463.63	1677.91	851.684	1369	1274.02	1439.96	988.444	1002.17	1262.93	909.563	994.429	835.775	1022.36	1101.32	1379.66	1122.74	1194.27	1495.99	1742.99	1103.65	1549.83
ENSMUSG00000035941	1.06796	0.105531	inhibitor of Bruton agammaglobulinemia tyrosine kinase [Source:MGI Symbol;Acc:MGI:1918677]	Ibtk	2368.98	2056.34	1843.68	1531	1779.8	1578.02	1869.68	1926.3	2181.33	1523.05	1457.04	2258.54	1732.11	1944.74	2614.69	1997.14	2214.94	2557.22	2208.94	2277.7	2585.18	2303.13	2102.78	1871.55	1925	1780.79	1601.84	1725.28	2345.94	1754
ENSMUSG00000052934	1.06791	0.0868518	F-box protein 31 [Source:MGI Symbol;Acc:MGI:1354708]	Fbxo31	610.039	580.862	568.171	401.945	473.41	319.787	536.894	655.402	629.576	538.489	373.411	508.907	703.142	609.586	485.854	639.354	570.593	484.906	621.141	573.422	542.175	522.924	642.19	720.459	660.993	726.53	803.274	755.848	435.358	722.84
ENSMUSG00000018076	1.06787	0.178926	mediator complex subunit 13-like [Source:MGI Symbol;Acc:MGI:2670178]	Med13l	1489.12	1783.75	2572.13	3533.95	1771.95	2648.08	2161.75	1192.85	1951.02	2765.06	2452.8	1669.72	1522.59	1695.69	4581.58	1697.23	1746.01	4120.5	1663.59	1889.74	2102.1	2023.83	2553.1	1200.46	1802.71	1979.13	859.726	1327.99	3518.91	1347.72
ENSMUSG00000024044	1.06786	0.219826	erythrocyte membrane protein band 4.1 like 3 [Source:MGI Symbol;Acc:MGI:103008]	Epb41l3	7584.82	6671.23	5098.18	7066.77	6692.11	7987.28	6541.03	7047.12	8710.23	6564.66	8145.49	9303.33	6870.73	6895.15	7387.56	8530.51	8999.8	7014.25	9655.74	9674.63	10352.9	8392.89	8061.64	6556.36	6945.17	6166.49	3647.07	5651.71	7713.5	7111.88
ENSMUSG00000045482	1.06785	0.383556	transformation/transcription domain-associated protein [Source:MGI Symbol;Acc:MGI:2153272]	Trrap	3476.44	3706.54	3479.09	3704.44	3205.53	4233.48	3626.87	3094.31	3436.71	4475.78	4407.72	3569.71	3945.41	3723.15	5492.26	3481.25	3490.99	4721.2	3738.66	3784.8	3638.57	3618.71	3833.56	2770.29	3225.9	3593.41	2921.42	2808.7	4328.62	3351.26
ENSMUSG00000021198	1.0677	NA	unc-79 homolog (C. elegans) [Source:MGI Symbol;Acc:MGI:2684729]	Unc79	9.38521	7.31795	11.517	5.64529	1.57018	3.68984	4.72618	6.20814	3.77557	4.71531	0	5.25731	4.43903	7.19275	3.52068	5.78601	6.22465	2.41247	3.9375	7.46088	9.38019	3.48036	1.9579	3.65715	5.27108	1.06063	5.88048	7.74661	11.0919	6.18694
ENSMUSG00000040681	1.06769	0.205486	high mobility group nucleosomal binding domain 1 [Source:MGI Symbol;Acc:MGI:96120]	Hmgn1	12198.4	9729.22	7801.8	8718.59	8997.14	7772.04	8901.28	12081.9	11647.6	7338.92	9332.84	12061.3	10239.1	9658.97	7375.82	9612.49	10074.6	7276	9959.91	10582.7	11962.6	9765.9	11488	11403	10601.2	9820.36	12247.9	10768.9	9295.03	9944.47
ENSMUSG00000028136	1.06768	0.438236	sorting nexin family member 27 [Source:MGI Symbol;Acc:MGI:1923992]	Snx27	1503.2	1327.29	1060.52	975.506	1055.95	875.723	1098.36	1278.88	1441.32	1105.27	871.293	1601.38	1105.32	1179.61	1491.59	1256.53	1332.07	1534.33	1229.48	1261.96	1726.89	1377.35	1436.12	1038.63	1163.85	1149.72	820.915	1106.66	1529.76	1046.62
ENSMUSG00000028843	1.06755	0.176463	SH3 domain binding glutamic acid-rich protein-like 3 [Source:MGI Symbol;Acc:MGI:1920973]	Sh3bgrl3	4449.37	4373.39	4078.93	4337.84	3674.23	3502.89	3910.44	4968.28	4785.53	3287.52	3640.15	4485.53	4046.62	3549.62	3082.94	3428.21	3652.83	2949.24	3212.02	3574.83	3878.71	3241.96	4430.72	4455.33	3503.16	3009	4409.18	3842.32	3887.72	4899.02
ENSMUSG00000083907	1.06753	0.179586	polo-like kinase, pseudogene 1 [Source:MGI Symbol;Acc:MGI:103247]	Plk-ps1	23.463	26.5276	18.2352	56.4529	17.272	44.2781	18.9047	19.5113	24.5412	18.8613	51.2525	23.1321	13.3171	30.5692	31.6861	29.8944	10.3744	27.7434	17.7188	30.9094	23.4505	17.4018	13.7053	10.0572	14.759	27.5763	7.05658	11.0666	15.7135	12.3739
ENSMUSG00000098183	1.06744	0.476955	predicted gene, 27010 [Source:MGI Symbol;Acc:MGI:5504125]	Gm27010	8.60311	10.0622	23.034	12.4196	14.9167	36.8984	26.4666	13.3032	7.55113	24.5196	24.406	6.30877	17.7561	21.5783	4.69424	21.2154	14.5242	4.82494	20.6719	19.1851	7.50415	8.70091	5.87369	21.9429	20.0301	36.0614	28.2263	27.6665	1.84865	14.4362
ENSMUSG00000037692	1.06742	0.287459	AT hook, DNA binding motif, containing 1 [Source:MGI Symbol;Acc:MGI:2444218]	Ahdc1	947.124	1241.31	1285.1	1012.77	1512.87	742.889	1201.39	1060.7	1139.28	1156.2	554.016	1104.03	1314.84	1224.57	1539.71	1325.96	1263.6	1446.27	1198.97	1281.14	980.23	1186.8	1141.45	1110.86	1218.67	1190.02	912.651	1078.99	1017.68	968.255
ENSMUSG00000025764	1.06736	0.623781	jade family PHD finger 1 [Source:MGI Symbol;Acc:MGI:1925835]	Jade1	2556.69	2163.37	2981.94	2228.76	2272.05	2097.06	2388.61	2411.42	2879.81	2342.57	2285.62	3389.91	1959.39	2255.83	2851.75	1975.92	2286.52	3049.36	2238.47	2368.3	3844	2333.58	3407.72	1734.41	1990.36	1899.59	1754.74	1702.04	3268.42	2175.74
ENSMUSG00000000826	1.06718	0.166346	DnaJ heat shock protein family (Hsp40) member C5 [Source:MGI Symbol;Acc:MGI:892995]	Dnajc5	3479.57	3088.18	3669.12	4617.85	4152.35	5258.03	3316.83	3490.75	4114.42	3434.64	5167.96	4179.56	3313.29	3555.02	5867.8	3863.13	4175.7	5859.89	4083.19	4394.46	3783.97	4321.74	4412.12	3710.18	4144.12	3898.87	2606.23	3324.4	4711.29	3548.21
ENSMUSG00000028911	1.06714	0.132445	serine/arginine-rich splicing factor 4 [Source:MGI Symbol;Acc:MGI:1890577]	Srsf4	494.288	524.148	306.16	352.266	327.383	439.092	321.38	290.009	344.52	418.72	417.342	368.011	401.288	347.05	354.415	383.805	403.565	276.228	474.469	414.612	389.278	368.918	331.864	290.744	344.728	432.736	165.83	298.798	291.163	326.876
ENSMUSG00000020561	1.06704	0.110804	twist basic helix-loop-helix transcription factor 1 neighbor [Source:MGI Symbol;Acc:MGI:106292]	Twistnb	662.44	534.211	417.491	759.856	566.836	624.814	466.946	533.013	550.289	467.759	674.825	545.708	525.581	583.512	577.391	506.276	604.828	545.218	631.969	583.015	623.783	548.157	486.538	494.63	571.385	549.405	478.671	551.116	496.363	446.491
ENSMUSG00000032469	1.06698	0.0914047	debranching RNA lariats 1 [Source:MGI Symbol;Acc:MGI:1931520]	Dbr1	746.124	547.017	376.221	526.141	384.695	446.471	395.108	476.253	446.461	340.446	461.273	514.165	418.156	417.18	498.763	437.808	457.512	412.532	491.203	421.007	665.993	433.305	489.474	376.687	395.331	358.492	455.149	374.051	414.098	434.117
ENSMUSG00000093577	1.06694	0.171219	predicted gene 20632 [Source:MGI Symbol;Acc:MGI:5313079]	Gm20632	35.1945	34.7603	82.5384	38.388	72.2284	65.1873	83.1807	83.3664	60.4091	77.3312	79.3194	65.1906	87.0049	89.9094	88.017	89.6832	66.3962	85.6426	59.0625	66.0821	45.0249	83.5287	62.6527	87.7717	70.6324	62.5771	88.2072	69.7195	77.6434	96.9287
ENSMUSG00000052296	1.06694	0.328342	protein phosphatase 6, regulatory subunit 1 [Source:MGI Symbol;Acc:MGI:2442163]	Ppp6r1	3040.03	2857.66	2539.49	2522.32	2586.09	2474.66	2512.44	2528.49	2876.04	2780.15	2394.23	2911.5	2877.38	2704.47	2778.99	2835.15	2841.55	2657.33	2810.39	2986.48	2873.15	2679.88	2757.7	2582.86	2883.28	2552.93	1762.97	2480.02	2478.12	2607.79
ENSMUSG00000097657	1.06693	0.213377	predicted gene 7389 [Source:MGI Symbol;Acc:MGI:3645153]	Gm7389	61.786	59.4584	60.4642	84.6794	84.0047	83.6365	69.9474	74.4977	111.379	51.8685	79.3194	95.683	77.2391	89.0103	149.042	105.113	146.279	142.336	101.391	126.835	105.996	120.073	147.821	69.4859	86.4456	94.3959	8.23267	73.0395	83.1894	62.9005
ENSMUSG00000087314	1.06685	0.314936	protein kinase, AMP-activated, gamma 2 non-catalytic subunit, opposite strand 2 [Source:MGI Symbol;Acc:MGI:3783001]	Prkag2os2	14.8599	14.6359	4.79874	4.51623	7.85091	3.68984	8.50712	0.886877	4.71946	11.3168	1.2203	5.25731	10.6537	11.6882	8.21492	10.6077	12.4493	7.23741	9.84375	9.59256	6.56613	11.3112	5.87369	1.82858	13.7048	6.36377	4.70438	7.74661	5.54596	9.2804
ENSMUSG00000056904	1.06685	0.135035	predicted gene 5620 [Source:MGI Symbol;Acc:MGI:3647798]	Gm5620	20.3346	22.8686	12.4767	10.1615	12.5615	4.91979	8.50712	11.5294	16.0462	7.5445	10.9827	13.669	7.99025	6.29366	7.04136	29.8944	31.1232	20.506	23.625	21.3168	26.2645	18.2719	16.6421	24.6858	15.8132	5.30314	12.9371	16.5999	16.6379	21.6543
ENSMUSG00000004356	1.06671	0.112691	UTP20 small subunit processome component [Source:MGI Symbol;Acc:MGI:1917933]	Utp20	2541.83	1904.5	1006.78	1183.25	1064.58	1167.22	1105.93	1476.65	1757.53	1014.74	1171.49	2017.75	1160.36	1299.19	1396.54	1482.18	1680.65	1297.91	1760.06	1793.81	2260.63	1570.51	1515.41	1222.4	1354.67	1081.84	984.392	1191.87	1321.79	1134.27
ENSMUSG00000044551	1.06667	0.112965	RIKEN cDNA 9930012K11 gene [Source:MGI Symbol;Acc:MGI:2145726]	9930012K11Rik	126.7	139.956	72.9409	50.8076	153.878	49.1979	145.566	156.09	88.7258	113.168	53.6931	120.918	225.503	213.085	75.1078	166.83	144.204	80.8177	161.438	111.913	171.657	141.825	112.579	174.629	145.482	196.216	311.665	213.585	90.584	265.007
ENSMUSG00000049742	1.06662	0.898719	NA	NA	17.9883	20.1244	7.67799	9.03246	10.9913	11.0695	21.7404	10.6425	10.3828	26.4058	8.54209	15.7719	9.76586	25.1746	17.6034	22.1797	11.4119	27.7434	9.84375	7.46088	10.3182	16.5317	16.6421	7.31431	8.43372	12.7275	0	13.2799	14.7892	16.4985
ENSMUSG00000009097	1.06654	0.309145	T-box 1 [Source:MGI Symbol;Acc:MGI:98493]	Tbx1	48.4903	40.2487	9.59749	7.90341	18.8422	11.0695	24.5761	63.8551	76.4552	47.1531	20.7451	52.5731	31.961	43.1565	5.8678	47.2524	35.273	13.2686	66.9375	59.6871	43.1489	46.1148	34.2632	63.0859	61.1445	70.0015	37.6351	58.6529	28.6541	5.15578
ENSMUSG00000086111	1.06647	0.269713	predicted gene 15326 [Source:MGI Symbol;Acc:MGI:3705205]	Gm15326	4.69261	4.57372	5.75849	6.77435	10.9913	2.4599	13.2333	7.09501	5.66335	3.77225	10.9827	7.36023	9.76586	8.09184	5.8678	6.75035	10.3744	9.64987	3.9375	4.26336	8.44217	14.7915	13.7053	6.40002	11.5964	8.48503	14.1132	6.63995	13.8649	10.3116
ENSMUSG00000031568	1.06642	0.155141	RWD domain containing 4A [Source:MGI Symbol;Acc:MGI:2681000]	Rwdd4a	1471.13	1103.18	740.926	961.957	823.56	976.579	811.012	1038.53	1061.88	623.365	1000.64	1193.41	785.708	853.24	1001.05	884.295	1035.37	1020.47	1008	1078.63	1236.31	939.698	1027.9	922.517	965.661	790.168	832.676	832.207	840.213	869.264
ENSMUSG00000036873	1.06635	0.528268	RIKEN cDNA 2410004B18 gene [Source:MGI Symbol;Acc:MGI:1913671]	2410004B18Rik	907.237	761.067	811.947	762.114	641.419	650.643	725.941	713.936	670.163	561.122	652.86	737.074	615.249	578.117	571.524	623.925	703.385	564.518	654.609	662.953	802.006	663.879	637.296	731.431	650.451	572.739	884.424	724.861	566.612	630.036
ENSMUSG00000041609	1.06613	0.104263	BICD family like cargo adaptor 1 [Source:MGI Symbol;Acc:MGI:1922915]	Bicdl1	94.6342	109.769	197.708	111.777	150.737	77.4867	197.554	219.059	173.676	182.011	90.3021	173.491	240.595	233.764	208.894	207.332	176.365	218.328	187.031	183.325	166.967	178.369	188.937	224.001	235.09	231.217	244.628	233.505	167.303	190.764
ENSMUSG00000073805	1.06611	0.216514	family with sequence similarity 196, member A [Source:MGI Symbol;Acc:MGI:3605068]	Fam196a	7.03891	8.2327	10.5572	15.8068	9.42109	8.60964	10.3976	7.09501	12.2706	9.43063	7.32179	8.41169	6.21464	8.99094	19.9505	8.67902	5.18721	10.8561	15.75	7.46088	10.3182	8.70091	7.83159	6.40002	6.32529	7.4244	5.88048	6.63995	9.24326	7.21809
ENSMUSG00000056856	1.06601	0.303642	janus kinase and microtubule interacting protein 3 [Source:MGI Symbol;Acc:MGI:1921254]	Jakmip3	1.5642	5.48846	14.3962	11.2906	39.2545	61.4974	10.3976	17.7375	13.2145	17.9182	39.0496	6.30877	12.4293	19.7801	73.9343	42.4307	42.5351	56.693	30.5156	30.9094	12.1942	26.1027	23.4948	26.5144	23.1927	44.5464	51.7482	16.5999	6.47029	25.7789
ENSMUSG00000005054	1.06583	0.115144	cystatin B [Source:MGI Symbol;Acc:MGI:109514]	Cstb	3298.12	3192.46	3694.07	4429.29	4931.16	5074.77	4633.54	4638.37	4071.95	4622.89	6000.21	4114.37	3940.97	3589.18	3945.51	3673.15	3630.01	4058.98	3403.97	3442.66	4194.82	3480.36	3607.43	4449.84	3928.01	3699.47	5645.26	4865.98	3813.77	5004.2
ENSMUSG00000002968	1.06571	0.216514	mediator complex subunit 25 [Source:MGI Symbol;Acc:MGI:1922863]	Med25	1658.05	1493.78	1852.31	1672.13	1128.96	1388.61	1396.11	1121.01	1388.46	1713.55	1370.4	1366.9	1223.4	1197.59	1369.54	1315.35	1336.22	1320.83	1247.2	1233.18	1401.4	1197.24	1396.96	1047.77	1124.85	1063.81	763.286	1043.58	1508.5	1340.5
ENSMUSG00000034154	1.06565	0.192231	INO80 complex subunit [Source:MGI Symbol;Acc:MGI:1915392]	Ino80	1292.03	1362.97	1124.83	1890.04	1030.04	1990.06	1180.6	1010.15	1129.84	1258.99	1991.53	1194.46	1143.49	1205.68	1527.97	1189.03	1225.22	1343.74	1335.8	1301.39	1242.87	1197.24	1306.9	950.86	1087.95	1284.42	849.141	1051.33	1303.3	1154.89
ENSMUSG00000041777	1.06543	0.194192	corepressor interacting with RBPJ, 1 [Source:MGI Symbol;Acc:MGI:1914185]	Cir1	251.837	236.919	359.906	331.943	400.396	397.273	407.396	387.565	277.504	386.656	450.29	301.769	391.522	365.931	417.787	331.731	317.457	399.264	294.328	322.95	318.926	342.816	427.801	325.487	394.276	336.219	383.407	333.104	466.785	368.123
ENSMUSG00000021621	1.06528	0.187507	zinc finger, CCHC domain containing 9 [Source:MGI Symbol;Acc:MGI:1916335]	Zcchc9	1116.06	989.753	987.581	1161.8	894.218	1150	999.114	870.026	860.829	1007.19	1165.39	987.322	851.405	904.488	887.211	928.655	907.761	899.851	890.86	908.096	1081.54	960.58	824.275	908.803	902.408	864.412	920.883	939.553	745.931	847.61
ENSMUSG00000029599	1.06524	0.119033	DEAD (Asp-Glu-Ala-Asp) box polypeptide 54 [Source:MGI Symbol;Acc:MGI:1919240]	Ddx54	4097.43	3597.69	2852.37	3645.73	2673.23	3303.64	2581.44	2610.08	2907.19	2892.37	3802.45	3022.95	2545.34	2513.87	2898.69	2691.46	2707.72	2486.05	2831.06	2974.76	2843.14	2667.7	2515.9	2846.18	2628.16	2312.17	2448.63	2637.17	2308.97	2579.95
ENSMUSG00000089798	1.06522	0.119328	RIKEN cDNA 1700028K03 gene [Source:MGI Symbol;Acc:MGI:1923671]	1700028K03Rik	10.1673	20.1244	13.4365	4.51623	18.0571	9.83959	22.6856	11.5294	12.2706	28.2919	10.9827	8.41169	23.0829	13.4864	7.04136	9.64335	15.5616	7.23741	26.5781	12.7901	5.62811	17.4018	12.7263	10.9715	13.7048	46.6676	27.0502	35.4131	10.1676	20.6231
ENSMUSG00000029864	1.06512	0.69665	glutathione S-transferase kappa 1 [Source:MGI Symbol;Acc:MGI:1923513]	Gstk1	149.381	144.53	421.33	444.849	372.133	403.423	327.051	262.516	198.217	381.94	369.75	243.939	355.122	276.022	281.654	345.232	278.034	310.002	260.859	286.711	290.786	260.157	262.358	339.201	322.59	276.824	576.287	348.597	365.109	278.412
ENSMUSG00000030895	1.06512	0.14773	hemopexin [Source:MGI Symbol;Acc:MGI:105112]	Hpx	25.0272	52.1404	59.5044	109.519	30.6185	71.337	65.2212	51.4389	58.5213	66.0144	70.7773	42.0584	55.9317	54.8447	31.6861	38.5734	39.4228	36.187	60.0469	38.3703	16.8843	34.8036	29.3685	61.2573	46.3855	67.8802	131.723	98.4926	27.7298	75.2744
ENSMUSG00000052364	1.06495	0.0419278	RIKEN cDNA B630019K06 gene [Source:MGI Symbol;Acc:MGI:2147918]	B630019K06Rik	39.8872	49.3962	55.6654	51.9367	43.9651	38.1284	55.7689	77.1583	53.8018	49.0393	18.3045	66.2421	55.9317	43.1565	43.4217	42.4307	45.6474	42.2182	35.4375	55.4237	63.7853	41.7644	72.4422	57.6002	55.8734	51.9708	69.3897	71.9328	106.298	77.3367
ENSMUSG00000092203	1.06493	0.118151	RIKEN cDNA 1110038B12 gene [Source:MGI Symbol;Acc:MGI:1916013]	1110038B12Rik	1914.58	1610.86	2218.94	2503.12	2203.75	3050.27	2298.81	2479.71	1859.47	2237.89	3210.61	1975.7	2373.99	2191.09	1982.14	1762.8	2003.3	2104.88	1852.59	1960.08	1859.15	1721.04	1969.64	2522.52	2201.2	2117.01	4019.9	2457.89	1823.7	2650.07
ENSMUSG00000052419	1.0649	0.258788	RIKEN cDNA 2610001J05 gene [Source:MGI Symbol;Acc:MGI:1913770]	2610001J05Rik	1661.18	1401.39	1401.23	1348.1	1428.87	1150	1449.05	1735.62	1592.35	1244.84	1164.16	1672.87	1282.88	1291.1	1187.64	1216.99	1267.75	1337.71	1210.78	1182.02	1659.36	1271.2	1441.99	1518.63	1441.11	1171.99	1552.45	1356.76	1577.83	1615.82
ENSMUSG00000001333	1.0646	0.0472148	syncoilin [Source:MGI Symbol;Acc:MGI:1916078]	Sync	74.2996	90.5597	81.5786	46.2914	40.8247	40.5883	47.2618	36.362	32.0923	62.2422	39.0496	33.6468	37.2878	61.1384	90.3641	40.5021	32.1607	121.83	30.5156	30.9094	32.8307	60.9063	42.0948	33.8287	27.4096	42.4251	16.4653	40.9464	36.9731	41.2462
ENSMUSG00000027091	1.0646	0.119643	zinc finger CCCH-type containing 15 [Source:MGI Symbol;Acc:MGI:1919747]	Zc3h15	4623	3590.37	3324.57	4701.4	3302.09	4368.78	3188.28	3407.38	3534.87	2923.49	4582.22	3805.24	3258.25	3330.24	3695.54	3145.66	3539.75	3539.09	3457.13	3680.35	4340.21	3507.34	3449.82	3591.33	3341.86	2936.88	3648.25	3208.2	3305.39	2988.29
ENSMUSG00000024873	1.06458	0.16391	cornichon family AMPA receptor auxiliary protein 2 [Source:MGI Symbol;Acc:MGI:1277225]	Cnih2	54.7471	97.8776	164.117	182.907	153.878	244.76	150.292	171.167	112.323	184.84	207.451	98.8374	152.703	106.093	183.075	96.4335	111.006	165.254	76.7813	78.8722	72.2274	107.891	176.211	158.172	137.048	143.185	236.395	143.866	156.211	291.817
ENSMUSG00000067367	1.06452	0.0703685	Ly1 antibody reactive clone [Source:MGI Symbol;Acc:MGI:107470]	Lyar	2053.02	1415.11	608.481	956.312	693.235	889.253	635.198	851.402	1208.18	523.4	872.513	1322.74	735.991	753.441	855.525	914.19	1015.65	775.609	1063.13	1175.62	1815.07	923.166	964.265	850.288	827.559	633.195	710.362	745.888	783.829	856.891
ENSMUSG00000009731	1.06447	0.149552	potassium voltage-gated channel, Shal-related family, member 1 [Source:MGI Symbol;Acc:MGI:96671]	Kcnd1	399.654	584.521	731.328	392.912	814.139	563.316	666.391	612.832	628.632	670.518	457.612	577.252	896.683	811.882	672.45	703.965	666.037	692.378	567.984	571.29	575.006	617.764	701.906	682.973	669.427	802.896	964.399	685.022	778.283	663.033
ENSMUSG00000022761	1.06444	0.162323	leucine-zipper-like transcriptional regulator, 1 [Source:MGI Symbol;Acc:MGI:1914113]	Lztr1	3373.98	3874.86	3312.09	3305.88	3392.38	3221.23	3407.57	3468.58	3356.48	3359.19	3208.16	3260.58	3729.67	3769.9	2965.59	3502.47	3349.9	2973.37	3360.66	3307.3	3053.25	3228.04	3255.98	3609.61	3502.1	3582.8	3571.8	3632.05	3095.57	3906.02
ENSMUSG00000037174	1.06423	0.21702	E74-like factor 2 [Source:MGI Symbol;Acc:MGI:1916507]	Elf2	1575.93	1575.19	1387.8	1567.13	1792.36	1693.64	1512.38	1256.7	1518.72	1569.26	1638.86	1422.63	1724.12	1648.94	2261.45	1563.19	1645.38	2253.25	1536.61	1561.46	1498.95	1630.55	1772.88	1309.26	1620.33	1622.76	1006.74	1361.19	1831.09	1580.76
ENSMUSG00000092889	1.06415	0.95936	predicted gene, 22121 [Source:MGI Symbol;Acc:MGI:5451898]	Gm22121	6.25681	17.3801	10.5572	4.51623	5.49564	7.37969	3.78094	4.43438	3.77557	16.0321	7.32179	9.46315	2.66342	8.99094	7.04136	7.71468	4.14976	10.8561	5.90625	3.19752	2.81406	6.09063	6.85264	2.74287	9.48794	11.6669	0	6.63995	8.31894	9.2804
ENSMUSG00000062519	1.06403	0.291359	zinc finger protein 398 [Source:MGI Symbol;Acc:MGI:1917856]	Zfp398	87.5953	92.3891	73.9006	63.2273	83.2196	109.465	93.5783	51.4389	84.0064	113.168	70.7773	88.3227	90.5561	107.891	145.521	82.9328	74.6958	138.717	88.5938	87.3989	86.2977	97.4502	98.8738	55.7716	73.7951	83.7896	50.5721	49.7996	111.843	64.9628
ENSMUSG00000040697	1.06388	0.100356	DnaJ heat shock protein family (Hsp40) member C16 [Source:MGI Symbol;Acc:MGI:2442146]	Dnajc16	701.545	778.447	508.667	438.075	594.314	425.562	485.851	550.751	622.969	478.133	429.545	675.038	609.922	766.028	897.773	759.896	746.958	874.52	769.781	768.471	687.568	751.758	588.348	568.687	632.529	656.529	657.438	589.849	613.753	511.453
ENSMUSG00000023961	1.06368	0.106964	ectonucleotide pyrophosphatase/phosphodiesterase 4 [Source:MGI Symbol;Acc:MGI:2682634]	Enpp4	144.689	149.103	147.801	125.325	208.834	148.824	158.8	101.991	126.481	153.719	169.622	95.683	118.966	131.268	242.927	126.328	146.279	318.446	158.484	149.218	131.323	124.423	152.716	101.486	127.56	133.639	139.955	90.746	221.838	98.991
ENSMUSG00000004885	1.06367	0.0920234	cellular retinoic acid binding protein II [Source:MGI Symbol;Acc:MGI:88491]	Crabp2	258.875	312.842	357.986	405.332	1033.18	1544.81	351.628	839.872	486.104	498.88	2286.84	420.584	1253.58	920.672	426.002	443.594	405.64	461.988	225.422	384.768	278.592	390.671	817.422	846.631	810.691	713.803	1265.48	454.837	179.319	465.051
ENSMUSG00000019210	1.06329	0.128271	ATPase, H+ transporting, lysosomal V1 subunit E1 [Source:MGI Symbol;Acc:MGI:894326]	Atp6v1e1	2702.16	2442.37	3108.63	3550.89	3492.87	3125.3	3341.41	3523.56	2742.95	3327.13	3541.31	3355.21	2860.51	2900.48	2777.82	2700.14	2646.51	2951.66	2541.66	2580.4	2830.94	2669.44	2645.12	3447.78	3083.58	2793.69	3936.39	3404.08	2516.94	3190.4
ENSMUSG00000041153	1.06311	0.0689343	oxidative stress induced growth inhibitor family member 2 [Source:MGI Symbol;Acc:MGI:2384798]	Osgin2	535.739	461.946	352.228	197.585	295.194	257.059	312.873	286.461	340.745	364.965	270.906	371.166	257.464	270.627	381.407	310.516	358.955	379.964	374.063	361.32	373.331	361.958	316.2	294.401	302.56	326.673	275.206	319.824	256.038	230.979
ENSMUSG00000056153	1.06311	0.343083	suppressor of cytokine signaling 6 [Source:MGI Symbol;Acc:MGI:1924885]	Socs6	823.552	708.927	647.83	884.052	826.701	797.006	664.5	825.682	827.793	624.308	828.583	825.397	798.137	831.662	1092.58	681.785	738.658	1054.25	689.063	718.376	1016.81	790.042	959.37	679.316	709.487	616.225	638.62	571.036	969.618	629.005
ENSMUSG00000008658	1.06307	0.611308	RNA binding protein, fox-1 homolog (C. elegans) 1 [Source:MGI Symbol;Acc:MGI:1926224]	Rbfox1	75.0817	118.917	14.3962	33.8717	3.14036	19.6792	20.7952	35.4751	51.914	9.43063	10.9827	32.5953	11.5415	14.3855	11.7356	10.6077	17.6365	7.23741	14.7656	17.0534	5.62811	20.0121	37.2001	24.6858	16.8674	10.6063	4.70438	3.31998	12.0162	38.1528
ENSMUSG00000009681	1.06306	0.435922	breakpoint cluster region [Source:MGI Symbol;Acc:MGI:88141]	Bcr	1049.58	1064.76	1122.91	1187.77	747.406	750.268	909.316	857.61	1033.56	1015.68	706.553	990.476	879.815	941.351	1079.67	743.502	761.482	882.963	781.594	875.055	1011.18	797.003	949.58	768.002	729.517	762.592	566.878	703.835	1023.23	778.523
ENSMUSG00000042812	1.06299	0.374276	forkhead box F1 [Source:MGI Symbol;Acc:MGI:1347470]	Foxf1	72.7354	66.7763	216.903	246.135	250.444	127.915	224.021	40.7963	63.2407	306.495	175.723	93.5801	132.283	122.277	238.233	160.08	113.081	171.285	181.125	160.942	87.2357	141.825	75.3791	108.8	139.156	172.882	87.0311	146.079	105.373	69.0874
ENSMUSG00000018593	1.0629	0.156096	secreted acidic cysteine rich glycoprotein [Source:MGI Symbol;Acc:MGI:98373]	Sparc	344265	445795	554915	586060	457906	538074	451808	392262	357234	450098	459402	368221	388321	428252	504658	434552	431406	541731	417679	424277	275315	427716	410598	448758	445149	422143	340647	408277	365295	379832
ENSMUSG00000020321	1.06281	0.3301	malate dehydrogenase 1, NAD (soluble) [Source:MGI Symbol;Acc:MGI:97051]	Mdh1	3166.73	3023.23	3478.13	3365.72	3617.7	2918.67	3234.59	4037.95	3500.89	2998	3011.7	3447.74	3261.8	3073.1	2583	3448.46	3270.01	2751.42	3150	3215.64	3788.66	3170.61	3188.44	3951.55	3367.16	3039.76	4331.56	3277.92	3281.36	3522.43
ENSMUSG00000058997	1.06272	0.723279	von Willebrand factor A domain containing 8 [Source:MGI Symbol;Acc:MGI:1919008]	Vwa8	935.393	921.147	1170.89	1098.57	1027.68	1050.38	1049.21	1097.95	1127.95	1164.68	1144.64	1116.65	1153.26	1180.51	959.972	1117.66	1020.84	1062.69	1089.7	1107.41	1163.14	1081.52	1244.24	909.717	1020.48	966.232	811.506	909.673	1353.21	1080.65
ENSMUSG00000028081	1.06266	0.167312	ribosomal protein S3A1 [Source:MGI Symbol;Acc:MGI:1202063]	Rps3a1	27616.8	25657.7	37816	43369.4	44984.9	48774.8	40470.2	36965	34436.9	38344.9	52360.6	32449.1	40230.9	35040.4	36757.1	33773.9	35132.9	37899.9	31731.3	33386.4	31076.6	33019.9	33914.7	46398.3	40531.4	37116.7	62177.8	41568.3	35716.9	43821
ENSMUSG00000050148	1.06262	0.181995	ubiquilin 2 [Source:MGI Symbol;Acc:MGI:1860283]	Ubqln2	2643.5	1899.01	1567.27	1483.58	1595.3	1250.86	1581.38	1773.75	1901	1388.19	1288.64	2047.2	1728.56	1688.5	2006.79	1689.52	1903.7	1790.05	1787.63	1932.37	2354.43	1848.94	1913.84	1443.66	1635.09	1473.21	1227.84	1415.42	2114.86	1360.09
ENSMUSG00000089917	1.06247	0.262957	uridine-cytidine kinase 1-like 1 [Source:MGI Symbol;Acc:MGI:1915806]	Uckl1	941.65	1171.79	1093.15	1098.57	1253	1156.15	1146.57	1114.8	1101.52	1390.07	1197.11	1091.42	1285.54	1231.76	931.806	1152.38	1167.12	977.05	1234.41	1030.67	925.825	1162.44	882.033	1236.12	1161.75	1393.67	1313.7	1301.43	838.364	1205.42
ENSMUSG00000036819	1.06241	0.101465	jumonji domain containing 4 [Source:MGI Symbol;Acc:MGI:2144404]	Jmjd4	331.611	286.315	219.782	177.262	223.751	159.893	197.554	186.244	243.524	227.278	134.233	233.424	262.79	262.535	280.481	267.121	275.959	277.434	266.766	265.394	302.98	266.248	249.632	217.601	243.524	201.519	214.049	182.599	262.509	207.262
ENSMUSG00000059355	1.06235	0.237902	WD repeat domain 83 opposite strand [Source:MGI Symbol;Acc:MGI:3041257]	Wdr83os	799.307	713.5	778.356	692.113	814.924	623.584	698.529	870.026	852.334	549.806	710.214	777.03	763.513	678.816	451.82	692.393	773.931	494.556	705.797	767.405	695.072	635.166	686.243	947.203	749.547	643.801	1405.43	758.061	612.828	784.71
ENSMUSG00000038446	1.06229	0.766768	cell division cycle 40 [Source:MGI Symbol;Acc:MGI:1918963]	Cdc40	800.871	733.625	610.4	678.564	767.034	720.75	690.967	801.737	859.885	652.6	688.248	775.978	836.313	852.341	790.979	818.721	832.028	898.645	796.359	876.121	904.25	821.366	914.338	708.574	813.854	786.986	533.948	660.675	1009.36	718.716
ENSMUSG00000026767	1.06223	0.157075	MINDY lysine 48 deubiquitinase 3 [Source:MGI Symbol;Acc:MGI:1914210]	Mindy3	1079.3	858.945	875.291	798.244	696.376	747.809	800.614	755.619	821.186	696.923	656.521	888.485	662.303	736.358	632.549	797.505	799.867	635.685	854.438	834.553	930.515	854.429	654.917	740.574	762.198	811.381	585.696	853.234	614.677	749.65
ENSMUSG00000000869	1.06219	0.111645	interleukin 4 [Source:MGI Symbol;Acc:MGI:96556]	Il4	8.60311	21.0391	35.5107	15.8068	27.4782	15.9893	38.7546	21.285	30.2045	30.178	19.5248	33.6468	34.6244	21.5783	35.2068	24.1084	28.0109	22.9185	28.5469	23.4485	15.0083	23.4924	15.6632	40.2287	29.518	46.6676	31.7546	19.9199	32.3514	40.2151
ENSMUSG00000084834	1.06204	0.428198	RIKEN cDNA 4930565N06 gene [Source:MGI Symbol;Acc:MGI:1915556]	4930565N06Rik	18.7704	25.6128	12.4767	6.77435	9.42109	39.3583	12.2881	7.09501	9.43892	29.2349	26.8466	19.9778	21.3073	24.2755	24.6448	24.1084	13.4867	33.7746	19.6875	22.3826	10.3182	35.6737	15.6632	7.31431	17.9217	31.8188	0	6.63995	12.0162	22.6854
ENSMUSG00000040860	1.0618	0.143417	ciliary rootlet coiled-coil, rootletin [Source:MGI Symbol;Acc:MGI:3529431]	Crocc	422.335	459.202	504.828	252.909	573.116	402.193	431.973	595.981	608.81	592.244	555.236	583.561	609.922	636.558	558.614	719.394	676.412	509.031	624.094	656.558	497.15	597.752	647.085	642.745	629.366	742.44	802.098	682.808	518.547	645.504
ENSMUSG00000010307	1.06174	0.0574972	transmembrane protein 86A [Source:MGI Symbol;Acc:MGI:1915143]	Tmem86a	2885.95	2788.14	3188.28	1920.53	4503.28	1614.92	3370.71	3690.29	3213.01	4135.33	3535.2	4108.06	5373.89	5322.64	2726.18	6253.71	5412.33	2489.67	4092.05	3752.82	3633.88	3310.69	1916.78	5736.25	7454.35	7805.16	8444.37	7877.2	6661.62	2131.4
ENSMUSG00000034801	1.06173	0.0954831	son of sevenless homolog 2 (Drosophila) [Source:MGI Symbol;Acc:MGI:98355]	Sos2	484.121	489.388	551.855	545.335	505.598	612.514	577.539	471.818	527.635	645.998	511.305	537.297	475.864	510.685	942.368	578.601	585.117	920.357	537.469	525.459	556.245	664.749	548.211	458.973	480.722	552.587	425.747	516.81	651.65	437.21
ENSMUSG00000057054	1.06166	0.21972	inhibitor of CDK, cyclin A1 interacting protein 1 [Source:MGI Symbol;Acc:MGI:2144284]	Inca1	23.463	26.5276	63.3434	80.1631	64.3774	68.8771	69.0022	50.552	48.1385	83.9326	82.9803	49.4187	81.6781	51.2483	70.4136	45.3238	41.4976	90.4676	52.1719	42.6336	32.8307	38.284	49.9264	62.1716	61.1445	62.5771	71.7419	57.5462	69.3245	71.1498
ENSMUSG00000066113	1.06164	0.0976087	ADAMTS-like 1 [Source:MGI Symbol;Acc:MGI:1924989]	Adamtsl1	319.879	407.976	2513.58	1738.75	1441.43	2648.08	866.781	482.461	393.603	1977.6	2079.39	527.834	917.103	862.231	3190.91	1386.71	960.671	2812.94	876.094	1228.91	496.212	1212.04	922.17	741.488	1097.44	1456.24	905.594	746.994	889.202	244.384
ENSMUSG00000028407	1.06139	0.132934	topoisomerase I binding, arginine/serine-rich, opposite strand [Source:MGI Symbol;Acc:MGI:1913684]	Toporsos	7.82101	16.4654	27.8327	21.4521	19.6273	40.5883	29.3023	30.1538	16.9901	24.5196	32.9481	12.6175	31.961	14.3855	22.2976	15.4294	15.5616	14.4748	11.8125	23.4485	14.0703	15.6616	22.5158	21.9429	23.1927	15.9094	63.5092	21.0265	22.1838	31.9658
ENSMUSG00000036282	1.06136	0.119964	N(alpha)-acetyltransferase 30, NatC catalytic subunit [Source:MGI Symbol;Acc:MGI:1922259]	Naa30	735.957	626.6	592.165	837.761	635.138	906.472	565.251	591.547	605.035	583.756	859.09	667.678	584.176	650.045	786.285	575.708	612.09	819.033	605.391	607.529	758.857	636.036	682.327	563.202	545.029	583.346	663.318	579.889	675.683	511.453
ENSMUSG00000071644	1.06132	0.118275	eukaryotic translation elongation factor 1 gamma [Source:MGI Symbol;Acc:MGI:1914410]	Eef1g	44979.4	40161.8	36461.8	40691.3	44361.6	41729.7	40324.7	45683.9	44830.1	33701.3	46613	44559.9	45514.2	42237.6	30682.7	41909	43359.9	29492.4	40539.5	41583.8	42520.4	41543.3	42967	52908	46769.2	41062.2	52195.1	45607.6	35530.2	47682.7
ENSMUSG00000042810	1.06131	0.128878	KRAB-A domain containing 1 [Source:MGI Symbol;Acc:MGI:1925077]	Krba1	380.101	438.162	444.364	211.134	379.984	293.958	423.465	346.769	398.322	575.268	292.872	360.651	531.795	506.19	327.423	387.663	395.265	328.096	471.516	377.307	339.563	417.644	389.622	343.772	415.361	583.346	392.816	406.144	459.39	507.329
ENSMUSG00000032330	1.06129	0.114021	cytochrome c oxidase subunit VIIa 2 [Source:MGI Symbol;Acc:MGI:1316715]	Cox7a2	3126.06	3110.13	2889.8	2796.68	2930.74	3035.51	3164.65	3896.94	3455.59	2586.82	3138.61	3574.97	2852.52	2806.97	2128.84	3035.73	3049.04	2313.56	3008.25	3086.67	3362.8	3004.42	3047.47	3849.15	3088.85	2855.21	4605.59	3733.87	2543.75	3549.24
ENSMUSG00000078676	1.06122	0.109594	cancer susceptibility candidate 3 [Source:MGI Symbol;Acc:MGI:2179723]	Casc3	2017.04	1865.16	1225.6	1554.71	1336.22	1676.42	1282.68	1301.94	1473.41	1298.6	1663.27	1548.8	1550.11	1552.74	1464.6	1679.87	1687.92	1407.68	1650.8	1583.84	1564.62	1640.99	1488	1496.69	1442.17	1566.55	1325.46	1351.23	1413.3	1552.92
ENSMUSG00000025208	1.06117	0.129492	mitochondrial ribosomal protein L43 [Source:MGI Symbol;Acc:MGI:2137229]	Mrpl43	1427.33	1247.71	1305.26	1173.09	1394.32	1317.27	1378.15	1548.49	1389.41	1143.94	1405.78	1453.12	1407.17	1233.56	1140.7	1257.49	1344.52	1131.45	1231.45	1324.84	1316.98	1300.79	1372.49	1562.52	1292.47	1192.15	1733.57	1408.78	1165.58	1520.96
ENSMUSG00000058922	1.06112	0.176457	predicted pseudogene 10052 [Source:MGI Symbol;Acc:MGI:3704348]	Gm10052	125.136	92.3891	48.9472	62.0982	49.4607	60.2675	50.0975	54.9864	81.1747	44.324	58.5743	90.4257	55.9317	48.5511	51.6366	58.8244	69.5086	34.9808	64.9688	77.8063	86.2977	66.997	72.4422	52.1144	47.4397	56.2133	34.1068	37.6264	63.7785	31.9658
ENSMUSG00000068324	1.06101	0.294332	predicted gene 10029 [Source:MGI Symbol;Acc:MGI:3641706]	Gm10029	6.25681	7.31795	14.3962	6.77435	13.3465	4.91979	11.3428	7.09501	5.66335	7.5445	10.9827	6.30877	4.43903	8.09184	3.52068	4.82168	2.07488	4.82494	6.89063	5.3292	8.44217	6.96073	6.85264	13.7143	7.37951	11.6669	15.2892	9.95993	9.24326	10.3116
ENSMUSG00000044134	1.06096	0.114721	family with sequence similarity 109, member A [Source:MGI Symbol;Acc:MGI:2442708]	Fam109a	416.078	403.402	340.711	415.493	480.476	432.942	410.232	459.402	391.715	387.599	450.29	401.658	581.513	509.786	483.507	440.701	438.838	457.163	397.688	405.019	429.613	406.332	431.716	539.43	499.698	445.464	656.262	475.863	418.72	517.64
ENSMUSG00000047514	1.06087	0.158108	testis-specific protein, Y-encoded-like 1 [Source:MGI Symbol;Acc:MGI:1298395]	Tspyl1	1499.29	1481.89	1875.35	1346.97	1641.62	1284.07	1758.14	1892.6	1564.03	1488.15	1261.79	1572.99	1738.32	1692.99	1740.39	1542.94	1621.52	1931.18	1350.56	1389.86	1522.4	1597.49	1892.31	1741.72	1741.56	1585.64	1826.48	1797.21	1975.29	1713.78
ENSMUSG00000046138	1.06085	0.135314	RIKEN cDNA 9930021J03 gene [Source:MGI Symbol;Acc:MGI:2444398]	9930021J03Rik	545.124	568.971	639.193	745.178	801.578	825.295	695.693	485.122	630.52	748.792	755.365	650.855	637.444	672.522	1634.77	664.427	726.209	1663.4	707.766	734.364	638.791	836.157	828.191	457.144	677.86	762.592	314.018	479.183	1162.8	534.139
ENSMUSG00000021843	1.06081	0.114021	kinectin 1 [Source:MGI Symbol;Acc:MGI:109153]	Ktn1	3502.25	2901.57	2464.63	2000.69	2864.8	3248.29	2294.09	2744	2789.2	2439.7	3202.06	3180.67	2722.01	2928.35	3574.66	3008.73	3061.49	3402.79	3033.84	3158.09	3223.03	3197.58	2790.98	3019.89	2938.1	2796.88	2627.4	2194.5	2779.45	1966.41
ENSMUSG00000014301	1.06072	0.142403	presequence translocase-asssociated motor 16 homolog (S. cerevisiae) [Source:MGI Symbol;Acc:MGI:1913699]	Pam16	696.07	684.229	562.413	499.044	621.792	542.407	586.991	720.144	625.8	555.464	683.367	691.861	668.517	571.824	465.903	631.64	595.491	437.863	589.641	600.068	610.65	616.894	541.359	775.317	637.8	614.104	1065.54	759.168	457.542	672.314
ENSMUSG00000041798	1.0607	0.162308	glucokinase [Source:MGI Symbol;Acc:MGI:1270854]	Gck	7.03891	10.0622	22.0742	11.2906	29.0484	22.1391	18.9047	42.5701	41.5312	16.9751	24.406	38.9041	30.1854	26.0737	25.8183	62.6818	48.7597	28.9496	41.3438	36.2386	17.8224	42.6344	36.2211	69.4859	55.8734	50.9102	54.1004	52.013	46.2163	46.402
ENSMUSG00000007030	1.06069	NA	von Willebrand factor A domain containing 7 [Source:MGI Symbol;Acc:MGI:1306798]	Vwa7	2.3463	4.57372	8.63774	3.38717	6.28073	2.4599	9.45235	7.09501	6.60724	5.65838	3.6609	1.05146	6.21464	15.2846	1.17356	9.64335	3.11232	2.41247	4.92188	1.06584	5.62811	5.22054	4.89474	3.65715	3.16265	10.6063	9.40877	6.63995	9.24326	9.2804
ENSMUSG00000061048	1.06061	0.893559	cadherin 3 [Source:MGI Symbol;Acc:MGI:88356]	Cdh3	1429.68	2040.79	2333.15	2205.05	2575.88	1815.4	2351.75	1162.7	1358.26	2767.89	1921.97	1366.9	4006.67	3623.35	2482.08	3637.47	3122.7	2280.99	3292.73	3447.99	893.932	3411.63	1501.71	3304.24	3984.93	3979.48	2753.24	2812.02	649.801	947.632
ENSMUSG00000027499	1.06058	0.533861	protein kinase inhibitor, alpha [Source:MGI Symbol;Acc:MGI:104747]	Pkia	489.595	458.287	585.447	348.879	215.115	174.653	305.311	376.923	417.2	239.538	103.725	342.776	272.556	342.555	241.753	120.542	136.942	317.24	133.875	144.954	360.199	204.471	502.201	286.172	230.873	255.611	245.804	392.864	435.358	460.927
ENSMUSG00000011960	1.0605	0.146532	cyclin T1 [Source:MGI Symbol;Acc:MGI:1328363]	Ccnt1	893.159	1005.3	971.265	1423.74	902.069	1441.5	1055.83	744.977	655.061	1124.13	1391.14	767.567	780.381	895.497	1211.11	811.006	883.9	1182.11	974.531	843.08	954.903	877.921	806.654	712.231	782.228	963.05	905.594	780.194	1017.68	765.118
ENSMUSG00000048758	1.06047	0.134253	ribosomal protein L29 [Source:MGI Symbol;Acc:MGI:99687]	Rpl29	15953.3	12953.7	15317.6	18519.9	20720.9	19326.2	16242.9	15880.4	17056.1	16897.8	22593.8	15573.2	19690.6	15865.4	15968.6	16327.2	16454.9	14412.1	15095.4	15837.3	13889.2	14770.7	15760.1	21489.4	18576.3	16370.8	24474.6	17969.9	14400.1	19993.1
ENSMUSG00000020821	1.06046	0.334979	kinesin family member 1C [Source:MGI Symbol;Acc:MGI:1098260]	Kif1c	8538.98	8261.05	8749.07	8782.94	7361.01	6874.18	7513.67	7945.53	9426.65	7729.34	7258.34	8764.98	7061.6	7322.22	10801.4	7585.46	7805.71	10267.5	7633.83	8248.54	8261.13	7944.8	9174.71	7037.28	7684.17	6801.81	5244.21	7550.73	7966.77	9843.41
ENSMUSG00000030138	1.06044	0.109873	BMS1, ribosome biogenesis factor [Source:MGI Symbol;Acc:MGI:2446132]	Bms1	3277.79	2540.24	1620.06	1693.59	1722.49	1874.44	1626.75	1952.9	2269.12	1598.49	1921.97	2501.43	1856.4	1987.9	2245.02	2034.75	2284.45	2098.85	2378.25	2420.52	2648.03	2223.08	2193.82	1929.15	2003.01	1780.79	1911.16	1689.87	1936.46	1918.98
ENSMUSG00000028626	1.06042	NA	collagen, type IX, alpha 2 [Source:MGI Symbol;Acc:MGI:88466]	Col9a2	5.47471	9.14744	15.356	15.8068	4.71054	4.91979	7.56188	1.77375	0	8.48757	8.54209	3.15438	10.6537	4.49547	16.4298	5.78601	3.11232	7.23741	3.9375	6.39504	3.75208	2.61027	5.87369	3.65715	4.21686	6.36377	10.5849	7.74661	0.924326	5.15578
ENSMUSG00000087569	1.06029	NA	predicted pseudogene 8464 [Source:MGI Symbol;Acc:MGI:3645517]	Gm8464	6.25681	8.2327	3.83899	2.25812	3.14036	2.4599	3.78094	0.886877	3.77557	3.77225	3.6609	6.30877	4.43903	8.99094	10.562	9.64335	5.18721	7.23741	9.84375	13.8559	9.38019	7.83082	8.81054	2.74287	7.37951	6.36377	2.35219	2.21332	2.77298	3.09347
ENSMUSG00000030034	1.06011	0.156096	INO80 complex subunit B [Source:MGI Symbol;Acc:MGI:1917270]	Ino80b	439.541	366.812	413.652	338.717	395.686	381.284	345.011	368.054	396.435	389.485	367.31	383.783	441.239	365.032	354.415	395.377	383.853	330.508	392.766	365.583	310.484	306.272	379.832	445.258	422.74	354.25	556.293	419.424	373.428	516.609
ENSMUSG00000002279	1.06002	0.797387	lipase maturation factor 1 [Source:MGI Symbol;Acc:MGI:1923733]	Lmf1	967.459	1267.84	1722.75	1581.81	1771.16	1967.92	1486.86	1354.26	1261.04	1803.14	2028.14	1054.62	1612.25	1558.13	1553.79	1590.19	1548.9	1430.59	1505.11	1399.45	897.684	1414.77	1070.97	1812.12	1560.24	1638.67	1997.01	1731.92	1082.39	1315.75
ENSMUSG00000096474	1.06001	0.120313	predicted gene 5561 [Source:MGI Symbol;Acc:MGI:3804971]	Gm5561	34.4124	22.8686	23.034	37.2589	61.2371	47.968	34.0285	28.3801	30.2045	32.0641	62.2352	34.6982	62.1464	49.4502	19.9505	19.2867	19.7114	31.3621	37.4063	42.6336	32.8307	42.6344	36.2211	48.4573	49.5481	42.4251	107.025	46.4797	34.2001	30.9347
ENSMUSG00000092279	1.05996	0.115046	NA	NA	18.7704	26.5276	33.5912	37.2589	29.8335	43.0482	31.1928	28.3801	16.0462	47.1531	45.151	17.8748	27.522	21.5783	12.9092	23.144	20.7488	15.681	32.4844	30.9094	18.7604	19.142	36.2211	32.0001	29.518	40.3039	49.396	44.2663	33.2758	44.3397
ENSMUSG00000034880	1.05996	0.235751	mitochondrial ribosomal protein L34 [Source:MGI Symbol;Acc:MGI:2137227]	Mrpl34	835.284	661.36	704.455	628.885	751.332	551.017	681.515	778.678	736.236	583.756	579.642	705.53	759.074	623.971	408.399	676.963	733.471	404.088	604.406	682.138	710.08	662.139	653.938	908.803	732.679	643.801	1082.01	776.874	591.569	757.9
ENSMUSG00000040209	1.05995	0.693011	zinc finger protein 704 [Source:MGI Symbol;Acc:MGI:2180715]	Zfp704	215.078	249.725	322.476	555.497	248.089	421.872	437.644	407.076	411.537	383.827	297.753	393.247	319.61	308.389	420.134	341.375	318.494	408.913	340.594	383.703	316.112	341.076	405.285	301.715	327.861	335.159	179.943	360.771	566.612	468.145
ENSMUSG00000025010	1.05994	0.139847	cyclin J [Source:MGI Symbol;Acc:MGI:2443297]	Ccnj	175.191	129.894	77.7396	120.809	113.053	142.674	81.2902	100.217	104.772	85.8187	141.555	124.072	123.405	141.158	177.208	112.827	117.231	148.367	142.734	99.1232	180.1	126.163	113.558	95.086	119.126	136.821	91.7355	101.813	138.649	114.458
ENSMUSG00000029434	1.05986	0.48645	VPS33A CORVET/HOPS core subunit [Source:MGI Symbol;Acc:MGI:1924823]	Vps33a	1024.55	921.147	853.216	864.858	939.754	835.135	850.712	918.804	1028.84	943.063	915.224	1084.06	1030.74	1057.33	1063.25	1028.95	1048.85	1106.12	1036.55	1086.09	1207.23	1019.75	1073.91	851.203	1067.92	943.959	700.953	846.594	1020.46	980.629
ENSMUSG00000086841	1.0597	0.168257	RIKEN cDNA 2410006H16 gene [Source:MGI Symbol;Acc:MGI:1916471]	2410006H16Rik	1477.39	1680.38	4994.53	6518.05	6892.31	8529.69	7255.63	4447.69	2721.24	6943.77	8197.97	2485.65	6512.94	4776.89	5509.86	3891.09	3400.73	5548.68	2831.06	2989.68	1961.4	3866.68	3413.59	5911.79	5646.38	6239.68	12399.6	9674.41	2674.08	5854.9
ENSMUSG00000002345	1.0596	0.183736	BLOC-1 related complex subunit 8 [Source:MGI Symbol;Acc:MGI:1919618]	Borcs8	504.455	530.552	968.386	1112.12	988.429	979.039	932.947	889.537	726.797	1027	1004.31	767.567	1060.93	957.535	863.74	901.653	777.043	738.215	700.875	737.562	633.163	736.967	721.485	900.574	891.866	867.594	1006.74	893.073	888.278	931.134
ENSMUSG00000021385	1.05952	0.0640513	inositol 1,3,4,5,6-pentakisphosphate 2-kinase [Source:MGI Symbol;Acc:MGI:1922928]	Ippk	439.541	423.526	274.488	1463.26	331.308	899.092	280.735	264.289	270.897	311.211	840.786	317.541	245.922	302.096	384.928	294.122	311.232	399.264	289.406	284.579	442.745	300.181	256.485	268.801	267.771	274.703	277.559	322.038	259.736	271.194
ENSMUSG00000030779	1.05944	0.197852	retinoblastoma binding protein 6, ubiquitin ligase [Source:MGI Symbol;Acc:MGI:894835]	Rbbp6	2777.24	2699.41	1966.52	3614.11	2116.6	3703.37	2156.08	2084.16	2343.68	2447.25	3964.75	2487.76	2458.33	2476.1	2613.52	2466.77	2479.48	2338.89	2580.05	2613.44	2693.05	2535.44	2549.18	2012.35	2227.56	2228.38	1837.06	1856.97	2406.02	2055.09
ENSMUSG00000029246	1.05936	0.0488435	phosphoribosyl pyrophosphate amidotransferase [Source:MGI Symbol;Acc:MGI:2387203]	Ppat	1040.19	746.431	279.287	285.652	390.19	313.637	289.242	404.416	490.824	233.88	342.904	548.863	387.971	369.528	436.564	481.203	501.084	357.045	567	537.184	795.44	481.16	452.274	395.887	411.144	379.705	261.093	364.091	393.763	352.655
ENSMUSG00000033705	1.05932	0.188443	START domain containing 9 [Source:MGI Symbol;Acc:MGI:3045258]	Stard9	259.658	392.425	281.206	261.941	335.234	334.546	436.699	227.04	266.177	639.397	363.649	250.248	588.615	471.125	499.936	313.409	285.296	512.65	291.375	289.909	255.141	360.218	404.306	217.601	336.295	563.194	350.477	323.144	542.58	546.513
ENSMUSG00000000730	1.05908	0.697119	DNA (cytosine-5-)-methyltransferase 3-like [Source:MGI Symbol;Acc:MGI:1859287]	Dnmt3l	199.436	149.103	231.299	254.038	250.444	263.209	193.773	266.95	211.432	149.004	305.075	196.623	160.693	166.332	242.927	272.907	317.457	241.247	248.063	265.394	179.162	224.483	258.442	246.858	232.982	176.064	302.257	229.078	219.065	315.534
ENSMUSG00000074746	1.05897	0.131435	PDZ domain containing 8 [Source:MGI Symbol;Acc:MGI:2677270]	Pdzd8	2034.24	1951.15	1862.87	2416.18	2348.21	2452.52	2071.01	2000.79	2254.01	2109.63	2286.84	2361.58	2334.04	2630.75	2722.66	2474.48	2623.69	2803.29	2408.77	2715.76	2467.93	2606.79	2252.56	2192.46	2598.64	2340.81	1630.07	1903.45	2216.53	1476.62
ENSMUSG00000029064	1.05885	0.252379	guanine nucleotide binding protein (G protein), beta 1 [Source:MGI Symbol;Acc:MGI:95781]	Gnb1	17987.5	15574.4	15797.5	15725.5	15864.3	16892.1	14153	15430.8	16995.7	12794.5	17645.5	17006.3	14943.5	14701.1	17398	14578.8	16111.5	17876.4	15660.4	16850.9	18002.5	15795.6	17729.7	16724.2	16153.7	14470.2	14738.8	14500.5	16483.5	15134.3
ENSMUSG00000036585	1.05882	0.284563	fibroblast growth factor 1 [Source:MGI Symbol;Acc:MGI:95515]	Fgf1	3.1284	1.82949	8.63774	15.8068	9.42109	6.14974	7.56188	8.86877	13.2145	1.88613	10.9827	3.15438	5.32683	3.59638	11.7356	1.92867	1.03744	12.0623	2.95313	2.13168	2.81406	0	16.6421	8.2286	4.21686	3.18188	5.88048	8.85327	15.7135	20.6231
ENSMUSG00000031489	1.05871	0.705442	adrenergic receptor, beta 3 [Source:MGI Symbol;Acc:MGI:87939]	Adrb3	53.965	64.0321	189.07	20.323	172.72	12.2995	95.4688	116.181	67.9602	71.6728	21.9654	62.0362	112.751	94.4049	63.3722	170.687	143.167	62.7242	135.844	134.296	38.4588	142.695	75.3791	183.772	167.62	220.611	256.389	119.519	58.2326	116.521
ENSMUSG00000032582	1.05833	0.199701	RNA binding motif protein 6 [Source:MGI Symbol;Acc:MGI:1338037]	Rbm6	1935.7	1671.24	1713.15	1535.52	1731.13	1644.44	1716.55	1632.74	1836.81	1606.98	1676.69	1863.19	1854.63	1862.92	1996.23	1872.74	1888.14	1888.96	1819.13	1913.18	1946.39	1875.92	1690.64	1834.98	1780.57	1659.88	1862.94	1542.68	1537.15	1580.76
ENSMUSG00000028156	1.05807	0.132912	eukaryotic translation initiation factor 4E [Source:MGI Symbol;Acc:MGI:95305]	Eif4e	5376.94	4213.31	2946.43	4210.26	3423	3783.32	3135.35	3867.67	4087.05	2504.78	3804.89	4633.79	3100.22	3210.66	3433.84	3499.57	3816.75	3206.17	3895.17	4133.33	5629.99	3874.51	3882.51	3682.75	3668.67	3027.03	2650.92	3271.28	3507.82	3388.38
ENSMUSG00000035953	1.05795	0.23981	transmembrane protein 55b [Source:MGI Symbol;Acc:MGI:2448501]	Tmem55b	1119.19	1231.25	1594.14	1200.19	1713.07	1023.32	1769.48	1397.72	1343.16	1770.13	916.444	1288.04	1590.06	1589.6	1293.26	1333.68	1314.44	1411.29	1333.83	1275.81	1244.75	1269.46	1186.49	1456.46	1377.86	1543.21	1618.31	1574.78	1176.67	1491.05
ENSMUSG00000034126	1.05792	0.450244	protein-O-mannosyltransferase 2 [Source:MGI Symbol;Acc:MGI:2444430]	Pomt2	771.934	890.961	886.808	841.148	763.893	705.99	823.3	715.71	814.579	809.148	613.81	717.097	761.737	866.726	822.665	820.649	778.081	793.702	811.125	855.87	808.572	754.369	750.854	759.774	767.469	792.289	777.4	794.581	850.38	855.859
ENSMUSG00000082895	1.05791	0.294332	ribosomal protein SA, pseudogene 9 [Source:MGI Symbol;Acc:MGI:3650393]	Rpsa-ps9	5.47471	4.57372	9.59749	7.90341	10.2062	9.83959	10.3976	10.6425	1.88778	10.3737	6.10149	7.36023	7.10244	6.29366	4.69424	8.67902	8.29953	1.20623	5.90625	3.19752	8.44217	5.22054	9.78949	9.14288	8.43372	8.48503	19.9936	8.85327	5.54596	10.3116
ENSMUSG00000079109	1.05791	0.0890934	postmeiotic segregation increased 2 (S. cerevisiae) [Source:MGI Symbol;Acc:MGI:104288]	Pms2	539.65	514.086	279.287	220.166	328.168	271.819	291.132	334.353	350.184	258.399	234.297	432.151	281.434	301.196	329.77	405.021	383.853	316.033	427.219	423.139	469.947	421.994	319.137	352.001	351.054	361.674	279.911	362.984	280.995	296.973
ENSMUSG00000032897	1.05768	0.384604	nuclear transcription factor-Y gamma [Source:MGI Symbol;Acc:MGI:107901]	Nfyc	1118.4	852.541	738.047	764.372	703.441	719.52	677.734	783.112	1012.8	648.827	778.55	1024.12	767.952	764.23	771.029	847.651	941.997	732.184	941.063	935.808	1151.89	824.846	924.128	781.717	825.45	698.954	542.18	645.182	970.543	839.361
ENSMUSG00000084844	1.05765	0.314913	homeobox B3 and homeobox B2, opposite strand [Source:MGI Symbol;Acc:MGI:103211]	Hoxb3os	222.117	221.368	174.674	206.618	206.479	193.102	172.978	207.529	176.508	227.278	202.57	207.138	197.093	222.975	124.397	210.225	203.338	150.779	203.766	188.654	157.587	229.704	170.337	195.658	200.301	252.43	372.822	221.332	168.227	228.917
ENSMUSG00000068699	1.05754	0.0695652	filamin C, gamma [Source:MGI Symbol;Acc:MGI:95557]	Flnc	24313.2	24097.1	17632.5	47672.2	15916.9	43882.1	15361	14584.7	18379.5	17226	33782.7	18869.5	16460.8	17265.3	18179.6	18797.8	17619.9	16241.9	19461.1	19212.8	13989.6	18035.2	16660.7	14219	16093.6	15715.3	10591.9	13608.6	14961.1	15858.1
ENSMUSG00000025510	1.05752	0.829286	CD151 antigen [Source:MGI Symbol;Acc:MGI:1096360]	Cd151	7758.44	7987.55	8210.65	5015.28	8445.22	4622.15	7272.64	9224.41	7164.14	5778.15	4249.08	8383.3	7608.49	8229.41	4920.74	9411.91	7953.02	5249.53	8548.31	7856.31	8467.5	8059.65	6478.68	9620.14	7713.69	8046.99	8830.13	9248.35	4746.42	8272.96
ENSMUSG00000009569	1.05752	0.138368	MKL/myocardin-like 2 [Source:MGI Symbol;Acc:MGI:3050795]	Mkl2	987.794	987.009	953.99	2416.18	758.398	1220.11	876.233	769.809	901.417	1128.85	1159.28	1063.03	735.103	741.752	1212.29	842.829	822.691	1278.61	915.469	903.833	820.766	896.193	1094.46	649.145	791.716	805.017	589.224	634.115	1190.53	828.018
ENSMUSG00000028893	1.05752	0.278572	sestrin 2 [Source:MGI Symbol;Acc:MGI:2651874]	Sesn2	1182.54	1200.14	2026.99	2577.64	1140.74	1382.46	2332.84	2506.31	2621.19	1919.13	1428.97	2543.48	3351.47	3098.28	3052.43	2663.49	2594.64	3096.4	2434.36	2641.15	1785.99	2626.8	2385.7	2787.67	2959.18	2831.88	2268.69	2743.41	2456.86	2443.84
ENSMUSG00000073647	1.05746	0.163816	predicted gene 10557 [Source:MGI Symbol;Acc:MGI:3708638]	Gm10557	104.019	92.3891	92.1359	98.2281	87.1451	129.145	89.7973	86.9139	69.848	82.9895	115.928	90.4257	99.4342	108.79	134.959	118.613	86.1076	108.561	107.297	107.65	79.7316	128.773	95.937	59.4287	94.8794	120.912	39.9873	88.5327	112.768	80.4302
ENSMUSG00000021483	1.05745	0.114056	cyclin-dependent kinase 20 [Source:MGI Symbol;Acc:MGI:2145349]	Cdk20	166.588	171.057	173.714	172.746	266.931	217.701	218.349	255.421	235.029	196.157	195.248	174.543	314.283	292.205	302.778	260.371	240.686	256.928	215.578	222.761	220.434	232.314	276.064	280.687	278.313	291.673	383.407	253.425	233.855	311.409
ENSMUSG00000079509	1.05743	0.133077	zinc finger protein X-linked [Source:MGI Symbol;Acc:MGI:99211]	Zfx	1022.21	1024.51	980.863	1256.64	862.03	1045.46	1039.76	885.103	881.595	953.437	1044.58	907.411	940.186	938.654	1164.17	883.331	846.552	1262.93	915.469	876.121	1093.73	963.19	949.58	813.717	879.215	949.262	872.663	860.98	1056.51	868.233
ENSMUSG00000046541	1.05743	0.203242	zinc finger protein 526 [Source:MGI Symbol;Acc:MGI:2445181]	Zfp526	233.066	187.523	140.123	173.875	219.04	236.15	167.307	163.185	175.564	206.531	201.349	180.851	242.371	274.224	354.415	209.261	241.724	361.87	204.75	192.917	240.133	217.523	238.864	141.715	170.783	200.459	85.855	143.866	242.174	247.477
ENSMUSG00000097418	1.05737	0.228645	Mir155 host gene (non-protein coding) [Source:MGI Symbol;Acc:MGI:5477161]	Mir155hg	30.5019	42.993	75.8201	46.2914	76.9389	109.465	69.9474	76.2714	41.5312	146.175	101.285	30.4924	97.6586	108.79	32.8597	69.4321	67.4337	37.3933	93.5156	60.7529	46.9009	101.801	30.3474	112.457	96.9878	168.64	154.069	123.946	12.9406	39.1839
ENSMUSG00000026878	1.05734	0.280059	RAB14, member RAS oncogene family [Source:MGI Symbol;Acc:MGI:1915615]	Rab14	4133.4	3871.2	4036.7	4247.52	3701.7	4100.65	4161.87	3890.73	3662.3	3762.82	3832.96	3813.65	3658.65	3790.58	4790.47	3462.93	3625.86	4736.88	3753.42	3641.98	4110.4	3820.57	4195.77	3549.27	3809.93	3527.65	3458.9	3671.89	4458.95	3532.74
ENSMUSG00000003131	1.05726	0.138141	platelet-activating factor acetylhydrolase, isoform 1b, subunit 2 [Source:MGI Symbol;Acc:MGI:108415]	Pafah1b2	4350.05	3937.97	4012.71	4423.65	4152.35	3922.3	4048.44	4555	4218.25	3579.87	3641.37	4641.15	3711.03	3904.76	4961.81	4245	4417.42	5163.89	4237.73	4438.16	5094.38	4637.58	4422.89	4234.07	4231.62	3893.57	3849.36	4197.56	4673.39	4158.65
ENSMUSG00000059316	1.05723	0.457756	solute carrier family 27 (fatty acid transporter), member 4 [Source:MGI Symbol;Acc:MGI:1347347]	Slc27a4	1916.15	2300.58	2509.74	1570.52	2115.82	1828.93	1778.93	1866.88	2040.69	1918.19	1825.57	1877.91	1717.02	1854.83	2429.27	2231.47	2210.79	2601.85	2114.44	2273.44	1598.38	2013.39	1981.39	2400.92	2297.13	2135.04	2433.34	2159.09	1819.07	2005.6
ENSMUSG00000087412	1.05714	0.542868	predicted pseudogene 15501 [Source:MGI Symbol;Acc:MGI:3704296]	Gm15501	27.3735	27.4423	40.3094	44.0333	43.18	40.5883	35.9189	39.9095	41.5312	38.6656	34.1684	22.0807	37.2878	26.0737	36.3804	33.7517	30.0858	25.3309	36.4219	18.1193	30.9546	28.713	27.4106	57.6002	31.6265	40.3039	69.3897	29.8798	21.2595	32.997
ENSMUSG00000028191	1.05712	0.193197	B cell leukemia/lymphoma 10 [Source:MGI Symbol;Acc:MGI:1337994]	Bcl10	1701.85	1850.53	2165.19	2227.63	2075	1947.01	1874.4	1619.44	1707.5	1875.75	2002.51	1743.32	1383.2	1410.68	1841.32	1623.94	1554.09	2015.62	1664.58	1601.96	1821.63	1735.83	1498.77	1684.12	1745.78	1513.52	1610.08	1876.89	2031.67	1582.82
ENSMUSG00000004187	1.05708	0.162308	kinesin family member C2 [Source:MGI Symbol;Acc:MGI:109187]	Kifc2	35.9766	85.9859	184.272	143.39	151.523	152.514	171.088	86.0271	74.5674	300.837	145.216	48.3672	151.815	164.534	77.4549	100.291	82.9953	74.7865	92.5313	67.1479	42.2108	71.3474	57.758	102.4	95.9336	233.338	258.741	144.972	56.3839	110.334
ENSMUSG00000049230	1.05701	0.247217	predicted gene 9833 [Source:MGI Symbol;Acc:MGI:3641855]	Gm9833	65.6965	42.993	28.7925	38.388	29.8335	31.9787	26.4666	60.3076	51.914	21.6904	28.0669	56.7789	39.9512	33.2665	30.5126	39.5377	42.5351	42.2182	52.1719	73.543	67.5374	71.3474	54.8211	37.4858	40.0602	44.5464	7.05658	25.4531	41.5947	24.7477
ENSMUSG00000068220	1.05698	0.138516	lectin, galactose binding, soluble 1 [Source:MGI Symbol;Acc:MGI:96777]	Lgals1	112997	108330	93795.3	79541	100627	69345.7	95269.3	110343	103386	79733.1	92252.1	112501	107834	98514.6	57672.2	103655	100510	60316.5	95010.9	99991.8	110580	96265.1	102299	131125	108938	96680.5	146328	111490	85398.5	113558
ENSMUSG00000097414	1.05687	0.257667	RIKEN cDNA B130046B21 gene [Source:MGI Symbol;Acc:MGI:3704458]	B130046B21Rik	20.3346	38.4193	19.195	10.1615	21.9825	9.83959	32.138	15.0769	18.8778	35.8364	18.3045	12.6175	21.3073	16.1837	5.8678	9.64335	5.18721	8.44364	31.5	18.1193	8.44217	21.7523	10.7684	20.1143	16.8674	33.9401	30.5785	23.2398	16.6379	28.8724
ENSMUSG00000032536	1.05681	0.277964	trafficking protein, kinesin binding 1 [Source:MGI Symbol;Acc:MGI:1914345]	Trak1	1604.09	1657.52	1491.45	1381.97	1338.58	1340.64	1356.41	1019.02	1283.69	1780.5	1354.53	1231.26	1258.91	1349.54	1843.66	1189.03	1240.78	1706.82	1178.3	1204.4	1097.48	1349.51	1375.42	1073.37	1261.9	1377.76	858.55	1247.2	1365.23	1229.14
ENSMUSG00000042423	1.05679	0.15542	fibrosin [Source:MGI Symbol;Acc:MGI:104648]	Fbrs	2063.18	2011.52	1924.3	1986.01	1920.33	2149.95	1726	1530.75	1751.86	1974.77	2212.4	1718.09	1920.32	1786.5	2002.09	1893.95	1711.78	1787.64	1768.92	1739.45	1687.5	1654.91	1717.08	1616.46	1694.12	1729.88	1610.08	1552.64	1602.78	1841.64
ENSMUSG00000024247	1.05678	0.801482	protein kinase domain containing, cytoplasmic [Source:MGI Symbol;Acc:MGI:2147077]	Pkdcc	1378.84	1863.33	3654.72	6519.18	3020.24	5369.95	3175.05	1938.71	2049.19	3454.44	4450.43	1411.06	3341.7	2530.05	1989.18	3100.34	2791.75	2060.25	2685.38	2918.27	1392.02	2170.01	1697.5	3185.38	2879.06	2698.24	3798.79	2882.85	2085.28	2578.92
ENSMUSG00000015806	1.05652	0.156096	quinoid dihydropteridine reductase [Source:MGI Symbol;Acc:MGI:97836]	Qdpr	941.65	832.417	1030.77	1134.7	1200.4	1156.15	1084.18	1116.58	1005.24	1030.77	1133.66	1003.09	1059.15	1028.56	1052.68	887.188	923.323	1039.77	822.938	901.701	972.726	902.284	971.117	1073.37	996.233	939.717	1418.37	1159.78	1070.37	1073.43
ENSMUSG00000086826	1.05645	0.194994	predicted gene 11739 [Source:MGI Symbol;Acc:MGI:3650571]	Gm11739	14.0778	18.2949	11.517	15.8068	24.3378	14.7594	17.9595	19.5113	10.3828	20.7474	15.8639	9.46315	39.9512	38.661	10.562	14.465	19.7114	12.0623	20.6719	17.0534	15.0083	16.5317	10.7684	16.4572	16.8674	39.2432	36.459	17.7065	5.54596	32.997
ENSMUSG00000039046	1.05645	0.197599	USP6 N-terminal like [Source:MGI Symbol;Acc:MGI:2138893]	Usp6nl	452.836	389.681	483.713	645.821	417.668	528.878	497.194	445.212	463.451	533.774	452.731	482.621	376.429	409.088	732.301	464.81	470.998	722.534	448.875	488.155	445.559	421.124	519.822	358.401	412.198	421.069	286.967	418.317	598.039	464.02
ENSMUSG00000025036	1.05638	0.261993	sideroflexin 2 [Source:MGI Symbol;Acc:MGI:2137678]	Sfxn2	603	551.591	406.933	453.881	515.805	334.546	434.808	401.755	426.639	430.98	369.75	428.996	464.322	444.152	423.655	470.596	512.496	379.964	507.938	470.036	510.282	469.849	403.327	393.144	442.77	492.131	477.495	450.41	518.547	434.117
ENSMUSG00000015092	1.05619	0.592025	endothelial differentiation-related factor 1 [Source:MGI Symbol;Acc:MGI:1891227]	Edf1	4472.84	3868.45	3964.72	4731.88	4003.18	3474.6	3692.09	3958.13	3919.98	3364.85	3804.89	3869.38	3933.87	3456.12	2560.71	3907.49	3809.48	2448.66	3471.89	3803.98	3351.54	3418.59	3111.1	5013.04	3910.08	3413.1	6006.32	4281.66	2500.3	3959.64
ENSMUSG00000085335	1.05618	NA	predicted gene 13684 [Source:MGI Symbol;Acc:MGI:3649340]	Gm13684	17.9883	21.9539	7.67799	7.90341	2.35527	9.83959	16.069	1.77375	7.55113	18.8613	1.2203	6.30877	7.99025	2.69728	3.52068	4.82168	4.14976	7.23741	2.95313	1.06584	0.938019	6.96073	3.9158	5.48573	3.16265	6.36377	0	1.10666	7.39461	6.18694
ENSMUSG00000067430	1.05611	0.155325	zinc finger protein 763 [Source:MGI Symbol;Acc:MGI:1920701]	Zfp763	41.4514	37.5045	59.5044	40.6461	84.7898	73.7969	68.0569	85.1402	64.1846	57.5268	79.3194	71.4994	105.649	99.7994	66.8929	92.5762	58.0967	79.6115	69.8906	96.9915	95.6779	85.2689	85.1685	80.4574	95.9336	105.002	123.49	85.2127	77.6434	76.3055
ENSMUSG00000027905	1.05593	0.0752685	DEAD (Asp-Glu-Ala-Asp) box polypeptide 20 [Source:MGI Symbol;Acc:MGI:1858415]	Ddx20	1062.88	912	441.484	571.303	531.506	575.616	527.441	581.791	665.444	529.058	668.724	705.53	525.581	571.824	532.796	641.283	646.326	553.662	724.5	701.323	893.932	603.843	571.706	586.059	543.975	513.344	518.658	501.316	476.028	544.45
ENSMUSG00000025578	1.05593	0.239909	chromobox 8 [Source:MGI Symbol;Acc:MGI:1353589]	Cbx8	152.51	143.615	139.164	93.7118	222.181	132.834	208.897	174.715	163.293	160.321	129.352	157.719	223.727	209.489	178.381	233.369	194.002	189.379	174.234	176.93	202.612	157.486	184.042	211.201	192.921	183.489	354.005	200.305	150.665	267.069
ENSMUSG00000031701	1.05561	0.367128	DnaJ heat shock protein family (Hsp40) member A2 [Source:MGI Symbol;Acc:MGI:1931882]	Dnaja2	6113.68	5022.86	5316.05	6706.6	4493.86	5967.71	4769.66	5685.77	5579.34	4560.65	5933.09	5892.39	4222.4	4301.26	5302.14	4364.58	4936.15	5084.28	4538.95	5021.17	5997.69	4651.5	5528.12	4521.16	4567.91	3846.9	3962.27	4351.38	5703.09	4856.74
ENSMUSG00000034621	1.05518	0.330143	G patch domain containing 8 [Source:MGI Symbol;Acc:MGI:1918667]	Gpatch8	1164.55	1154.41	1062.44	1184.38	1279.7	1446.42	1272.29	971.13	1139.28	1490.04	1295.96	1216.54	1339.7	1339.65	1883.56	1144.67	1226.26	1765.93	1258.03	1259.82	1246.63	1312.97	1211.94	917.031	1252.41	1288.66	732.708	910.78	1485.39	1236.36
ENSMUSG00000071451	1.05511	0.204601	proteasome (prosome, macropain) assembly chaperone 4 [Source:MGI Symbol;Acc:MGI:1916916]	Psmg4	332.393	332.967	284.086	324.04	379.199	355.455	355.408	357.411	355.847	272.545	407.58	344.879	356.01	283.215	316.861	334.624	374.516	296.734	333.703	351.727	329.245	334.985	338.716	394.973	344.728	368.038	575.111	494.676	268.979	473.301
ENSMUSG00000030206	1.0551	0.109594	germ cell associated 1 [Source:MGI Symbol;Acc:MGI:1194499]	Gsg1	5.47471	6.40321	11.517	10.1615	14.1316	15.9893	11.3428	16.8507	9.43892	14.1459	15.8639	10.5146	18.6439	14.3855	4.69424	9.64335	4.14976	8.44364	5.90625	6.39504	4.69009	11.3112	19.579	12.8	6.32529	4.24251	12.9371	8.85327	4.62163	15.4673
ENSMUSG00000000184	1.05502	0.935584	cyclin D2 [Source:MGI Symbol;Acc:MGI:88314]	Ccnd2	7237.56	7021.58	8399.72	8893.59	9870.95	8193.92	10381.5	12755.1	13708.1	7821.76	9248.64	17893.8	10288.8	12564.8	17311.2	11830.5	12002.2	17199.7	11370.5	11941.7	11872.5	14243.4	12796.8	10367.1	13005.9	10931.9	5045.45	10411.4	12247.3	12978.1
ENSMUSG00000033021	1.05502	0.454308	GDP-mannose pyrophosphorylase A [Source:MGI Symbol;Acc:MGI:1916330]	Gmppa	3029.08	3582.14	3744.94	3571.21	4036.94	3978.88	3865.07	2968.38	3059.15	4151.36	4174.64	2918.86	4086.57	3840.93	2909.25	3853.48	3593.7	2758.66	3393.14	3349.94	2436.03	3521.26	2701.9	4092.36	3687.64	4179.94	4336.27	3948.56	2740.63	3560.58
ENSMUSG00000084799	1.05501	0.256228	INO80 complex subunit D, opposite strand [Source:MGI Symbol;Acc:MGI:3651861]	Ino80dos	14.8599	20.1244	18.2352	13.5487	14.9167	19.6792	22.6856	10.6425	14.1584	26.4058	13.4233	10.5146	18.6439	18.881	5.8678	19.2867	13.4867	8.44364	22.6406	12.7901	11.2562	18.2719	13.7053	21.0286	21.0843	28.637	31.7546	22.1332	10.1676	21.6543
ENSMUSG00000063696	1.05491	0.510772	predicted pseudogene 8730 [Source:MGI Symbol;Acc:MGI:3644565]	Gm8730	49.2724	65.8616	104.613	126.455	123.259	114.385	92.6331	88.6877	75.5113	110.338	117.149	70.4479	87.0049	80.0194	76.2814	75.2181	86.1076	95.2925	78.75	69.2796	81.6076	70.4773	70.4843	117.029	103.313	92.2747	139.955	100.706	64.7029	112.396
ENSMUSG00000000902	1.05484	0.132637	SWI/SNF related, matrix associated, actin dependent regulator of chromatin, subfamily b, member 1 [Source:MGI Symbol;Acc:MGI:1328366]	Smarcb1	3669.62	3466.88	3237.23	2928.78	3381.39	3192.95	3262.95	3781.64	4246.57	3139.46	3365.58	3876.74	3979.14	3564.91	2789.55	3788.87	3818.82	2654.92	4006.41	3581.22	3517.57	3389.87	3676.93	4111.56	3729.81	3544.62	4311.57	3638.69	3035.49	4135.97
ENSMUSG00000055305	1.05484	0.109751	zinc finger protein 93 [Source:MGI Symbol;Acc:MGI:107611]	Zfp93	78.9922	83.2417	113.25	93.7118	129.54	91.0162	111.538	151.656	148.191	113.168	71.9976	124.072	219.288	177.121	161.951	163.937	147.317	133.892	114.188	112.979	139.765	129.644	189.916	144.458	147.59	148.488	128.194	141.652	161.757	174.265
ENSMUSG00000052738	1.05481	0.171219	succinate-CoA ligase, GDP-forming, alpha subunit [Source:MGI Symbol;Acc:MGI:1927234]	Suclg1	2070.22	2161.54	2018.35	2218.6	2121.32	1712.09	2269.51	2469.95	2261.56	1768.24	1726.72	2204.91	2188.44	2014.87	1431.74	2188.08	2212.86	1570.52	2126.25	2141.27	2286.89	2081.26	2138.02	2605.72	2155.87	2014.13	2599.17	2515.43	2098.22	2733.59
ENSMUSG00000037553	1.05469	0.352004	zinc finger, DHHC domain containing 18 [Source:MGI Symbol;Acc:MGI:3527792]	Zdhhc18	1773.02	1645.62	1322.53	1026.31	1294.61	1082.35	1038.81	1294.84	1385.63	1113.76	992.103	1499.38	1371.66	1496.09	1290.92	1522.69	1561.35	1183.32	1583.86	1520.95	1360.13	1424.34	1259.91	1538.75	1378.91	1382	1501.87	1271.55	948.359	1205.42
ENSMUSG00000097062	1.05448	0.197566	predicted gene, 17586 [Source:MGI Symbol;Acc:MGI:4937220]	Gm17586	82.9027	78.668	96.9346	186.295	113.838	119.305	140.84	122.389	115.155	141.459	119.589	111.455	119.854	90.8085	98.579	89.6832	77.8081	100.117	93.5156	105.518	105.996	97.4502	115.516	121.6	76.9577	91.214	111.729	131.692	134.027	152.611
ENSMUSG00000022270	1.05437	0.0784303	reticulophagy regulator 1 [Source:MGI Symbol;Acc:MGI:1913520]	Retreg1	61.0039	52.1404	57.5849	41.7751	40.0396	22.1391	28.3571	29.2669	35.8679	22.6335	31.7278	30.4924	30.1854	28.771	21.1241	34.7161	40.4602	31.3621	38.3906	21.3168	38.4588	34.8036	40.1369	32.0001	35.8433	22.2732	24.698	25.4531	37.8974	25.7789
ENSMUSG00000036529	1.05431	0.136988	SET binding factor 1 [Source:MGI Symbol;Acc:MGI:1925230]	Sbf1	4086.48	4604.82	3602.9	3157.98	3256.56	3667.71	3464.29	2905.41	3453.7	4405.99	3815.87	3456.15	3418.05	3517.26	4225.99	3652.9	3566.72	4024	4038.89	3521.54	3288.69	3557.8	3214.87	2912.92	3381.92	3818.26	2943.77	3373.1	2961.54	3539.96
ENSMUSG00000039153	1.0541	0.0715262	runt related transcription factor 2 [Source:MGI Symbol;Acc:MGI:99829]	Runx2	1945.09	2137.76	1532.72	5020.92	821.205	2511.55	1268.51	1001.28	1192.14	1389.13	2828.65	1160.81	851.405	919.773	1525.63	1056.91	1247	1542.77	1092.66	1241.7	1140.63	1077.17	1232.5	846.631	970.932	919.565	776.223	995.993	1588.92	918.76
ENSMUSG00000097680	1.05407	0.177803	predicted gene, 26642 [Source:MGI Symbol;Acc:MGI:5477136]	Gm26642	10.1673	15.5506	3.83899	3.38717	4.71054	2.4599	2.83571	12.4163	8.49503	7.5445	6.10149	8.41169	19.5317	17.0828	7.04136	5.78601	5.18721	2.41247	18.7031	7.46088	9.38019	7.83082	9.78949	10.0572	4.21686	20.1519	15.2892	16.5999	5.54596	14.4362
ENSMUSG00000027995	1.05399	0.848152	toll-like receptor 2 [Source:MGI Symbol;Acc:MGI:1346060]	Tlr2	47.7082	50.3109	98.8541	70.0016	117.764	89.7862	105.866	92.2352	67.0163	84.8757	56.1337	46.2643	103.873	135.763	80.9756	115.72	113.081	84.4364	106.313	119.374	66.5993	83.5287	76.358	118.857	124.397	119.851	109.377	97.3859	86.8867	48.4643
ENSMUSG00000029449	1.0539	0.187546	ras homolog family member F (in filopodia) [Source:MGI Symbol;Acc:MGI:1345629]	Rhof	63.3502	85.0712	56.6252	42.9042	86.36	35.6685	62.3855	77.1583	71.7358	78.2742	46.3713	63.0877	91.444	82.7166	88.017	77.1468	58.0967	72.3741	74.8125	73.543	53.4671	73.0876	72.4422	92.3431	74.8493	85.9109	79.9745	69.7195	131.254	88.6794
ENSMUSG00000020435	1.05378	0.273709	oxysterol binding protein 2 [Source:MGI Symbol;Acc:MGI:1921559]	Osbp2	29.7198	29.2718	18.2352	24.8393	15.7018	43.0482	18.9047	11.5294	18.8778	25.4627	37.8293	15.7719	19.5317	23.3764	44.5953	18.3224	16.5991	37.3933	22.6406	13.8559	13.1323	16.5317	31.3264	15.5429	13.7048	20.1519	9.40877	4.42663	16.6379	22.6854
ENSMUSG00000009894	1.05352	0.149295	synaptosomal-associated protein, 47 [Source:MGI Symbol;Acc:MGI:1915076]	Snap47	1916.15	1943.83	2752.56	2176.82	2349.78	1683.8	2231.7	2668.61	2236.08	2193.56	1727.94	2389.97	2417.49	2352.03	1821.36	2375.16	2309.34	2032.5	2066.2	2206.29	2170.58	2238.74	2456.18	2536.24	2412.04	2318.53	2245.17	2385.96	2343.17	2479.93
ENSMUSG00000039239	1.05336	0.0248725	transforming growth factor, beta 2 [Source:MGI Symbol;Acc:MGI:98726]	Tgfb2	3932.4	3288.5	1207.36	1893.43	493.037	1564.49	949.961	860.271	843.839	931.746	1358.19	1440.5	661.415	966.526	870.781	1098.38	1020.84	904.676	1195.03	1178.82	633.163	1319.06	668.622	965.489	989.908	846.381	602.161	982.713	974.24	642.41
ENSMUSG00000040998	1.05331	0.527123	nephronectin [Source:MGI Symbol;Acc:MGI:2148811]	Npnt	6288.87	6105	1669.96	2009.72	723.854	1630.91	1838.48	5016.18	5787	1254.27	1109.25	3897.77	1360.12	1831.45	2092.46	1686.62	2014.71	1869.66	2456.02	2426.92	5499.6	1987.29	4629.45	1665.83	1180.72	1002.29	523.363	1123.26	1348.59	1979.82
ENSMUSG00000024095	1.0533	0.112026	heterogeneous nuclear ribonucleoprotein L-like [Source:MGI Symbol;Acc:MGI:1919942]	Hnrnpll	2729.53	2441.45	2139.28	1978.11	2031.03	1657.97	2089.92	2106.33	2280.44	1850.29	1740.15	2442.54	1804.91	1904.28	2003.27	2224.72	2421.39	2054.22	2522.95	2443.97	2812.18	2328.36	2224.17	1996.81	2116.86	1973.83	1893.51	2035.15	2438.37	1811.74
ENSMUSG00000068663	1.05321	0.354997	C-type lectin domain family 16, member A [Source:MGI Symbol;Acc:MGI:1921624]	Clec16a	494.288	499.45	739.006	650.337	445.932	598.985	570.922	482.461	525.748	595.073	535.711	503.65	513.152	561.934	744.037	484.096	480.335	717.709	478.406	475.365	503.716	508.133	646.106	416.916	495.481	453.949	310.489	395.077	644.256	472.269
ENSMUSG00000020069	1.0532	0.187994	heterogeneous nuclear ribonucleoprotein H3 [Source:MGI Symbol;Acc:MGI:1926462]	Hnrnph3	614.731	620.196	505.787	546.464	569.191	538.717	617.239	596.868	661.668	654.486	538.152	547.811	799.913	692.302	336.812	619.103	671.224	319.652	693.984	636.307	635.977	615.154	550.169	698.516	649.396	738.197	1046.73	689.448	451.071	540.326
ENSMUSG00000060591	1.05314	0.170151	interferon induced transmembrane protein 2 [Source:MGI Symbol;Acc:MGI:1933382]	Ifitm2	6162.96	6921.87	9966.99	12270.6	10185.8	11773.1	10045	9157	8608.29	11494.1	10562.9	7602.06	10812.6	8874.06	8904.97	7855.47	8029.8	8928.55	6903.42	7474.74	7701.13	7265.26	9061.15	10099.2	8946.07	8493.51	9409.94	9305.89	10352.5	12969.9
ENSMUSG00000025888	1.05309	0.179654	caspase 1 [Source:MGI Symbol;Acc:MGI:96544]	Casp1	161.113	181.119	259.132	185.166	147.597	121.765	207.952	218.172	170.844	198.986	148.876	186.109	186.439	206.792	109.141	144.65	134.867	151.986	83.6719	119.374	117.252	94.8399	127.263	118.857	112.801	133.639	201.112	208.052	163.606	157.767
ENSMUSG00000020766	1.05303	0.131977	galactokinase 1 [Source:MGI Symbol;Acc:MGI:95730]	Galk1	3680.57	3981.88	3785.25	2910.71	4604.56	3682.46	3879.25	4065.44	4158.79	3543.09	4546.83	3573.92	3913.45	3351.82	4102.76	4560.34	4316.79	3913.02	3953.25	3925.49	3292.45	3702.24	4250.6	5379.67	4711.29	4353.88	6159.22	5242.24	3629.83	5753.85
ENSMUSG00000003955	1.05298	0.161993	family with sequence similarity 162, member A [Source:MGI Symbol;Acc:MGI:1917436]	Fam162a	6606.41	8155.86	15430.8	12625.1	18019.4	18508.3	14435.6	15580.7	14349	14880.6	21972.7	12618.6	15655.6	14076.2	17084.7	14781.3	14474.4	16898.1	12728	13609.7	10677.5	14996.9	14359.2	20374.9	17010.8	15837.3	22855.1	18922.8	12874	17430.7
ENSMUSG00000043510	1.05293	0.151143	HscB iron-sulfur cluster co-chaperone [Source:MGI Symbol;Acc:MGI:2141135]	Hscb	148.599	172.887	312.878	374.847	534.647	576.846	443.315	374.262	285.055	514.912	658.961	246.042	464.322	338.059	443.606	367.412	299.821	429.419	245.109	280.316	229.815	330.634	326.969	473.601	420.632	418.948	739.764	501.316	310.574	402.151
ENSMUSG00000022415	1.05289	0.168948	synaptogyrin 1 [Source:MGI Symbol;Acc:MGI:1328323]	Syngr1	3.1284	2.74423	6.71824	5.64529	6.28073	11.0695	20.7952	13.3032	7.55113	13.2029	13.4233	9.46315	5.32683	2.69728	11.7356	2.89301	5.18721	13.2686	5.90625	4.26336	2.81406	4.35045	5.87369	3.65715	5.27108	4.24251	8.23267	8.85327	5.54596	18.5608
ENSMUSG00000042185	1.05273	0.123945	nuclear factor related to kappa B binding protein [Source:MGI Symbol;Acc:MGI:2442410]	Nfrkb	889.249	888.216	556.654	704.532	793.727	842.515	623.855	593.321	678.658	747.849	729.739	639.288	842.527	897.296	1078.5	769.539	811.279	872.107	860.344	774.866	718.522	819.625	724.422	644.573	688.402	938.656	677.431	617.515	769.964	763.055
ENSMUSG00000038973	1.05269	NA	claudin domain containing 2 [Source:MGI Symbol;Acc:MGI:1921526]	Cldnd2	3.1284	5.48846	6.71824	5.64529	6.28073	2.4599	7.56188	7.98189	3.77557	11.3168	4.88119	5.25731	6.21464	10.7891	2.34712	1.92867	4.14976	4.82494	5.90625	9.59256	6.56613	5.22054	2.93685	10.0572	5.27108	8.48503	11.761	4.42663	7.39461	5.15578
ENSMUSG00000018102	1.05244	0.19254	histone cluster 1, H2bc [Source:MGI Symbol;Acc:MGI:1915274]	Hist1h2bc	1202.09	1167.21	3047.2	2578.77	2782.36	2500.48	3105.1	2228.72	1511.17	3494.99	2984.85	1854.78	1756.97	1811.67	1452.87	1850.56	1515.7	1524.68	1505.11	1530.55	1252.26	2022.09	1602.54	2434.75	2161.14	2149.89	3503.59	2898.34	1281.12	1784.93
ENSMUSG00000022336	1.0524	0.147979	eukaryotic translation initiation factor 3, subunit E [Source:MGI Symbol;Acc:MGI:99257]	Eif3e	7740.45	7242.03	9091.7	11140.4	10705.5	11734.9	10362.6	8610.69	8125.02	10987.6	12556.9	8023.7	9939.87	8716.71	9119.73	7804.36	7720.64	9178.24	6937.88	7291.41	7521.03	7918.7	8339.66	9504.94	9873.78	8992.01	11659.8	10766.7	8941.93	10442.5
ENSMUSG00000020866	1.05235	0.163219	calcium channel, voltage-dependent, T type, alpha 1G subunit [Source:MGI Symbol;Acc:MGI:1201678]	Cacna1g	315.969	701.609	2687.3	3047.33	675.963	1686.26	1804.45	756.506	514.421	2458.56	994.543	500.496	617.913	831.662	2203.95	1500.51	876.638	2149.51	1142.86	963.52	223.248	1054.55	640.232	756.117	813.854	1240.94	929.116	900.82	403.931	556.824
ENSMUSG00000015697	1.05223	0.101554	SET domain, bifurcated 1 [Source:MGI Symbol;Acc:MGI:1934229]	Setdb1	1632.24	1526.71	1047.09	959.699	1164.29	1143.85	1089.86	1113.92	1323.34	1225.98	1032.37	1303.81	1294.42	1362.13	1411.79	1287.39	1380.83	1367.87	1480.5	1415.44	1486.76	1320.8	1276.55	1084.35	1182.83	1253.66	1130.23	1106.66	1242.29	1145.61
ENSMUSG00000024610	1.0522	0.753597	CD74 antigen (invariant polypeptide of major histocompatibility complex, class II antigen-associated) [Source:MGI Symbol;Acc:MGI:96534]	Cd74	3.91051	3.65898	18.2352	20.323	59.6669	41.8182	24.5761	14.19	7.55113	36.7795	46.3713	2.10292	35.5122	24.2755	19.9505	31.8231	29.0484	19.2997	25.5938	26.646	1.87604	18.2719	4.89474	36.5715	46.3855	45.607	54.1004	25.4531	7.39461	10.3116
ENSMUSG00000024978	1.0521	0.161675	glycerol-3-phosphate acyltransferase, mitochondrial [Source:MGI Symbol;Acc:MGI:109162]	Gpam	860.311	864.433	794.672	546.464	777.24	630.963	683.405	583.565	736.236	814.806	567.439	835.912	708.469	798.395	1327.3	1034.73	958.596	1349.78	1115.3	988.034	846.093	1030.19	821.338	603.43	960.39	1081.84	331.659	748.101	1387.41	580.541
ENSMUSG00000031167	1.0519	0.652843	RNA binding motif (RNP1, RRM) protein 3 [Source:MGI Symbol;Acc:MGI:1099460]	Rbm3	9754.36	8727.57	7324.8	8719.72	8749.05	9096.7	8148.87	9603.1	9912.75	6728.75	9736.76	9267.58	7963.61	7692.65	8200.84	7830.4	8566.15	8286.83	8449.88	8485.16	10246	8643.48	12034.2	8396.83	8355.71	7567.58	7294.15	8633.04	10141.7	12336.7
ENSMUSG00000040785	1.05179	0.572922	tetratricopeptide repeat domain 3 [Source:MGI Symbol;Acc:MGI:1276539]	Ttc3	3280.13	3471.45	3734.38	4165.1	3777.07	4267.92	4101.38	3189.21	3878.45	4552.16	3861.02	3641.21	3981.81	3776.19	4892.57	3710.76	3778.36	4802.02	3641.2	3752.82	3897.47	3876.25	4114.52	3160.7	3956.47	4034.63	2556.83	3051.06	4968.25	3091.41
ENSMUSG00000006021	1.05178	0.262957	kaptin [Source:MGI Symbol;Acc:MGI:1890380]	Kptn	457.529	489.388	455.881	460.656	537.787	408.343	529.332	357.411	418.144	574.325	484.459	329.107	600.156	524.172	394.316	465.774	456.474	382.376	458.719	397.558	345.191	417.644	355.358	491.887	503.915	545.163	659.79	565.503	355.866	485.674
ENSMUSG00000037014	1.05174	NA	somatostatin receptor 4 [Source:MGI Symbol;Acc:MGI:105372]	Sstr4	11.7315	9.14744	3.83899	6.77435	8.636	4.91979	4.72618	6.20814	11.3267	5.65838	6.10149	7.36023	1.77561	1.79819	15.2563	6.75035	4.14976	7.23741	3.9375	5.3292	12.1942	5.22054	5.87369	2.74287	6.32529	3.18188	3.52829	3.31998	10.1676	5.15578
ENSMUSG00000060716	1.05174	0.278572	pleckstrin homology domain containing, family H (with MyTH4 domain) member 1 [Source:MGI Symbol;Acc:MGI:2144989]	Plekhh1	14.0778	17.3801	9.59749	11.2906	7.85091	4.91979	6.61665	6.20814	6.60724	5.65838	10.9827	6.30877	7.10244	14.3855	7.04136	5.78601	9.33697	9.64987	14.7656	10.6584	11.2562	8.70091	17.6211	6.40002	11.5964	7.4244	2.35219	6.63995	5.54596	5.15578
ENSMUSG00000050310	1.05169	0.651103	RPTOR independent companion of MTOR, complex 2 [Source:MGI Symbol;Acc:MGI:1926007]	Rictor	1154.38	1375.78	945.352	1593.1	782.736	1648.13	1187.22	763.601	964.657	1351.41	1735.26	1032.53	902.898	1033.96	1113.71	746.395	824.766	1114.56	895.781	865.462	883.614	999.734	987.759	671.088	787.499	1104.11	664.494	804.541	1074.99	872.358
ENSMUSG00000055396	1.05169	0.269755	NA	NA	21.1167	25.6128	57.5849	36.1299	45.5353	36.8984	61.4403	39.0226	24.5412	39.6086	31.7278	34.6982	39.0634	35.0647	38.7275	29.8944	41.4976	38.5995	20.6719	34.1069	29.0786	29.5831	25.4527	45.7144	40.0602	38.1826	63.5092	36.5197	42.519	58.7759
ENSMUSG00000028354	1.05164	0.380373	formin 2 [Source:MGI Symbol;Acc:MGI:1859252]	Fmn2	22.6809	10.9769	9.59749	27.0974	17.272	15.9893	16.069	25.7194	34.924	19.8043	25.6263	42.0584	19.5317	9.89003	21.1241	15.4294	24.8986	24.1247	28.5469	34.1069	74.1035	23.4924	20.5579	10.9715	12.6506	18.0307	3.52829	11.0666	27.7298	14.4362
ENSMUSG00000021871	1.05161	0.758675	purine-nucleoside phosphorylase [Source:MGI Symbol;Acc:MGI:97365]	Pnp	2713.11	2503.65	5418.74	3749.6	4020.45	3462.3	3659.95	3015.38	2849.61	4258.87	2738.35	2535.07	3663.08	3253.82	4102.76	3124.45	3080.16	4589.72	2832.05	2950.25	2583.3	2933.95	3017.12	3778.75	3046.68	2787.33	4171.61	3198.24	3460.68	3489.43
ENSMUSG00000029330	1.05146	0.859444	CDP-diacylglycerol synthase 1 [Source:MGI Symbol;Acc:MGI:1921846]	Cds1	6.25681	3.65898	21.1145	9.03246	9.42109	11.0695	12.2881	8.86877	7.55113	16.0321	2.4406	6.30877	1.77561	3.59638	10.562	8.67902	7.26209	10.8561	10.8281	8.52672	13.1323	7.83082	9.78949	5.48573	9.48794	6.36377	19.9936	9.95993	19.4109	9.2804
ENSMUSG00000019761	1.05145	0.221318	keratin 10 [Source:MGI Symbol;Acc:MGI:96685]	Krt10	47.7082	64.0321	119.009	107.261	85.5749	97.1659	102.085	86.0271	83.0625	96.1924	69.557	73.6023	94.9952	69.2302	55.1573	62.6818	76.7707	83.2302	67.9219	65.0163	65.6613	47.855	70.4843	88.686	74.8493	70.0015	111.729	90.746	87.811	114.458
ENSMUSG00000020063	1.05137	0.11977	sirtuin 1 [Source:MGI Symbol;Acc:MGI:2135607]	Sirt1	409.821	354.006	363.745	547.593	314.821	494.439	379.039	256.307	305.821	384.77	418.562	295.461	224.615	286.811	356.762	264.228	305.008	360.664	293.344	289.909	342.377	246.236	321.095	222.172	266.716	280.006	236.395	247.892	357.714	276.35
ENSMUSG00000057036	1.05115	0.155499	predicted gene 7536 [Source:MGI Symbol;Acc:MGI:3645137]	Gm7536	254.183	268.02	306.16	351.137	393.331	431.712	371.477	297.991	309.596	341.389	474.696	255.505	371.103	303.894	349.721	311.48	279.072	295.527	238.219	285.645	272.025	292.35	317.179	394.058	326.807	315.007	651.557	382.904	268.979	401.12
ENSMUSG00000025531	1.05103	0.129268	choroidermia (RAB escort protein 1) [Source:MGI Symbol;Acc:MGI:892979]	Chm	646.798	703.438	871.452	934.86	802.363	926.151	894.193	684.669	671.107	877.992	815.159	757.052	665.854	733.661	1134.83	659.605	683.674	1261.72	688.078	737.562	780.432	875.311	740.085	572.345	672.589	767.895	426.923	712.688	896.597	560.949
ENSMUSG00000041920	1.05096	0.795245	solute carrier family 16 (monocarboxylic acid transporters), member 6 [Source:MGI Symbol;Acc:MGI:2144585]	Slc16a6	107.93	82.327	73.9006	83.5503	87.1451	98.3959	85.0712	81.5927	98.1647	75.445	111.047	93.5801	76.3513	98.0012	116.182	98.3622	114.119	89.2613	130.922	99.1232	89.1118	77.4381	172.295	89.6003	71.6866	114.548	42.3395	107.346	85.9624	77.3367
ENSMUSG00000023330	1.05095	0.183203	DTW domain containing 1 [Source:MGI Symbol;Acc:MGI:1916435]	Dtwd1	385.576	338.455	291.764	169.359	283.418	130.375	329.887	478.027	433.246	231.05	162.3	378.526	337.366	350.647	261.704	306.659	305.008	297.94	325.828	306.962	415.542	333.245	449.337	330.972	329.969	341.522	334.011	351.917	366.958	495.986
ENSMUSG00000035274	1.05052	0.992683	trophoblast glycoprotein [Source:MGI Symbol;Acc:MGI:1341264]	Tpbg	2848.41	2957.37	2117.21	3082.33	2344.28	3325.78	2326.22	2743.11	3028.95	2859.37	3882.99	2953.55	1925.65	1958.23	1896.47	2216.04	2264.73	1723.71	2272.92	2360.84	3303.7	1882.01	2528.62	2006.86	2147.44	2006.71	1775.91	2369.36	3133.47	1946.82
ENSMUSG00000039298	1.05042	0.803294	CDK5 regulatory subunit associated protein 2 [Source:MGI Symbol;Acc:MGI:2384875]	Cdk5rap2	1024.55	824.184	642.072	774.534	581.752	530.108	577.539	881.556	1083.59	602.617	546.694	998.888	712.02	737.257	686.532	772.432	734.508	697.203	875.109	787.656	1008.37	744.798	1011.25	615.316	665.21	675.62	459.854	603.129	845.759	787.803
ENSMUSG00000041308	1.05037	0.688486	syntrophin, basic 2 [Source:MGI Symbol;Acc:MGI:101771]	Sntb2	443.451	491.218	605.601	792.599	563.695	830.215	628.581	603.963	591.82	745.02	723.637	638.237	534.459	628.467	1059.72	530.384	492.785	1079.58	513.844	562.764	725.089	567.299	731.275	433.373	601.957	615.164	402.225	537.836	1013.99	510.422
ENSMUSG00000031974	1.05033	0.0871075	ATP-binding cassette, sub-family B (MDR/TAP), member 10 [Source:MGI Symbol;Acc:MGI:1860508]	Abcb10	1326.44	1394.98	858.015	735.017	891.863	686.311	888.521	843.42	1122.29	748.792	622.352	971.55	791.035	929.663	1099.63	875.616	1019.8	1112.15	1071.98	1058.38	1224.11	1048.46	997.549	954.517	915.059	863.351	775.047	901.927	854.078	965.162
ENSMUSG00000092190	1.05032	NA	predicted gene 20470 [Source:MGI Symbol;Acc:MGI:5141935]	Gm20470	8.60311	10.0622	5.75849	3.38717	5.49564	4.91979	4.72618	4.43438	1.88778	4.71531	2.4406	4.20584	6.21464	4.49547	1.17356	1.92867	4.14976	1.20623	6.89063	5.3292	3.75208	4.35045	0	6.40002	6.32529	14.8488	8.23267	7.74661	1.84865	4.12462
ENSMUSG00000078861	1.05031	0.613826	zinc finger protein 931 [Source:MGI Symbol;Acc:MGI:2441662]	Zfp931	95.4163	104.281	211.145	162.584	214.33	228.77	201.335	208.416	160.462	152.776	165.961	119.867	167.795	168.131	174.86	154.294	147.317	167.667	131.906	147.086	152.897	187.069	156.632	162.743	196.084	190.913	209.345	235.718	126.633	154.673
ENSMUSG00000039316	1.05029	0.320209	raftlin lipid raft linker 1 [Source:MGI Symbol;Acc:MGI:1923688]	Rftn1	1842.63	2012.44	4551.13	4045.42	4024.38	3657.87	2861.23	2433.59	3153.54	2843.33	3402.19	2182.83	2746.87	2624.45	3474.91	2923.86	3081.2	3704.35	2693.25	3116.52	2743.71	3014.86	3644.63	3248.47	3121.53	2732.18	3091.96	2100.44	2957.84	2899.61
ENSMUSG00000022450	1.05016	0.152138	NADH dehydrogenase (ubiquinone) 1 alpha subcomplex, 6 (B14) [Source:MGI Symbol;Acc:MGI:1914380]	Ndufa6	1197.4	1177.28	2200.7	1919.4	2319.94	2764.92	1907.48	1998.13	1675.41	2257.69	2926.28	1565.63	2087.23	1718.17	1990.36	1485.08	1545.79	1936.01	1291.5	1435.69	1450.18	1464.36	1809.1	2137.61	1923.94	1770.19	3229.56	1906.77	1786.72	2100.46
ENSMUSG00000031893	1.05014	NA	translin-associated factor X (Tsnax) interacting protein 1 [Source:MGI Symbol;Acc:MGI:1919486]	Tsnaxip1	3.1284	1.82949	5.75849	4.51623	3.92545	2.4599	2.83571	4.43438	3.77557	8.48757	0	3.15438	7.10244	7.19275	5.8678	4.82168	4.14976	6.03117	3.9375	6.39504	4.69009	1.74018	1.9579	13.7143	2.10843	6.36377	12.9371	6.63995	3.69731	5.15578
ENSMUSG00000031796	1.05012	0.524678	cilia and flagella associated protein 20 [Source:MGI Symbol;Acc:MGI:107428]	Cfap20	915.058	953.163	1157.46	1086.15	1121.11	1090.96	1071.9	1013.7	930.677	1186.37	1045.8	902.154	973.035	898.195	940.021	928.655	970.008	1025.3	939.094	946.466	999.928	912.725	1013.21	1090.75	1003.61	922.747	1321.93	1071.25	1026	1114.68
ENSMUSG00000044424	1.04987	0.20521	predicted gene 9493 [Source:MGI Symbol;Acc:MGI:3779903]	Gm9493	7.03891	15.5506	23.034	29.3555	39.2545	35.6685	30.2475	30.1538	19.8217	31.1211	26.8466	24.1836	22.1951	20.6792	29.339	24.1084	29.0484	19.2997	14.7656	26.646	19.6984	13.0514	26.4316	30.1715	35.8433	32.8795	36.459	39.8397	25.8811	27.8412
ENSMUSG00000020230	1.04958	0.14325	protein arginine N-methyltransferase 2 [Source:MGI Symbol;Acc:MGI:1316652]	Prmt2	918.969	1054.7	1181.45	701.145	1266.35	752.728	1076.62	1148.51	1161.93	1152.42	895.699	1221.8	1428.48	1296.49	1094.93	1287.39	1159.86	1250.86	1178.3	1184.15	1135.94	1125.03	1091.53	1376	1325.15	1328.97	1557.15	1294.79	1079.61	1292.04
ENSMUSG00000043448	1.04958	0.223386	gap junction protein, gamma 2 [Source:MGI Symbol;Acc:MGI:2153060]	Gjc2	14.8599	40.2487	164.117	101.615	115.408	100.856	103.976	92.2352	43.419	161.264	125.691	53.6245	132.283	80.9184	107.967	82.9328	41.4976	124.242	37.4063	43.6995	26.2645	63.5166	63.6317	111.543	80.1203	119.851	179.943	142.759	60.0812	111.365
ENSMUSG00000000594	1.04951	0.238335	GM2 ganglioside activator protein [Source:MGI Symbol;Acc:MGI:95762]	Gm2a	840.759	741.857	1875.35	1601	1631.42	2036.79	1051.1	990.641	708.863	1497.58	1801.16	898.999	1179.01	1142.75	1706.36	1231.46	1058.19	1601.88	1047.38	1014.68	749.477	1056.29	852.664	1056.92	1122.74	1127.45	1181.98	909.673	1179.44	726.965
ENSMUSG00000031467	1.04939	0.524678	1-acylglycerol-3-phosphate O-acyltransferase 5 (lysophosphatidic acid acyltransferase, epsilon) [Source:MGI Symbol;Acc:MGI:1196345]	Agpat5	1454.71	1198.31	1167.05	994.7	1200.4	1132.78	825.19	1177.77	1137.39	909.113	1352.09	1241.78	951.727	980.012	1070.29	1239.17	1262.57	1151.95	1249.17	1238.51	1095.61	1296.44	1095.44	1404.35	1284.03	1195.33	1541.86	1241.67	845.759	924.947
ENSMUSG00000024193	1.04933	0.182116	PHD finger protein 1 [Source:MGI Symbol;Acc:MGI:98647]	Phf1	807.91	1223.01	1666.12	1053.41	1449.28	1270.54	1705.2	1074.89	878.763	2259.58	1303.28	804.368	1511.04	1420.57	1267.44	1129.24	921.248	1176.08	1021.78	895.306	734.469	949.269	846.791	1172.12	1119.58	1427.61	2560.36	1500.63	904.916	1226.04
ENSMUSG00000083902	1.04922	0.294904	predicted gene 15975 [Source:MGI Symbol;Acc:MGI:3801944]	Gm15975	30.5019	18.2949	36.4704	41.7751	37.6844	45.5081	25.5214	31.9276	32.0923	23.5766	46.3713	37.8526	23.9707	32.3674	41.0746	18.3224	31.1232	57.8992	31.5	28.7777	29.0786	35.6737	40.1369	25.6001	25.3012	28.637	10.5849	25.4531	35.1244	16.4985
ENSMUSG00000079311	1.04906	0.753564	predicted pseudogene 3222 [Source:MGI Symbol;Acc:MGI:3781401]	Gm3222	17.2062	24.6981	28.7925	21.4521	29.8335	40.5883	29.3023	21.285	33.0362	24.5196	53.6931	12.6175	19.5317	21.5783	25.8183	28.9301	34.2356	34.9808	25.5938	36.2386	25.3265	28.713	16.6421	37.4858	27.4096	31.8188	37.6351	19.9199	19.4109	27.8412
ENSMUSG00000089998	1.04906	0.456369	putative homeodomain transcription factor 1, opposite strand [Source:MGI Symbol;Acc:MGI:3698050]	Phtf1os	7.03891	4.57372	6.71824	11.2906	3.92545	23.369	7.56188	7.98189	3.77557	5.65838	14.6436	8.41169	11.5415	6.29366	3.52068	4.82168	4.14976	2.41247	3.9375	5.3292	2.81406	1.74018	4.89474	8.2286	8.43372	9.54565	8.23267	2.21332	4.62163	10.3116
ENSMUSG00000086288	1.04896	0.267255	predicted gene 15265 [Source:MGI Symbol;Acc:MGI:3705193]	Gm15265	10.9494	16.4654	7.67799	23.7102	10.9913	20.9091	11.3428	8.86877	14.1584	16.0321	19.5248	14.7205	20.4195	14.3855	5.8678	7.71468	6.22465	6.03117	14.7656	6.39504	3.75208	13.0514	7.83159	9.14288	14.759	16.9701	14.1132	19.9199	6.47029	20.6231
ENSMUSG00000030284	1.04895	0.893565	cysteine-rich with EGF-like domains 1 [Source:MGI Symbol;Acc:MGI:2152539]	Creld1	2365.86	2844.85	3851.47	2447.8	3761.37	4146.16	2823.42	2503.65	2169.06	3836.38	4506.56	2060.86	2916.44	2875.3	3783.56	3201.59	2675.56	3606.64	2823.19	2707.23	1888.23	2695.54	2070.48	3605.04	3151.05	3095.97	4611.47	3152.87	2016.88	2498.49
ENSMUSG00000039842	1.04893	0.287081	microcephaly, primary autosomal recessive 1 [Source:MGI Symbol;Acc:MGI:2443308]	Mcph1	710.148	566.227	358.946	267.587	323.457	301.337	293.968	404.416	547.457	310.268	335.582	505.753	302.742	345.252	370.845	424.307	447.137	348.602	435.094	436.995	588.138	447.227	434.653	354.744	417.469	394.554	223.458	330.891	464.936	320.69
ENSMUSG00000022681	1.0489	0.344457	N-terminal Asn amidase [Source:MGI Symbol;Acc:MGI:108471]	Ntan1	1288.9	1183.68	1353.25	1376.32	1347.22	1380	1341.29	1279.76	1224.23	1391.02	1520.49	1210.23	1335.26	1224.57	1281.53	1216.99	1155.71	1383.55	1105.45	1151.11	1178.15	1158.96	1229.56	1254.4	1348.34	1255.78	1167.86	1371.15	1309.77	1495.18
ENSMUSG00000042508	1.04886	0.137868	cyclin D binding myb-like transcription factor 1 [Source:MGI Symbol;Acc:MGI:1344415]	Dmtf1	1463.31	1460.85	1357.08	1720.68	1438.29	1953.16	1409.35	1163.58	1312.01	1745.61	1764.55	1427.88	1579.41	1632.75	2077.2	1543.9	1520.89	1970.99	1589.77	1541.21	1380.76	1709.73	1285.36	1210.52	1569.73	1857.16	1157.28	1365.62	1443.8	1177.58
ENSMUSG00000086629	1.04881	0.200331	RIKEN cDNA 2810403D21 gene [Source:MGI Symbol;Acc:MGI:1917214]	2810403D21Rik	36.7587	45.7372	96.9346	108.39	101.277	135.294	110.593	87.8008	74.5674	110.338	97.6239	77.8081	89.6683	85.4139	75.1078	71.3608	79.883	109.767	57.0938	50.0945	47.839	73.9577	73.4212	81.3717	74.8493	77.4259	142.308	99.5993	109.995	118.583
ENSMUSG00000028796	1.04881	0.10495	polyhomeotic-like 2 (Drosophila) [Source:MGI Symbol;Acc:MGI:1860454]	Phc2	6307.64	5346.68	3710.39	5780.78	3627.9	4826.32	3468.07	3535.09	3551.86	3425.2	5143.56	4154.32	3327.49	3351.82	3560.58	3637.47	3564.65	3413.64	3652.03	3670.75	4694.78	3450.78	3364.65	4054.87	3630.72	3308.1	4170.44	3533.56	3148.26	3086.25
ENSMUSG00000028692	1.04878	0.188289	aldo-keto reductase family 1, member A1 (aldehyde reductase) [Source:MGI Symbol;Acc:MGI:1929955]	Akr1a1	16464.8	16478.2	20472.4	22004.2	20517.6	20723.4	19156.1	20596.8	18495.6	17806.9	21487	19219.7	19923.2	18344.2	16603.5	18215.3	18629.3	17878.8	16912.5	17946.6	18373.9	17788.1	19391	21765.6	20145	17538.5	22632.8	19353.2	18390.4	20732.4
ENSMUSG00000022009	1.04873	0.215361	nuclear fragile X mental retardation protein interacting protein 1 [Source:MGI Symbol;Acc:MGI:1351474]	Nufip1	901.762	860.774	715.013	885.182	655.551	937.221	838.424	660.723	785.318	790.287	924.986	797.008	563.756	561.934	661.888	675.035	725.171	700.822	798.328	742.891	805.758	721.305	698.969	734.174	721.083	644.862	538.652	615.302	684.926	665.096
ENSMUSG00000026163	1.04866	0.103344	SPHK1 interactor, AKAP domain containing [Source:MGI Symbol;Acc:MGI:1924879]	Sphkap	7.82101	9.14744	26.873	12.4196	10.9913	20.9091	13.2333	5.32126	3.77557	12.2598	13.4233	6.30877	9.76586	7.19275	29.339	13.5007	12.4493	38.5995	4.92188	5.3292	4.69009	10.4411	5.87369	7.31431	7.37951	8.48503	9.40877	8.85327	21.2595	7.21809
ENSMUSG00000085826	1.04857	NA	predicted gene 15638 [Source:MGI Symbol;Acc:MGI:3783082]	Gm15638	10.9494	10.0622	4.79874	9.03246	3.92545	2.4599	0.945235	5.32126	7.55113	4.71531	1.2203	3.15438	2.66342	4.49547	8.21492	3.85734	5.18721	7.23741	7.875	3.19752	5.62811	9.571	5.87369	3.65715	1.05422	8.48503	2.35219	6.63995	6.47029	10.3116
ENSMUSG00000019659	1.04854	0.28606	coiled-coil domain containing 12 [Source:MGI Symbol;Acc:MGI:1919904]	Ccdc12	1368.68	1393.16	1363.8	1523.1	1457.13	1370.16	1469.84	1324.99	1221.4	1244.84	1494.87	1084.06	1340.59	1177.81	1192.34	1326.93	1268.79	1137.48	1183.22	1237.44	1043.08	1100.66	1305.92	1591.78	1308.28	1183.66	2080.51	1511.7	1281.12	1747.81
ENSMUSG00000097350	1.04851	0.174967	RIKEN cDNA 4732491K20 gene [Source:MGI Symbol;Acc:MGI:3026975]	4732491K20Rik	35.1945	24.6981	37.4302	27.0974	40.8247	29.5188	42.5356	42.5701	33.9801	34.8933	21.9654	31.5438	57.7073	49.4502	18.777	36.6447	34.2356	30.1559	56.1094	39.4361	50.653	48.7251	53.8422	54.8573	44.277	44.5464	58.8048	48.693	43.4433	43.3085
ENSMUSG00000033578	1.04845	0.183203	transmembrane protein 35A [Source:MGI Symbol;Acc:MGI:1914814]	Tmem35a	28.1556	37.5045	129.566	190.811	51.0309	56.5776	158.8	108.199	90.6136	104.68	52.4728	84.1169	68.361	89.0103	50.4631	105.113	90.2574	34.9808	85.6406	61.8187	160.401	87.0091	69.5054	96.0003	111.747	125.154	105.849	201.412	238.476	135.081
ENSMUSG00000038332	1.04831	0.313562	sestrin 1 [Source:MGI Symbol;Acc:MGI:2155278]	Sesn1	213.514	233.26	381.02	320.652	356.431	281.658	426.301	297.991	223.702	347.047	223.315	233.424	397.737	345.252	299.258	302.801	287.371	305.177	313.031	289.909	243.885	289.74	272.148	272.458	301.506	371.22	376.351	361.877	410.401	352.655
ENSMUSG00000050711	1.04825	0.14881	secretogranin II [Source:MGI Symbol;Acc:MGI:103033]	Scg2	2.3463	3.65898	269.689	595.014	327.383	98.3959	523.66	50.552	16.0462	797.831	125.691	35.7497	340.029	215.783	88.017	116.685	85.0702	83.2302	66.9375	53.292	7.50415	102.671	10.7684	157.258	333.132	502.738	886.776	998.206	79.4921	47.4332
ENSMUSG00000031561	1.04802	0.287035	teneurin transmembrane protein 3 [Source:MGI Symbol;Acc:MGI:1345183]	Tenm3	37.5408	78.668	150.681	311.62	106.772	140.214	114.373	100.217	229.366	149.947	54.9134	79.9111	84.3415	61.1384	257.01	53.0384	75.7332	243.659	79.7344	71.4113	110.686	70.4773	365.148	150.858	226.656	166.519	124.666	157.146	588.796	195.92
ENSMUSG00000029718	1.04795	0.199681	procollagen C-endopeptidase enhancer protein [Source:MGI Symbol;Acc:MGI:105099]	Pcolce	32373.5	48558.3	53016.5	54215.1	49116.1	51072.4	48587.9	50313.4	41112.1	62248.8	48996.2	37637.1	53353.6	51077.5	46113.9	46080.8	41111.7	43394.3	40978.6	41415.4	32965.7	38628.5	38271	52758.1	43600.2	44742.6	59329.3	55668.2	44578.4	52995.2
ENSMUSG00000031105	1.0477	0.495895	solute carrier family 25 (mitochondrial carrier, brain), member 14 [Source:MGI Symbol;Acc:MGI:1330823]	Slc25a14	198.654	190.267	194.829	142.261	196.273	166.043	212.678	185.357	172.732	180.125	147.656	138.793	170.459	145.653	147.869	150.436	157.691	162.842	174.234	163.074	189.48	162.707	160.548	202.972	184.488	175.004	277.559	210.265	175.622	178.39
ENSMUSG00000010406	1.04767	0.289452	mitochondrial ribosomal protein L52 [Source:MGI Symbol;Acc:MGI:1916086]	Mrpl52	3004.83	2613.42	2637.39	2404.89	2641.05	2295.08	2576.71	2838.01	2631.57	1969.12	2540.66	2570.82	2493.85	2189.29	1864.79	2442.66	2520.98	1950.48	2282.77	2419.46	2434.16	2372.74	2463.04	3232.92	2569.12	2233.68	4689.1	2854.07	1996.55	3041.91
ENSMUSG00000079429	1.04759	0.116153	maestro heat-like repeat family member 2A [Source:MGI Symbol;Acc:MGI:3705228]	Mroh2a	154.074	186.608	113.25	207.747	92.6407	163.583	127.607	77.1583	131.201	132.972	176.943	153.513	88.7805	89.0103	110.315	126.328	117.231	103.736	181.125	130.033	127.571	147.915	75.3791	113.372	138.102	135.76	95.2638	100.706	109.071	95.8975
ENSMUSG00000068240	1.04739	0.145785	predicted gene 11808 [Source:MGI Symbol;Acc:MGI:3649356]	Gm11808	74.2996	68.6058	99.8138	106.131	132.68	136.524	86.0164	114.407	107.604	122.598	122.03	96.7344	120.742	75.5239	70.4136	69.4321	78.8455	89.2613	91.5469	84.2014	76.9175	74.8278	103.769	131.658	92.7709	99.6991	169.358	91.8527	63.7785	113.427
ENSMUSG00000029642	1.04737	0.114076	polymerase (RNA) I polypeptide D [Source:MGI Symbol;Acc:MGI:108403]	Polr1d	3789.28	3168.67	3360.08	3400.72	3559.6	3772.25	3600.4	3870.33	3639.65	3139.46	4316.2	3585.48	3282.22	3043.43	2746.13	3219.92	3113.36	2835.86	2989.55	3122.91	3552.28	3124.5	3372.48	3997.27	3518.97	3100.22	5234.8	4120.09	2853.4	3754.44
ENSMUSG00000071477	1.04733	0.138141	zinc finger protein 777 [Source:MGI Symbol;Acc:MGI:1919556]	Zfp777	1054.27	994.327	774.517	915.666	929.548	961.82	769.421	807.945	887.258	937.405	990.882	888.485	878.927	874.818	1124.27	1023.16	979.345	1012.03	1035.56	1059.45	929.577	856.169	1021.04	964.574	906.625	1008.66	860.902	919.633	830.045	960.006
ENSMUSG00000030982	1.04721	0.833798	RIKEN cDNA 9030624J02 gene [Source:MGI Symbol;Acc:MGI:1918767]	9030624J02Rik	2255.58	2306.07	2769.83	2586.67	2669.31	2618.56	2481.24	2548	2842.06	2670.75	2632.18	2792.68	2430.81	2483.3	2771.95	2498.59	2491.93	2802.08	2343.8	2463.16	2511.08	2351.86	2710.71	2327.78	2438.4	2242.17	1992.31	2273.08	2778.53	2356.19
ENSMUSG00000025572	1.0472	0.19254	transmembrane channel-like gene family 6 [Source:MGI Symbol;Acc:MGI:1098686]	Tmc6	1146.56	1470.91	1328.29	1212.61	1086.57	1114.33	1144.68	1161.81	1070.37	1208.06	1133.66	998.888	1409.83	1432.26	833.227	1108.02	1024.99	841.952	1049.34	1036	799.192	1030.19	1116	1240.69	1048.94	1182.6	1635.95	1262.7	909.537	1304.41
ENSMUSG00000068917	1.04712	0.737656	CDC-like kinase 2 [Source:MGI Symbol;Acc:MGI:1098669]	Clk2	1557.16	1599.89	1141.14	1088.41	1443	1383.69	1342.23	1211.47	1239.33	1650.36	1266.67	1196.56	1743.65	1699.29	1172.39	1589.22	1420.26	1085.61	1826.02	1480.45	1232.56	1574.86	1082.72	1492.12	1385.24	1957.92	2093.45	1671.05	877.186	1425.06
ENSMUSG00000039840	1.04708	0.159649	ectopic P-granules autophagy protein 5 homolog (C. elegans) [Source:MGI Symbol;Acc:MGI:1918673]	Epg5	1067.57	1142.52	959.749	1069.22	848.683	937.221	973.592	798.189	964.657	1088.29	917.665	969.447	1105.32	1198.49	1238.11	1062.7	957.558	1254.48	1151.72	1050.92	883.614	1058.9	1034.75	807.317	947.739	1056.39	839.733	805.647	918.78	859.984
ENSMUSG00000020716	1.04707	0.232687	neurofibromin 1 [Source:MGI Symbol;Acc:MGI:97306]	Nf1	1102.76	1216.61	1350.37	1490.36	1063.8	1467.33	1351.69	1074.01	1129.84	1591.89	1302.06	1208.13	1134.62	1116.67	1815.5	1127.31	1220.03	1810.56	1155.66	1260.89	1186.59	1172.01	1367.59	1051.43	1109.03	1219.72	905.594	928.486	1429.01	1014.66
ENSMUSG00000005078	1.04693	0.607966	JNK1/MAPK8-associated membrane protein [Source:MGI Symbol;Acc:MGI:1915057]	Jkamp	1086.34	1084.89	1253.43	904.376	1235.73	1004.87	1208.96	1241.63	1043	939.291	949.392	1131.37	1180.78	1236.25	1036.25	1119.59	1127.7	1170.05	1079.86	1156.44	1147.2	1212.91	1113.06	1222.4	1092.17	1200.63	1465.42	1306.96	1133.22	999.19
ENSMUSG00000021635	1.04689	0.13679	RAD17 checkpoint clamp loader component [Source:MGI Symbol;Acc:MGI:1333807]	Rad17	829.027	766.556	640.152	595.014	715.218	563.316	673.953	667.818	707.919	609.219	656.521	731.817	636.556	764.23	837.922	715.537	759.407	814.208	734.344	783.393	832.961	772.64	700.927	716.802	713.704	658.65	751.525	706.048	605.434	620.756
ENSMUSG00000078653	1.04689	NA	cyclin N-terminal domain containing 1 [Source:MGI Symbol;Acc:MGI:1923965]	Cntd1	7.03891	5.48846	5.75849	4.51623	2.35527	9.83959	9.45235	9.75565	7.55113	11.3168	7.32179	8.41169	1.77561	8.09184	7.04136	7.71468	5.18721	4.82494	5.90625	5.3292	5.62811	7.83082	5.87369	7.31431	3.16265	11.6669	4.70438	11.0666	6.47029	5.15578
ENSMUSG00000034252	1.04687	0.154588	SUMO/sentrin specific peptidase 6 [Source:MGI Symbol;Acc:MGI:1922075]	Senp6	2587.97	2478.04	2437.76	3118.46	2350.56	3366.37	2590.89	2220.74	2404.09	2796.18	3227.69	2509.84	2596.83	2500.38	3288.31	2470.63	2686.97	3149.48	2525.91	2647.55	2618.01	2616.36	2468.91	2467.66	2499.54	2473.38	2308.68	2326.2	2689.79	2199.46
ENSMUSG00000040594	1.04672	0.150416	RAN binding protein 17 [Source:MGI Symbol;Acc:MGI:1929706]	Ranbp17	101.673	83.2417	64.3032	102.744	58.8818	78.7167	70.8926	66.5158	82.1186	110.338	62.2352	79.9111	62.1464	59.3402	57.5044	88.7188	102.707	74.7865	107.297	85.2672	97.554	80.0483	80.2738	51.2002	66.4156	73.1833	57.6287	67.5062	71.1731	94.8663
ENSMUSG00000057835	1.04647	0.112045	zinc finger protein 119a [Source:MGI Symbol;Acc:MGI:1345189]	Zfp119a	54.7471	48.4814	79.6591	65.4854	87.9302	104.546	103.976	77.1583	75.5113	108.452	98.8442	48.3672	105.649	115.084	88.017	82.9328	77.8081	85.6426	71.8594	57.5554	76.9175	80.0483	96.9159	78.6288	72.7408	95.4565	89.3833	79.6794	89.6597	100.022
ENSMUSG00000026308	1.04629	0.105916	kelch-like 30 [Source:MGI Symbol;Acc:MGI:1918038]	Klhl30	291.724	199.414	33.5912	18.0649	63.5924	24.599	21.7404	10.6425	21.7095	42.4378	50.0322	45.2128	66.5854	87.2121	17.6034	91.6118	59.1342	22.9185	73.8281	72.4771	52.5291	111.372	14.6842	85.0288	85.3914	88.0321	43.5156	26.5598	9.24326	14.4362
ENSMUSG00000060301	1.04616	0.087726	RIKEN cDNA 2610008E11 gene [Source:MGI Symbol;Acc:MGI:1919378]	2610008E11Rik	419.206	455.543	694.858	295.813	597.454	391.124	891.357	639.438	493.655	756.336	350.226	562.532	1147.04	1130.16	713.524	784.969	721.022	752.69	717.609	640.57	832.023	797.873	623.59	762.517	890.812	984.263	1239.61	877.58	868.867	903.293
ENSMUSG00000054675	1.04611	0.454995	transmembrane protein 119 [Source:MGI Symbol;Acc:MGI:2385228]	Tmem119	2516.8	3551.04	6598.27	8164.22	6731.37	6269.05	6244.22	5456.07	4085.16	7083.35	7474.33	4397.21	6716.25	6366.48	3952.55	7395.49	7061.86	4178.4	5994.84	6906.65	3490.37	5954.9	4683.29	6709.05	7671.52	7477.43	7207.12	7580.61	5521	5925.02
ENSMUSG00000024614	1.04609	0.398199	thioredoxin-related transmembrane protein 3 [Source:MGI Symbol;Acc:MGI:2442418]	Tmx3	2527.75	2702.15	2722.81	2672.48	2995.12	2806.74	2763.87	3190.1	2547.56	2405.75	2724.93	2630.76	2410.39	2811.47	2347.12	2913.26	2654.81	2511.38	2679.47	2811.69	2892.85	2859.12	2604	2507.89	2797.89	2642.02	2570.95	2560.81	2581.64	2047.88
ENSMUSG00000046058	1.0458	0.155947	EP300 interacting inhibitor of differentiation 2 [Source:MGI Symbol;Acc:MGI:2681174]	Eid2	374.626	413.464	512.506	320.652	576.257	408.343	452.768	503.746	503.094	468.702	455.171	471.055	506.049	408.189	531.623	446.487	484.485	519.887	462.656	480.694	454.939	435.915	484.58	597.945	551.354	477.283	729.18	540.049	531.488	508.36
ENSMUSG00000048126	1.04573	0.186883	collagen, type VI, alpha 3 [Source:MGI Symbol;Acc:MGI:88461]	Col6a3	88744.2	126624	40363.2	60192.3	29896.3	59129.8	47732.5	46598.3	45825.9	58993.3	54935.4	51665.7	42651.9	52182.5	64916.6	50485.8	49061.6	54159.9	48887	53787.6	34650.4	49144.5	49111.9	35433.2	42945.6	47443	27846.4	57978.9	51371.3	49975
ENSMUSG00000057346	1.04572	0.451588	apolipoprotein L 9a [Source:MGI Symbol;Acc:MGI:3606001]	Apol9a	290.159	308.269	140.123	124.196	109.913	75.0268	169.197	256.307	165.181	181.068	125.691	233.424	174.898	155.543	95.0583	149.472	153.541	96.4987	144.703	160.942	183.852	172.278	142.927	201.143	146.536	124.094	175.238	202.519	197.806	218.605
ENSMUSG00000059309	1.04564	NA	NA	NA	8.60311	10.0622	0	4.51623	8.636	2.4599	0.945235	5.32126	10.3828	7.5445	7.32179	10.5146	7.99025	2.69728	1.17356	5.78601	4.14976	0	6.89063	5.3292	7.50415	7.83082	5.87369	8.2286	9.48794	5.30314	3.52829	7.74661	9.24326	8.24925
ENSMUSG00000053581	1.04562	0.194009	zinc finger, AN1-type domain 2A [Source:MGI Symbol;Acc:MGI:2140729]	Zfand2a	972.152	959.567	1018.29	1166.32	800.793	862.194	992.497	879.782	761.721	884.593	878.615	982.065	620.576	757.037	917.724	725.18	702.348	880.551	761.906	713.047	933.329	750.888	665.685	698.516	781.173	725.47	446.917	784.621	797.694	674.376
ENSMUSG00000019278	1.04559	0.859444	dipeptidase 1 (renal) [Source:MGI Symbol;Acc:MGI:94917]	Dpep1	2653.67	4162.09	15067.1	16523.8	11222.1	12679.5	11405.2	7847.97	3541.48	15178.6	9767.27	3431.97	8328.5	8194.34	11669.9	9853.58	8321.32	10990	7560.99	7621.82	4526.88	7161.72	4955.44	8580.6	8863.84	9913.69	11251.7	11605.5	11468.1	7421.23
ENSMUSG00000029098	1.04555	0.151674	acyl-Coenzyme A oxidase 3, pristanoyl [Source:MGI Symbol;Acc:MGI:1933156]	Acox3	445.798	554.335	698.697	625.498	713.648	835.135	736.338	705.954	588.045	831.781	694.35	593.024	728.888	828.965	606.73	698.179	607.941	653.779	622.125	643.768	420.232	701.293	622.611	650.059	705.27	841.078	685.664	719.328	625.769	725.934
ENSMUSG00000046463	1.04547	0.118151	RIKEN cDNA 5930403N24 gene [Source:MGI Symbol;Acc:MGI:2444171]	5930403N24Rik	16.4241	12.8064	47.0277	41.7751	61.2371	22.1391	76.5641	35.4751	43.419	50.9254	26.8466	43.1099	77.2391	77.3221	49.2895	50.1454	66.3962	60.3117	46.2656	40.5019	31.8926	45.2447	58.7369	42.0573	71.6866	80.6077	54.1004	73.0395	78.5677	29.9035
ENSMUSG00000016831	1.04542	0.131759	TOX high mobility group box family member 4 [Source:MGI Symbol;Acc:MGI:1915389]	Tox4	1715.93	1753.56	2016.43	2638.61	1791.58	2544.76	1801.62	1731.18	1744.31	1772.96	2233.15	1728.6	1516.37	1640.85	2178.13	1609.48	1759.5	2278.58	1628.16	1682.96	1782.24	1669.7	2025.45	1548.8	1659.33	1576.09	1392.5	1576.99	2023.35	1449.81
ENSMUSG00000024371	1.04522	0.102473	complement component 2 (within H-2S) [Source:MGI Symbol;Acc:MGI:88226]	C2	36.7587	61.2879	304.24	267.587	97.3513	179.572	82.2355	72.7239	41.5312	177.296	133.013	24.1836	63.922	63.8357	248.795	84.8615	59.1342	305.177	48.2344	58.6212	36.5827	35.6737	50.9053	55.7716	47.4397	56.2133	139.955	67.5062	94.2813	71.1498
ENSMUSG00000024949	1.04519	0.150619	splicing factor 1 [Source:MGI Symbol;Acc:MGI:1095403]	Sf1	8594.51	7656.41	6379.45	8863.11	6148.05	8891.3	6413.42	5006.42	6327.85	7775.55	9177.87	6808.21	5895.92	5803.65	5951.12	6196.82	6524.47	5360.5	6980.2	6665.77	6718.09	6075.84	5665.18	5339.44	5759.18	6125.13	4382.13	5324.13	5919.39	5890.99
ENSMUSG00000019564	1.04513	0.0564061	AT rich interactive domain 3A (BRIGHT-like) [Source:MGI Symbol;Acc:MGI:1328360]	Arid3a	308.93	276.253	88.2969	176.133	325.028	220.161	125.716	170.28	185.003	171.637	189.146	206.086	269.893	309.288	492.895	329.803	276.997	420.976	283.5	274.987	381.774	333.245	274.106	245.029	251.957	273.642	276.383	172.639	237.552	202.107
ENSMUSG00000036912	1.04512	0.489578	piwi-like RNA-mediated gene silencing 4 [Source:MGI Symbol;Acc:MGI:3041167]	Piwil4	59.4397	67.6911	38.3899	49.6786	40.0396	31.9787	45.3713	59.4207	44.3629	32.0641	36.609	63.0877	47.9415	44.9547	28.1654	46.2881	29.0484	34.9808	42.3281	35.1727	33.7687	48.7251	44.0527	46.6287	49.5481	46.6676	35.2829	52.013	40.6704	50.5266
ENSMUSG00000026283	1.04512	0.167118	inhibitor of growth family, member 5 [Source:MGI Symbol;Acc:MGI:1922816]	Ing5	700.763	726.307	528.821	581.465	477.335	619.894	543.51	501.085	529.523	655.429	660.182	482.621	491.844	537.658	691.227	497.597	531.17	727.359	573.891	517.998	671.621	462.018	459.127	418.744	452.258	536.678	469.262	563.289	677.531	506.298
ENSMUSG00000028760	1.04507	0.952071	eukaryotic translation initiation factor 4 gamma, 3 [Source:MGI Symbol;Acc:MGI:1923935]	Eif4g3	4141.22	4274.6	5164.41	5358.51	4316.43	4616	4885.92	4678.28	5238.6	5389.6	4134.37	5576.95	4520.7	4717.55	5285.71	4611.45	4579.27	4966.07	4758.47	4705.69	4777.33	5042.18	5512.46	3973.5	4197.88	4684.79	3137.82	4247.36	5740.07	5076.38
ENSMUSG00000006411	1.04501	0.490968	nectin cell adhesion molecule 4 [Source:MGI Symbol;Acc:MGI:1918990]	Nectin4	4.69261	10.9769	8.63774	5.64529	10.2062	3.68984	6.61665	7.98189	5.66335	8.48757	3.6609	8.41169	7.99025	8.09184	4.69424	10.6077	8.29953	6.03117	8.85938	14.9218	7.50415	22.6224	3.9158	9.14288	9.48794	11.6669	7.05658	7.74661	11.0919	6.18694
ENSMUSG00000036928	1.045	0.108916	stromal antigen 3 [Source:MGI Symbol;Acc:MGI:1355311]	Stag3	21.8988	30.1866	65.2629	59.8401	45.5353	75.0268	78.4545	49.6651	28.3168	83.9326	67.1164	32.5953	69.2488	81.8175	52.8102	48.2168	30.0858	51.8681	52.1719	21.3168	18.7604	41.7644	44.0527	39.3144	35.8433	75.3046	90.5594	70.8261	39.746	73.2121
ENSMUSG00000035759	1.04497	0.109308	Bardet-Biedl syndrome 10 (human) [Source:MGI Symbol;Acc:MGI:1919019]	Bbs10	73.5175	68.6058	61.4239	44.0333	73.0134	51.6578	80.345	113.52	80.2308	63.1852	48.8119	80.9625	143.824	125.873	70.4136	108.006	95.4446	56.693	73.8281	90.5964	119.128	83.5287	107.684	89.6003	105.422	88.0321	123.49	86.3194	78.5677	113.427
ENSMUSG00000097174	1.04455	0.170013	predicted gene 4890 [Source:MGI Symbol;Acc:MGI:3779445]	Gm4890	8.60311	7.31795	11.517	18.0649	21.9825	17.2193	21.7404	27.4932	11.3267	14.1459	19.5248	13.669	23.9707	17.0828	15.2563	27.0014	15.5616	16.8873	15.75	21.3168	15.0083	17.4018	27.4106	16.4572	17.9217	26.5157	24.698	19.9199	23.1082	23.7166
ENSMUSG00000022538	1.04451	0.128271	large 60S subunit nuclear export GTPase 1 [Source:MGI Symbol;Acc:MGI:107236]	Lsg1	1835.59	1633.73	1244.79	1415.84	1240.44	1484.55	1208.96	1344.51	1451.71	1199.58	1461.92	1575.09	1230.5	1246.14	1272.14	1391.54	1415.07	1219.5	1434.23	1451.67	1616.21	1366.91	1298.09	1390.63	1291.41	1215.48	1223.14	1282.62	1182.21	1410.62
ENSMUSG00000083064	1.0444	0.172793	predicted gene 7785 [Source:MGI Symbol;Acc:MGI:3645449]	Gm7785	22.6809	25.6128	14.3962	28.2265	13.3465	24.599	14.1785	9.75565	7.55113	16.0321	25.6263	17.8748	8.87805	10.7891	14.0827	15.4294	16.5991	10.8561	15.75	18.1193	10.3182	13.9215	10.7684	11.8857	13.7048	20.1519	11.761	11.0666	13.8649	15.4673
ENSMUSG00000026458	1.04437	0.0528535	protein tyrosine phosphatase, receptor type, f polypeptide (PTPRF), interacting protein (liprin), alpha 4 [Source:MGI Symbol;Acc:MGI:1915757]	Ppfia4	22.6809	49.3962	20.1547	25.9683	28.2633	47.968	43.4808	29.2669	30.2045	60.356	58.5743	18.9263	47.0537	49.4502	35.2068	32.7874	23.8611	24.1247	38.3906	28.7777	23.4505	35.6737	16.6421	41.143	37.9517	81.6684	87.0311	52.013	26.8055	45.3709
ENSMUSG00000000876	1.04437	0.19259	peroxisomal membrane protein 4 [Source:MGI Symbol;Acc:MGI:1891701]	Pxmp4	341.778	406.146	703.496	663.886	740.341	654.332	693.803	619.04	522.916	709.183	667.503	419.533	672.956	621.274	725.26	492.775	502.122	755.103	428.203	419.941	352.695	481.16	584.432	594.287	608.282	626.831	653.909	628.582	788.45	758.931
ENSMUSG00000067833	1.04419	0.173307	NA	NA	40.6693	43.9077	68.1421	94.8409	54.9564	81.1766	64.276	35.4751	40.5873	59.413	51.2525	50.4701	30.1854	41.3583	111.488	33.7517	31.1232	104.942	51.1875	58.6212	57.2191	63.5166	74.4001	32.9144	43.2228	54.092	14.1132	55.3329	95.2056	28.8724
ENSMUSG00000031103	1.04394	0.137087	E74-like factor 4 (ets domain transcription factor) [Source:MGI Symbol;Acc:MGI:1928377]	Elf4	1799.61	1733.44	1315.82	3835.41	1358.99	3607.44	1333.73	1136.98	1428.11	1651.3	3222.81	1605.58	1484.41	1617.47	2027.91	1566.08	1542.68	1967.37	1664.58	1600.89	1517.71	1625.33	1578.07	1208.69	1532.83	1634.43	867.959	1210.68	1674.88	1331.22
ENSMUSG00000034949	1.04378	0.181911	zinc finger RNA binding protein 2 [Source:MGI Symbol;Acc:MGI:2143792]	Zfr2	34.4124	67.6911	273.528	249.522	235.527	270.589	285.461	129.484	63.2407	436.638	252.602	65.1906	300.078	239.159	130.265	192.867	120.343	150.779	149.625	115.111	27.2025	154.876	63.6317	164.572	205.572	465.616	419.866	328.678	104.449	197.982
ENSMUSG00000021678	1.04378	0.599074	coagulation factor II (thrombin) receptor-like 1 [Source:MGI Symbol;Acc:MGI:101910]	F2rl1	35.1945	38.4193	25.9132	29.3555	15.7018	4.91979	19.8499	11.5294	20.7656	33.0072	39.0496	21.0292	13.3171	21.5783	22.2976	20.251	23.8611	36.187	16.7344	17.0534	30.0166	18.2719	29.3685	10.0572	25.3012	21.2126	11.761	17.7065	26.8055	17.5297
ENSMUSG00000045519	1.04377	0.230806	zinc finger protein 560 [Source:MGI Symbol;Acc:MGI:1915280]	Zfp560	165.023	145.444	216.903	198.714	237.097	214.011	220.24	210.19	169.901	182.954	240.399	174.543	211.298	204.993	178.381	168.759	169.103	209.885	178.172	160.942	221.372	197.511	183.063	201.143	178.162	193.034	330.483	198.092	230.157	260.882
ENSMUSG00000035172	1.04353	0.623258	pleckstrin homology domain containing, family H (with MyTH4 domain) member 3 [Source:MGI Symbol;Acc:MGI:2384950]	Plekhh3	624.117	886.387	716.932	867.117	702.656	453.851	672.062	556.959	596.54	804.433	594.285	588.818	836.313	743.551	541.011	892.974	789.493	551.249	846.563	792.985	448.373	642.997	509.053	885.946	868.673	868.655	1043.2	976.073	586.023	779.554
ENSMUSG00000039917	1.04347	0.980387	rhomboid domain containing 2 [Source:MGI Symbol;Acc:MGI:1915612]	Rhbdd2	556.074	583.607	486.592	518.238	519.73	567.006	438.589	601.303	602.203	488.507	545.473	689.759	536.234	596.998	521.061	569.922	566.443	482.494	554.203	536.118	596.58	547.287	500.243	518.402	532.379	610.922	402.225	502.423	608.207	501.142
ENSMUSG00000031931	1.04347	0.119018	ankyrin repeat domain 49 [Source:MGI Symbol;Acc:MGI:1930842]	Ankrd49	498.98	396.999	303.281	473.075	403.537	384.974	388.492	422.153	412.481	298.951	389.275	470.003	383.532	439.657	407.225	490.847	463.736	402.882	479.391	464.706	554.369	527.275	427.801	390.401	411.144	434.858	219.93	386.224	369.731	413.494
ENSMUSG00000018341	1.04345	NA	interleukin 12 receptor, beta 2 [Source:MGI Symbol;Acc:MGI:1270861]	Il12rb2	5.47471	2.74423	2.87925	7.90341	1.57018	13.5294	13.2333	7.98189	2.83168	2.82919	19.5248	8.41169	2.66342	4.49547	7.04136	4.82168	6.22465	7.23741	4.92188	2.13168	6.56613	3.48036	5.87369	8.2286	4.21686	13.7882	4.70438	1.10666	4.62163	3.09347
ENSMUSG00000024295	1.04333	0.109395	cytochrome P450, family 4, subfamily f, polypeptide 41 pseudogene [Source:MGI Symbol;Acc:MGI:1925125]	Cyp4f41-ps	13.2957	6.40321	7.67799	5.64529	8.636	3.68984	11.3428	13.3032	8.49503	9.43063	6.10149	13.669	18.6439	17.0828	5.8678	9.64335	9.33697	2.41247	11.8125	9.59256	9.38019	8.70091	12.7263	13.7143	14.759	6.36377	25.8741	7.74661	5.54596	5.15578
ENSMUSG00000025268	1.04331	0.114796	melanoma antigen, family D, 2 [Source:MGI Symbol;Acc:MGI:1933391]	Maged2	4968.69	6965.78	8814.33	8427.29	6581.42	6587.6	8863.47	8103.39	5558.58	7607.69	5923.33	5672.63	6827.22	6965.28	6374.78	6044.45	5783.73	6420.78	4859.86	4987.07	5857.93	6075.84	6281.91	7107.68	6623.63	6366.95	7292.97	7829.61	11811	10419.8
ENSMUSG00000080364	1.04303	0.905379	predicted gene, 25777 [Source:MGI Symbol;Acc:MGI:5455554]	Gm25777	25.0272	23.7833	9.59749	9.03246	11.7764	13.5294	17.0142	7.98189	8.49503	14.1459	6.10149	13.669	16.8683	14.3855	10.562	14.465	7.26209	7.23741	19.6875	9.59256	17.8224	7.83082	6.85264	11.8857	10.5422	12.7275	49.396	18.8132	3.69731	13.405
ENSMUSG00000075514	1.04303	0.213596	predicted gene 13375 [Source:MGI Symbol;Acc:MGI:3649913]	Gm13375	39.1051	64.9468	225.541	203.23	193.917	241.07	261.83	119.728	117.043	260.285	225.755	105.146	165.132	149.25	188.943	101.255	96.482	170.079	90.5625	91.6623	73.1655	102.671	125.305	137.143	138.102	190.913	196.408	168.212	196.882	222.73
ENSMUSG00000000753	1.04283	0.886235	serine (or cysteine) peptidase inhibitor, clade F, member 1 [Source:MGI Symbol;Acc:MGI:108080]	Serpinf1	53529.3	57547.5	99087.3	106598	88574.7	112859	77985.7	88620.3	73264.9	86229	106387	69853.8	86794.5	83591.5	80241	91287.8	89755.3	79171.2	89516.1	90342.8	48981.5	77926.2	73362.4	100297	85531.6	80493.2	113322	85061.1	61734.8	84255.8
ENSMUSG00000057113	1.04283	0.6498	nucleophosmin 1 [Source:MGI Symbol;Acc:MGI:106184]	Npm1	44232.5	29157.5	23036.8	31589.9	30380.7	38835.6	27185	36618.3	40597.7	24583.8	43254.7	42195.1	34639.5	31238.1	29052.6	30377.5	35036.5	26714.5	32929.3	36166.1	43703.2	32961.6	41685.6	35987.3	33082.3	27823.5	35605.1	32302.3	34482	34718
ENSMUSG00000020057	1.0428	0.114796	DNA-damage regulated autophagy modulator 1 [Source:MGI Symbol;Acc:MGI:1918962]	Dram1	701.545	850.712	1628.69	1891.17	1483.82	1769.9	1171.15	844.307	763.608	1287.28	1372.84	573.046	870.049	842.451	2159.35	993.265	965.858	2079.55	837.703	925.149	697.886	765.68	923.149	821.031	798.041	810.32	967.927	779.088	1593.54	1046.62
ENSMUSG00000003299	1.04256	0.178662	mitochondrial ribosomal protein L4 [Source:MGI Symbol;Acc:MGI:2137210]	Mrpl4	1575.93	1487.37	1403.15	1293.9	1457.13	1165.99	1446.21	1376.43	1539.49	1371.21	1302.06	1400.55	1574.97	1363.03	915.377	1447.47	1461.75	963.781	1430.3	1471.93	1397.65	1285.12	1397.94	1649.38	1402.11	1410.64	1680.64	1590.27	1275.57	1780.81
ENSMUSG00000019579	1.04252	0.684897	myeloid derived growth factor [Source:MGI Symbol;Acc:MGI:2156020]	Mydgf	4546.35	4340.46	3987.76	3832.02	4115.45	3951.82	3795.12	4092.94	3944.52	3290.35	4164.88	3789.47	3553.88	3409.36	3240.2	3901.7	4087.52	3355.74	3850.88	3980.91	3623.57	3569.98	3548.69	4610.76	3955.42	3399.31	4435.06	3848.96	2978.18	3704.94
ENSMUSG00000048406	1.0425	0.159741	RIKEN cDNA B330016D10 gene [Source:MGI Symbol;Acc:MGI:2444063]	B330016D10Rik	22.6809	24.6981	27.8327	24.8393	26.6931	23.369	26.4666	38.1357	33.0362	23.5766	34.1684	21.0292	39.9512	34.1656	8.21492	37.6091	43.5725	21.7122	32.4844	38.3703	31.8926	39.1541	34.2632	37.4858	25.3012	46.6676	62.3331	33.1998	49.9136	42.2774
ENSMUSG00000090120	1.04244	NA	RIKEN cDNA A730090N16 gene [Source:MGI Symbol;Acc:MGI:2442748]	A730090N16Rik	3.1284	6.40321	4.79874	3.38717	6.28073	3.68984	7.56188	3.54751	1.88778	6.60144	0	8.41169	10.6537	8.09184	2.34712	8.67902	6.22465	2.41247	6.89063	6.39504	6.56613	5.22054	6.85264	2.74287	7.37951	6.36377	12.9371	6.63995	6.47029	5.15578
ENSMUSG00000090086	1.04243	0.356953	expressed sequence AI480526 [Source:MGI Symbol;Acc:MGI:2140910]	AI480526	138.432	203.073	272.569	197.585	308.541	338.236	420.63	168.507	151.023	525.286	312.396	173.491	357.786	387.509	95.0583	379.948	285.296	63.9304	396.703	299.501	127.571	365.438	113.558	284.344	312.048	618.346	439.86	452.623	125.708	203.138
ENSMUSG00000090015	1.04237	0.56425	predicted gene 15446 [Source:MGI Symbol;Acc:MGI:3709333]	Gm15446	179.101	166.483	161.238	110.648	176.645	100.856	184.321	156.09	131.201	147.118	87.8615	150.359	185.551	199.599	105.62	175.509	155.616	142.336	186.047	148.152	179.162	171.408	131.179	192.915	169.729	206.823	225.81	223.545	117.389	156.736
ENSMUSG00000030805	1.04233	0.149822	syntaxin 4A (placental) [Source:MGI Symbol;Acc:MGI:893577]	Stx4a	1905.2	2315.22	3042.4	2920.87	3677.37	3881.72	3125.89	2566.62	2712.74	3790.17	4395.52	2295.34	3321.28	2764.71	2985.54	2727.14	2626.8	2851.54	2725.73	2375.76	1942.64	2392.75	2738.12	3168.92	2918.07	3130.97	5047.8	3120.78	2674.08	3407.97
ENSMUSG00000007207	1.04233	0.67056	syntaxin 1A (brain) [Source:MGI Symbol;Acc:MGI:109355]	Stx1a	574.062	574.459	407.893	247.264	483.616	302.567	443.315	291.782	389.827	523.4	290.431	353.291	531.795	507.988	326.25	459.024	427.426	295.527	526.641	409.283	317.05	491.601	262.358	458.973	409.035	614.104	872.663	515.703	293.936	440.304
ENSMUSG00000035640	1.0423	0.154266	calcium channel, voltage-dependent, beta subunit associated regulatory protein [Source:MGI Symbol;Acc:MGI:1354170]	Cbarp	266.696	314.672	568.171	435.816	493.822	425.562	483.96	486.895	535.187	867.618	494.221	557.274	434.137	424.372	455.341	339.446	373.479	399.264	397.688	375.176	404.286	389.801	372.001	376.687	417.469	425.312	441.036	481.396	342.001	395.964
ENSMUSG00000028631	1.04226	0.201653	potassium voltage-gated channel, subfamily Q, member 4 [Source:MGI Symbol;Acc:MGI:1926803]	Kcnq4	11.7315	23.7833	43.1887	42.9042	64.3774	31.9787	83.1807	56.7601	44.3629	93.3632	45.151	60.9848	95.883	80.9184	51.6366	114.756	95.4446	44.6307	85.6406	60.7529	41.2728	90.4894	34.2632	85.0288	86.4456	120.912	79.9745	80.7861	106.298	67.0251
ENSMUSG00000048154	1.04225	0.273027	lysine (K)-specific methyltransferase 2D [Source:MGI Symbol;Acc:MGI:2682319]	Kmt2d	1885.65	2175.26	1405.07	1493.74	1532.5	2094.6	1566.25	1268.23	1583.85	1916.3	1972	1586.66	1980.69	1880.01	2559.53	1828.38	1669.24	2266.51	1895.91	1848.17	1687.5	1806.31	2007.82	1257.15	1444.27	1954.74	1334.87	1205.15	2149.06	1745.75
ENSMUSG00000038034	1.04223	0.256809	immunoglobulin superfamily, member 8 [Source:MGI Symbol;Acc:MGI:2154090]	Igsf8	7939.89	8220.8	6308.43	5798.84	6110.36	7494.07	5222.42	6216.12	6827.17	6400.57	7127.76	5851.38	4739.11	5174.29	6663.47	6395.47	6333.58	5700.66	6527.39	6626.33	4817.66	5201.4	5739.58	6634.99	5249.99	4789.8	7165.95	6034.61	4432.15	6359.14
ENSMUSG00000068882	1.04223	0.123581	Sjogren syndrome antigen B [Source:MGI Symbol;Acc:MGI:98423]	Ssb	5649.9	4611.22	3841.87	4507.2	4526.83	4430.27	4140.13	4735.92	4474.05	3493.1	4605.41	4802.02	4203.76	4295.87	4513.51	4618.2	4914.36	3968.51	4660.03	5198.1	5941.41	4944.73	4749.86	4654.64	4690.2	4049.48	4041.07	4205.3	4366.52	4107.09
ENSMUSG00000084128	1.0422	0.0589403	epithelial splicing regulatory protein 2 [Source:MGI Symbol;Acc:MGI:1924661]	Esrp2	385.576	317.416	172.755	67.7435	216.685	61.4974	120.045	78.0452	202.937	157.492	70.7773	211.344	167.795	211.287	205.373	221.797	223.05	221.947	286.453	281.382	178.224	325.414	230.053	197.486	197.138	187.731	114.081	102.919	76.7191	115.489
ENSMUSG00000036309	1.04212	0.446009	S-phase kinase-associated protein 1A [Source:MGI Symbol;Acc:MGI:103575]	Skp1a	4314.07	3747.71	4509.86	4970.11	4436.55	4003.48	4605.19	5044.56	3996.44	3574.21	3797.57	4156.43	3932.09	3906.56	3196.78	3915.2	3917.38	3337.65	3723.89	3713.39	4603.8	4189.49	3987.26	4763.44	4152.55	3849.02	5780.51	4832.78	4046.7	3963.76
ENSMUSG00000029377	1.04199	0.127449	epiregulin [Source:MGI Symbol;Acc:MGI:107508]	Ereg	1523.53	1600.8	1189.13	1173.09	233.957	692.461	530.277	529.465	670.163	552.635	585.743	671.884	138.498	249.049	663.061	146.579	199.189	627.242	201.797	213.168	624.721	274.079	538.422	149.943	125.452	124.094	87.0311	265.598	728.369	390.808
ENSMUSG00000020783	1.0419	0.261383	nuclear cap binding subunit 3 [Source:MGI Symbol;Acc:MGI:1914124]	Ncbp3	1071.48	939.442	815.786	852.439	898.144	793.317	854.493	788.434	904.248	761.052	757.805	962.087	914.44	882.91	1107.84	851.508	974.157	1171.25	902.672	921.952	1014.94	959.71	1147.33	863.088	934.035	845.321	798.569	813.394	1072.22	779.554
ENSMUSG00000022961	1.04177	0.145785	Son DNA binding protein [Source:MGI Symbol;Acc:MGI:98353]	Son	9014.5	9957.9	9371.94	10418.9	7646	12741	9544.99	6432.52	7047.1	11297	11452.5	7823.92	7638.68	8391.24	10530.4	7726.25	7805.71	10233.7	9003.1	7961.83	7490.08	9017.62	7756.21	5753.62	6876.65	9210.5	6849.58	6866.82	8149.79	7523.31
ENSMUSG00000023232	1.04169	0.866094	serine incorporator 2 [Source:MGI Symbol;Acc:MGI:1919132]	Serinc2	933.047	1126.96	349.348	449.365	171.935	233.69	364.861	386.678	449.292	351.762	202.57	444.768	371.103	448.648	105.62	176.473	180.515	94.0863	217.547	222.761	545.927	350.647	461.085	350.172	276.204	215.308	219.93	272.238	529.639	228.917
ENSMUSG00000037916	1.04158	0.174968	NADH dehydrogenase (ubiquinone) flavoprotein 1 [Source:MGI Symbol;Acc:MGI:107851]	Ndufv1	2788.19	2831.13	2742.96	2534.74	2719.55	2431.61	2650.44	2767.94	2678.76	2569.85	2749.33	2624.45	2553.33	2329.55	1973.93	2525.59	2526.17	1915.5	2533.78	2583.6	2539.22	2186.54	2650.99	2918.41	2542.77	2350.35	3522.41	2916.05	2504.92	2849.08
ENSMUSG00000062328	1.04117	0.181781	ribosomal protein L17 [Source:MGI Symbol;Acc:MGI:2448270]	Rpl17	20814.8	21842.3	33729.4	39798.2	40823.9	43788.6	46707.9	33476.9	26704.6	35749.6	43546.4	25238.2	33222.6	30025.2	32472.4	27813.4	27735	35887.9	24939.1	24758.4	27739.1	32461.3	30417.9	36389.6	32172.5	35496	52030.5	54626.9	29099.6	37391.8
ENSMUSG00000073096	1.04106	0.230673	leucine rich repeat containing 61 [Source:MGI Symbol;Acc:MGI:2652848]	Lrrc61	69.607	70.4353	122.848	111.777	141.316	141.444	103.976	146.335	151.967	117.883	109.827	158.771	158.917	140.259	168.993	135.971	144.204	156.81	95.4844	130.033	111.624	131.384	185.021	125.258	150.753	143.185	148.188	99.5993	179.319	149.518
ENSMUSG00000002108	1.04105	0.304964	nuclear receptor subfamily 1, group H, member 3 [Source:MGI Symbol;Acc:MGI:1352462]	Nr1h3	95.4163	95.1334	139.164	142.261	103.632	67.6472	130.442	187.131	84.9503	105.623	51.2525	91.4771	124.293	116.882	57.5044	114.756	94.4072	57.8992	88.5938	85.2672	81.6076	113.112	61.6738	104.229	105.422	110.305	130.547	142.759	128.481	110.334
ENSMUSG00000000154	1.04103	0.33006	solute carrier family 22 (organic cation transporter), member 18 [Source:MGI Symbol;Acc:MGI:1336884]	Slc22a18	3.91051	13.7212	205.386	212.263	146.027	182.032	197.554	175.602	65.1285	219.734	162.3	60.9848	182	157.341	136.133	83.8972	45.6474	149.573	41.3438	55.4237	22.5125	67.8671	66.5685	118.857	85.3914	107.123	237.571	142.759	74.8704	141.268
ENSMUSG00000030785	1.04097	0.283476	cytochrome c oxidase subunit VIa polypeptide 2 [Source:MGI Symbol;Acc:MGI:104649]	Cox6a2	2.3463	7.31795	99.8138	91.4537	147.597	88.5563	121.935	128.597	72.6797	56.5838	133.013	77.8081	121.629	98.9003	76.2814	102.22	102.707	72.3741	114.188	134.296	26.2645	94.8399	99.8528	136.229	119.126	116.669	188.175	180.385	39.746	160.86
ENSMUSG00000067722	1.04096	0.243387	cDNA sequence BC003965 [Source:MGI Symbol;Acc:MGI:2670966]	BC003965	709.366	635.747	581.608	445.978	655.551	511.658	655.993	694.425	596.54	576.211	574.761	691.861	689.825	633.861	533.97	648.998	649.438	511.443	718.594	619.253	705.39	624.725	585.411	820.117	665.21	622.589	1203.15	810.074	507.455	627.974
ENSMUSG00000037709	1.04078	0.0732035	family with sequence similarity 13, member A [Source:MGI Symbol;Acc:MGI:1889842]	Fam13a	18.7704	16.4654	13.4365	12.4196	10.9913	8.60964	16.069	20.3982	9.43892	18.8613	10.9827	5.25731	25.7464	25.1746	9.38848	11.572	11.4119	12.0623	8.85938	11.7242	26.2645	10.4411	21.5369	9.14288	11.5964	13.7882	14.1132	25.4531	72.0975	38.1528
ENSMUSG00000019647	1.04078	0.372037	sema domain, transmembrane domain (TM), and cytoplasmic domain, (semaphorin) 6A [Source:MGI Symbol;Acc:MGI:1203727]	Sema6a	29.7198	27.4423	83.4981	138.874	127.97	157.433	51.0427	38.1357	50.0263	74.502	180.604	30.4924	63.0342	72.8266	90.3641	123.435	103.744	90.4676	96.4688	105.518	84.4217	86.139	35.2422	84.1145	134.94	120.912	57.6287	65.2929	131.254	21.6543
ENSMUSG00000002395	1.04074	0.164072	unconventional SNARE in the ER 1 homolog (S. cerevisiae) [Source:MGI Symbol;Acc:MGI:1914273]	Use1	1550.91	1870.65	3839.95	4103	3810.05	4399.52	4076.8	3086.33	2408.81	4417.31	4521.21	2006.19	3347.91	2756.62	3439.7	2416.62	2159.95	3361.77	2057.34	1968.61	1878.85	2294.43	2535.48	3413.04	3007.68	3158.55	5693.48	4176.53	2968.01	4028.73
ENSMUSG00000037225	1.04071	0.34637	fibroblast growth factor 2 [Source:MGI Symbol;Acc:MGI:95516]	Fgf2	114.187	87.8154	270.649	272.103	118.549	268.129	162.58	177.375	164.237	239.538	263.584	342.776	78.1269	124.075	231.191	142.722	116.193	230.391	117.141	142.823	392.092	186.199	117.474	73.1431	93.8251	103.942	22.3458	94.066	245.871	71.1498
ENSMUSG00000035776	1.04071	0.174968	CD99 antigen-like 2 [Source:MGI Symbol;Acc:MGI:2177151]	Cd99l2	1451.58	1584.34	2020.27	1926.17	1976.07	1796.95	2050.22	2028.29	1778.29	1829.54	1676.69	1723.34	1931.86	1945.64	1624.21	1687.59	1605.96	1769.55	1664.58	1725.6	1557.11	1738.44	1816.93	1764.58	1757.38	1743.67	1771.2	1807.17	1858.82	1783.9
ENSMUSG00000047910	1.04057	0.234367	protocadherin beta 16 [Source:MGI Symbol;Acc:MGI:2136752]	Pcdhb16	73.5175	83.2417	170.835	233.715	147.597	174.653	154.073	90.4614	73.6236	147.118	139.114	72.5508	96.7708	128.57	176.034	141.757	128.643	168.873	126	135.362	84.4217	118.332	111.6	82.286	108.584	141.064	95.2638	86.3194	211.671	108.271
ENSMUSG00000039197	1.04049	0.317165	adenosine kinase [Source:MGI Symbol;Acc:MGI:87930]	Adk	2132.79	1900.84	2460.8	2801.19	2118.96	1924.87	2937.79	2796.32	2728.79	2506.66	2120.88	2744.31	2236.38	2140.74	1935.2	2308.62	2236.72	2197.76	2231.58	2253.19	2839.38	2337.06	2463.04	2303.09	2258.13	2063.98	1907.63	2534.25	2381.99	2674.82
ENSMUSG00000048799	1.04047	0.343272	centrosomal protein 120 [Source:MGI Symbol;Acc:MGI:2147298]	Cep120	1013.6	906.511	851.297	767.759	852.609	809.306	862.055	903.728	971.265	921.372	810.278	1047.26	951.727	1006.99	1300.3	955.656	899.462	1330.48	912.516	962.454	1138.75	957.97	1067.05	790.86	857.077	866.533	819.739	731.501	1087.01	752.744
ENSMUSG00000026799	1.04045	0.202293	mediator complex subunit 27 [Source:MGI Symbol;Acc:MGI:1916225]	Med27	615.513	539.699	490.431	449.365	405.107	357.915	387.546	437.23	552.177	346.104	318.498	486.827	369.327	397.399	361.456	467.703	453.362	406.501	507.938	546.776	474.638	421.124	406.264	494.63	428.011	370.159	370.47	422.744	372.504	516.609
ENSMUSG00000004565	1.04041	0.131289	patatin-like phospholipase domain containing 6 [Source:MGI Symbol;Acc:MGI:1354723]	Pnpla6	925.225	1097.69	943.433	544.206	878.517	704.76	1057.72	797.302	764.552	1298.6	706.553	857.992	1099.1	1162.53	586.78	919.976	864.189	558.486	960.75	851.606	634.101	857.909	687.222	800.917	839.155	1293.97	1274.89	1143.18	680.304	998.159
ENSMUSG00000000078	1.04035	0.0835044	Kruppel-like factor 6 [Source:MGI Symbol;Acc:MGI:1346318]	Klf6	9370.35	9188.6	4383.17	3346.53	4936.65	3228.61	3544.63	4662.31	4950.71	2734.88	2668.79	5554.87	3476.65	3985.68	6861.8	4823.6	4729.69	6812.81	4543.88	4352.89	5532.43	5492.01	4989.7	4116.13	4533.12	4451.46	3715.29	4703.3	7309.57	3615.23
ENSMUSG00000069844	1.04031	0.150416	SCO1 cytochrome c oxidase assembly protein [Source:MGI Symbol;Acc:MGI:106362]	Sco1	390.268	362.239	272.569	301.459	317.177	257.059	296.804	312.181	289.775	251.798	262.364	337.519	276.995	320.077	390.795	278.693	308.12	381.17	296.297	315.489	347.067	281.909	327.948	304.458	289.909	263.036	269.326	278.878	296.709	311.409
ENSMUSG00000022299	1.03995	0.0727267	solute carrier family 25, member 32 [Source:MGI Symbol;Acc:MGI:1917156]	Slc25a32	418.424	345.773	315.757	959.699	253.584	712.14	327.997	253.647	265.234	285.748	619.912	278.637	245.034	254.444	352.068	245.905	272.847	338.952	282.516	296.304	400.534	291.48	263.337	248.686	254.066	232.278	255.213	276.665	317.968	235.104
ENSMUSG00000061607	1.03991	0.102508	mediator of DNA damage checkpoint 1 [Source:MGI Symbol;Acc:MGI:3525201]	Mdc1	1728.44	1444.38	888.727	608.562	913.061	831.445	857.328	1136.09	1564.03	846.87	762.687	1605.58	981.025	1065.43	1476.34	1439.75	1570.69	1395.61	1676.39	1559.32	1701.57	1441.74	1374.44	899.66	1046.84	1035.17	693.897	807.861	1336.58	949.695
ENSMUSG00000027679	1.03988	0.136732	DnaJ heat shock protein family (Hsp40) member C19 [Source:MGI Symbol;Acc:MGI:1914963]	Dnajc19	740.65	606.475	617.118	617.595	737.985	613.744	735.393	807.945	779.655	530.001	623.573	825.397	769.727	637.458	465.903	699.143	735.546	494.556	694.969	795.117	841.403	713.474	804.696	873.145	722.137	684.105	945.581	845.487	689.548	834.205
ENSMUSG00000035385	1.03987	0.434437	chemokine (C-C motif) ligand 2 [Source:MGI Symbol;Acc:MGI:98259]	Ccl2	768.805	815.952	2137.36	4495.91	858.889	902.782	2729.84	2463.74	1816.05	2612.28	961.595	1957.82	765.288	768.725	1144.22	730.002	757.332	1238.8	712.688	704.52	2166.82	689.982	1283.4	826.517	784.336	781.683	1010.27	1537.15	4531.97	1496.21
ENSMUSG00000024829	1.03983	0.138368	mitochondrial ribosomal protein L21 [Source:MGI Symbol;Acc:MGI:2660674]	Mrpl21	909.583	796.742	660.307	724.855	766.249	639.573	759.024	845.194	861.773	570.553	844.447	930.543	860.283	824.469	556.267	738.681	787.418	574.167	819	855.87	849.845	760.459	739.106	930.746	885.541	750.925	1057.31	831.101	739.461	917.729
ENSMUSG00000058135	1.03981	0.280036	glutathione S-transferase, mu 1 [Source:MGI Symbol;Acc:MGI:95860]	Gstm1	997.179	978.776	2155.6	3365.72	1655.76	2418.08	2049.27	2318.3	1806.61	2628.32	2494.29	1776.97	2226.62	1861.12	1942.24	1422.39	1447.23	1689.93	1418.48	1335.5	2260.63	1265.11	1500.73	1574.4	1446.38	1525.18	1613.6	2078.3	3342.36	2709.88
ENSMUSG00000004937	1.03969	0.339839	small glutamine-rich tetratricopeptide repeat (TPR)-containing, alpha [Source:MGI Symbol;Acc:MGI:1098703]	Sgta	4034.08	3527.25	3289.06	3909.93	3765.3	3435.25	3356.53	3706.26	4055.9	3398.8	3845.16	3855.71	3937.42	3622.45	3409.19	3571.9	3690.18	3300.26	3346.88	3736.84	3671.41	3235.87	3817.9	3967.1	3743.52	3374.92	3680	3395.23	3382.11	4308.17
ENSMUSG00000027361	1.03968	0.203993	GA repeat binding protein, beta 1 [Source:MGI Symbol;Acc:MGI:95611]	Gabpb1	834.502	776.618	691.019	1200.19	679.104	1157.38	789.271	668.705	657.893	748.792	1115.35	663.472	675.62	712.082	710.004	703	715.834	675.491	747.141	734.364	798.254	721.305	548.211	651.888	685.24	670.317	797.393	707.155	641.483	539.295
ENSMUSG00000072855	1.03964	NA	NA	NA	4.69261	4.57372	4.79874	3.38717	7.85091	9.83959	1.89047	3.54751	10.3828	5.65838	1.2203	8.41169	2.66342	4.49547	16.4298	1.92867	8.29953	14.4748	10.8281	3.19752	9.38019	7.83082	6.85264	2.74287	5.27108	1.06063	4.70438	3.31998	10.1676	4.12462
ENSMUSG00000097714	1.03948	NA	predicted gene, 20109 [Source:MGI Symbol;Acc:MGI:5012294]	Gm20109	3.1284	0.914744	5.75849	1.12906	10.2062	8.60964	6.61665	5.32126	1.88778	4.71531	3.6609	2.10292	4.43903	2.69728	11.7356	4.82168	3.11232	2.41247	5.90625	6.39504	3.75208	0.870091	0	4.57144	4.21686	5.30314	8.23267	4.42663	6.47029	3.09347
ENSMUSG00000069972	1.03931	0.105933	ribosomal protein S13, pseudogene 2 [Source:MGI Symbol;Acc:MGI:3704295]	Rps13-ps2	46.144	25.6128	43.1887	50.8076	56.5265	49.1979	62.3855	54.0995	53.8018	37.7225	76.8788	49.4187	53.2683	56.6429	44.5953	41.4664	51.8721	53.0743	49.2188	38.3703	46.9009	51.3353	29.3685	56.6859	59.036	57.2739	102.32	74.1461	42.519	52.589
ENSMUSG00000006276	1.03927	0.300006	epidermal growth factor receptor pathway substrate 15-like 1 [Source:MGI Symbol;Acc:MGI:104582]	Eps15l1	1523.53	1532.2	1494.33	1523.1	1362.92	1500.54	1458.5	1277.1	1481.91	1805.02	1543.68	1508.85	1574.97	1507.78	1642.98	1493.76	1491.84	1504.17	1514.95	1450.61	1546.79	1561.81	1381.3	1281.83	1393.67	1555.94	1137.28	1244.99	1416.99	1379.69
ENSMUSG00000011752	1.03907	0.23513	phosphoglycerate mutase 1 [Source:MGI Symbol;Acc:MGI:97552]	Pgam1	10300.3	9741.11	11866.3	11078.3	12900.6	13732.4	9096	11749.3	13132.4	9722.98	14719.2	13097	10183.1	10364.8	15545	12898.9	13522	16626.7	12021.2	12766.6	12413.7	12625.9	13757.2	12135.4	13197.7	10895.8	5831.08	10434.7	11639.1	11569.6
ENSMUSG00000045690	1.03902	0.183203	WD repeat domain 89 [Source:MGI Symbol;Acc:MGI:1919588]	Wdr89	477.082	413.464	385.819	425.655	520.515	414.493	417.794	474.479	448.349	403.631	491.78	483.672	515.815	447.749	403.705	414.664	455.437	430.626	488.25	477.496	471.823	408.073	432.695	621.716	490.21	463.495	880.896	534.516	378.05	476.394
ENSMUSG00000062785	1.03889	0.330993	potassium voltage gated channel, Shaw-related subfamily, member 3 [Source:MGI Symbol;Acc:MGI:96669]	Kcnc3	24.2451	25.6128	72.9409	22.5812	133.465	143.904	47.2618	26.6063	40.5873	88.6479	185.485	64.1391	46.1659	67.432	133.786	181.295	120.343	123.036	187.031	120.44	37.5208	172.278	34.2632	82.286	124.397	203.641	87.0311	73.0395	29.5784	49.4955
ENSMUSG00000046546	1.03876	0.172583	family with sequence similarity 43, member A [Source:MGI Symbol;Acc:MGI:2676309]	Fam43a	186.922	279.912	655.508	430.171	623.362	466.15	595.498	472.705	507.814	555.464	412.461	390.092	785.708	703.091	746.384	493.74	457.512	826.27	372.094	385.834	494.336	482.9	500.243	493.716	534.487	638.498	960.87	743.675	721.899	772.336
ENSMUSG00000007777	1.03868	0.121783	RIKEN cDNA 0610009B22 gene [Source:MGI Symbol;Acc:MGI:1913300]	0610009B22Rik	295.634	287.23	410.772	220.166	434.94	166.043	426.301	513.502	427.583	312.154	215.993	402.71	463.434	397.399	322.729	400.199	424.313	385.995	360.281	402.888	416.48	388.931	387.664	486.401	436.445	429.554	516.306	490.25	378.974	465.051
ENSMUSG00000021904	1.03864	0.143309	sema domain, immunoglobulin domain (Ig), short basic domain, secreted, (semaphorin) 3G [Source:MGI Symbol;Acc:MGI:3041242]	Sema3g	16.4241	17.3801	14.3962	58.711	18.0571	40.5883	13.2333	14.19	16.0462	11.3168	15.8639	15.7719	16.8683	16.1837	11.7356	31.8231	23.8611	9.64987	23.625	21.3168	5.62811	23.4924	23.4948	20.1143	16.8674	14.8488	21.1697	12.1732	18.4865	14.4362
ENSMUSG00000063870	1.03835	0.18927	chromodomain helicase DNA binding protein 4 [Source:MGI Symbol;Acc:MGI:1344380]	Chd4	11898.1	10751	9634.92	6376.92	9325.31	8128.73	8431.5	9613.75	10767	10235.1	8018.58	10905.8	9392.09	9659.86	13397.4	10087.9	10381.7	11888.6	10124.3	10842.8	10371.7	10333.2	11211.9	8625.4	9127.39	8459.57	6667.29	7919.25	9075.96	9224.72
ENSMUSG00000015812	1.03821	0.156989	gonadotropin releasing hormone 1 [Source:MGI Symbol;Acc:MGI:95789]	Gnrh1	22.6809	29.2718	22.0742	14.6778	23.5527	15.9893	24.5761	12.4163	26.429	23.5766	28.0669	21.0292	35.5122	31.4683	19.9505	25.0727	31.1232	9.64987	51.1875	24.5143	15.9463	28.713	21.5369	30.1715	27.4096	48.7889	105.849	50.9063	10.1676	52.589
ENSMUSG00000056459	1.03819	0.277468	zinc finger and BTB domain containing 25 [Source:MGI Symbol;Acc:MGI:99197]	Zbtb25	356.638	375.045	312.878	321.782	342.3	332.086	381.875	417.719	396.435	377.225	319.718	416.379	432.361	383.014	395.49	446.487	416.014	418.563	344.531	443.39	411.79	404.592	393.537	416.001	443.825	453.949	415.162	384.011	427.039	415.556
ENSMUSG00000034663	1.03773	0.123184	BMP2 inducible kinase [Source:MGI Symbol;Acc:MGI:2155456]	Bmp2k	580.319	555.25	1026.93	1149.38	574.686	827.755	742.955	540.995	682.434	910.999	761.466	580.407	431.473	499.896	833.227	624.889	648.401	866.076	682.172	624.582	609.712	589.921	619.675	532.116	556.626	582.285	562.174	525.663	739.461	531.045
ENSMUSG00000059119	1.03737	0.44689	nucleosome assembly protein 1-like 4 [Source:MGI Symbol;Acc:MGI:1316687]	Nap1l4	3923.02	3266.55	3174.85	3220.07	3028.1	3042.89	3028.53	3588.3	3565.08	2425.56	3115.42	3932.47	2835.65	2961.62	3504.25	3021.26	3517.96	3698.31	3297.66	3420.28	4192.01	3104.48	3972.57	3118.64	3176.35	2740.66	2623.87	3095.32	3835.03	3233.71
ENSMUSG00000027575	1.0373	0.217788	ADP-ribosylation factor GTPase activating protein 1 [Source:MGI Symbol;Acc:MGI:2183559]	Arfgap1	4453.28	4898.45	4299.67	4123.32	4003.96	4560.65	4615.58	3230.01	3448.98	4574.8	3981.83	3418.3	3824.67	3976.69	4405.54	3649.04	3983.77	4032.44	4083.19	3746.43	3545.71	3763.14	3695.53	3751.33	3717.16	3835.23	3938.75	3393.02	3994.01	4143.18
ENSMUSG00000021470	1.03716	0.420713	excision repair cross-complementing rodent repair deficiency, complementation group 6 like 2 [Source:MGI Symbol;Acc:MGI:1923501]	Ercc6l2	757.856	685.143	689.099	671.79	675.178	629.733	733.503	779.565	877.819	665.802	539.372	880.073	735.991	793.9	972.881	726.144	802.98	1059.07	802.266	851.606	970.849	857.039	899.654	669.259	657.83	681.984	433.979	637.435	1015.83	718.716
ENSMUSG00000004936	1.03714	0.11836	mitogen-activated protein kinase kinase 1 [Source:MGI Symbol;Acc:MGI:1346866]	Map2k1	5470.01	5013.71	6222.05	6686.28	8321.96	9014.29	4919.95	6609.89	7606.82	5186.85	9532.97	7009.04	6038.85	6032.02	9502.31	8343.43	8601.43	9261.47	7975.41	8650.36	7496.65	7972.64	7589.79	7288.71	8255.56	6935.45	4778.48	6206.14	6514.65	5915.74
ENSMUSG00000041935	1.0369	0.108062	expressed sequence AW549877 [Source:MGI Symbol;Acc:MGI:2146232]	AW549877	800.871	976.032	1585.5	1549.07	1735.05	1495.62	2063.45	1305.48	1192.14	2342.57	1394.8	1111.39	1785.38	1873.71	1589	1247.85	1114.21	1849.16	1275.75	1024.27	1032.76	1358.21	1223.69	1173.03	1484.33	2300.5	1957.02	1746.31	1760.84	1320.91
ENSMUSG00000049404	1.03675	0.111252	retinoic acid receptor responder (tazarotene induced) 1 [Source:MGI Symbol;Acc:MGI:1924461]	Rarres1	31.284	68.6058	337.831	409.848	46.3204	207.861	237.254	632.343	723.965	128.257	87.8615	258.659	25.7464	35.0647	80.9756	66.5391	94.4072	112.18	88.5938	75.6747	77.8556	72.2175	407.243	117.943	78.0119	83.7896	78.7984	167.105	218.141	680.563
ENSMUSG00000025049	1.03646	0.127449	TATA-box binding protein associated factor 5 [Source:MGI Symbol;Acc:MGI:2442144]	Taf5	268.261	223.198	87.3371	212.263	164.869	207.861	105.866	155.203	174.62	78.2742	236.738	171.388	179.337	177.121	161.951	204.439	202.301	150.779	229.359	224.892	275.778	197.511	183.063	198.401	156.024	171.822	185.823	132.799	116.465	196.951
ENSMUSG00000030697	1.03642	0.290593	protein phosphatase 4, catalytic subunit [Source:MGI Symbol;Acc:MGI:1891763]	Ppp4c	2855.45	2784.48	2742.96	2909.58	2807.48	2670.22	2839.49	3009.17	2797.7	2423.67	2995.83	2739.06	2863.17	2575.9	1968.06	2652.89	2833.25	2001.14	2623.36	2664.6	3004.47	2523.26	2623.58	3175.32	2684.03	2526.42	3871.71	3113.03	2350.56	2937.76
ENSMUSG00000098020	1.03641	0.16132	NA	NA	7.03891	9.14744	8.63774	12.4196	3.14036	9.83959	13.2333	8.86877	16.0462	10.3737	13.4233	10.5146	11.5415	12.5873	4.69424	10.6077	6.22465	10.8561	7.875	10.6584	8.44217	14.7915	5.87369	13.7143	9.48794	9.54565	30.5785	9.95993	6.47029	12.3739
ENSMUSG00000086370	1.03627	0.106095	Ftx transcript, Xist regulator (non-protein coding) [Source:MGI Symbol;Acc:MGI:1926128]	Ftx	92.2879	129.894	126.687	55.3238	114.623	76.2568	172.033	127.71	131.201	219.734	92.7427	94.6315	199.756	160.938	109.141	150.436	160.803	91.6738	163.406	132.164	96.6159	158.356	85.1685	140.8	151.807	248.187	183.471	200.305	106.298	127.863
ENSMUSG00000049881	1.03619	0.258061	RIKEN cDNA 2810025M15 gene [Source:MGI Symbol;Acc:MGI:1917203]	2810025M15Rik	700.763	528.722	408.853	455.01	478.12	493.209	377.149	516.162	563.503	379.111	543.033	484.724	481.191	467.529	352.068	471.56	412.902	328.096	416.391	479.628	469.009	431.565	638.275	577.83	478.614	439.1	612.746	448.197	518.547	655.815
ENSMUSG00000003527	1.03618	0.415365	DiGeorge syndrome critical region gene 14 [Source:MGI Symbol;Acc:MGI:107854]	Dgcr14	970.587	913.829	675.663	661.628	815.709	702.3	771.312	745.863	755.113	819.522	776.11	820.14	773.278	873.02	793.326	763.753	752.145	685.141	804.234	666.15	750.415	726.526	781.201	807.317	778.011	827.29	838.556	824.461	726.521	853.797
ENSMUSG00000056770	1.03609	0.132637	SET domain containing 3 [Source:MGI Symbol;Acc:MGI:1289184]	Setd3	3524.15	2949.13	2985.78	2535.86	2904.84	2633.32	2688.25	3118.26	3045.94	2601.91	2873.8	3266.89	2700.7	2815.96	3650.94	2857.33	2905.87	3443.8	2957.06	3065.36	3290.57	3103.61	2969.15	2855.32	2791.56	2638.84	2922.6	2856.29	2800.71	2593.36
ENSMUSG00000056367	1.03597	0.934492	ARP3 actin-related protein 3B [Source:MGI Symbol;Acc:MGI:2661120]	Actr3b	45.3619	65.8616	85.4176	39.517	96.5662	46.738	69.0022	46.1176	72.6797	50.9254	43.9307	34.6982	40.839	54.8447	65.7193	65.5748	77.8081	61.5179	58.0781	61.8187	44.0869	76.568	58.7369	72.2288	85.3914	70.0015	95.2638	90.746	88.7353	62.9005
ENSMUSG00000036214	1.03592	0.109629	zinc ribbon domain containing 1, antisense [Source:MGI Symbol;Acc:MGI:1923666]	Znrd1as	122.008	105.196	142.043	53.0657	132.68	65.1873	133.278	214.624	147.247	111.281	70.7773	182.954	202.42	169.03	97.4055	180.331	158.729	124.242	158.484	166.271	192.294	163.577	162.505	212.115	193.976	153.791	250.508	180.385	163.606	184.577
ENSMUSG00000037643	1.03588	0.29967	protein kinase C, iota [Source:MGI Symbol;Acc:MGI:99260]	Prkci	2481.61	1981.34	1578.79	1680.04	1793.93	1511.61	1972.71	2005.23	2294.6	1718.26	1439.95	2409.95	1773.84	1951.93	2409.32	1922.88	2018.86	2556.01	2276.86	2263.84	2996.97	2163.05	2116.49	1516.8	1904.97	1786.1	1370.15	1758.48	2743.4	1672.53
ENSMUSG00000027947	1.03581	0.394385	interleukin 6 receptor, alpha [Source:MGI Symbol;Acc:MGI:105304]	Il6ra	150.945	147.274	184.272	729.372	124.829	372.674	200.39	198.66	216.151	248.969	384.394	268.123	115.415	158.241	268.745	205.403	215.788	231.597	186.047	216.366	303.918	164.447	221.242	119.772	188.705	195.156	54.1004	190.345	366.033	127.863
ENSMUSG00000079942	1.03574	0.18665	ribosomal protein L28, pseudogene 3 [Source:MGI Symbol;Acc:MGI:3650282]	Rpl28-ps3	5.47471	10.0622	7.67799	5.64529	7.85091	11.0695	8.50712	9.75565	4.71946	10.3737	15.8639	5.25731	13.3171	7.19275	2.34712	3.85734	11.4119	4.82494	6.89063	11.7242	4.69009	6.09063	8.81054	13.7143	9.48794	6.36377	12.9371	15.4932	6.47029	7.21809
ENSMUSG00000034320	1.03573	0.112751	solute carrier family 26 (sulfate transporter), member 2 [Source:MGI Symbol;Acc:MGI:892977]	Slc26a2	701.545	850.712	976.064	1337.93	1063.8	1364.01	1034.09	780.452	752.282	951.55	1233.72	780.184	826.547	998.893	1249.84	829.328	854.852	1281.02	811.125	896.372	777.618	907.505	851.685	680.231	814.908	795.471	691.544	646.289	930.797	726.965
ENSMUSG00000004896	1.03571	0.207172	ribosomal RNA adenine dimethylase domain containing 1 [Source:MGI Symbol;Acc:MGI:2387197]	Rrnad1	405.128	472.923	323.435	309.362	415.313	453.851	366.751	380.47	339.801	440.41	419.783	354.342	632.117	618.577	386.101	465.774	408.752	335.333	530.578	406.085	369.579	406.332	333.822	506.516	442.77	608.801	930.292	516.81	282.844	494.955
ENSMUSG00000071711	1.03549	0.151814	mercaptopyruvate sulfurtransferase [Source:MGI Symbol;Acc:MGI:2179733]	Mpst	693.724	641.236	966.467	1024.06	1134.46	1264.39	1057.72	838.099	795.701	1171.28	1226.4	716.045	1141.72	833.46	1022.17	781.112	723.097	927.594	686.109	651.228	627.535	683.021	788.054	1024.92	923.492	925.928	1373.68	899.713	1031.55	1059
ENSMUSG00000026239	1.03546	0.225945	phosphodiesterase 6D, cGMP-specific, rod, delta [Source:MGI Symbol;Acc:MGI:1270843]	Pde6d	850.144	911.085	1058.6	741.791	1075.57	682.621	1054.88	1223.89	1006.19	879.878	663.842	916.874	1053.82	971.92	891.905	1027.98	1086.2	980.668	975.516	976.31	949.275	944.918	1014.19	1137.37	1076.35	1007.6	1251.37	1102.23	991.802	1105.4
ENSMUSG00000019989	1.03544	0.424911	ectonucleotide pyrophosphatase/phosphodiesterase 3 [Source:MGI Symbol;Acc:MGI:2143702]	Enpp3	210.385	525.063	477.955	705.661	400.396	843.744	457.494	552.524	429.471	798.774	580.862	193.469	476.751	461.235	748.731	270.978	236.537	613.973	190.969	203.576	320.802	240.145	820.359	236.801	264.608	352.129	330.483	413.89	1446.57	670.251
ENSMUSG00000089901	1.03543	0.305889	predicted gene 8113 [Source:MGI Symbol;Acc:MGI:3648791]	Gm8113	61.0039	42.993	33.5912	18.0649	23.5527	29.5188	30.2475	97.5565	35.8679	63.1852	42.7105	41.007	25.7464	36.8628	11.7356	24.1084	13.4867	18.0935	24.6094	21.3168	57.2191	24.3625	20.5579	20.1143	18.9759	21.2126	44.6917	26.5598	43.4433	29.9035
ENSMUSG00000024570	1.03529	0.242776	ribosome binding factor A [Source:MGI Symbol;Acc:MGI:1915981]	Rbfa	1143.43	1051.04	1104.67	966.474	1074.79	892.942	1063.39	1169.79	1036.39	970.412	996.984	1048.31	1084.9	942.25	907.162	1011.59	1024.99	887.788	958.781	1032.8	982.106	864.87	966.222	1212.35	1031.02	929.11	1456.01	1048.01	899.37	1235.32
ENSMUSG00000053656	1.03528	0.352803	differentiation antagonizing non-protein coding RNA [Source:MGI Symbol;Acc:MGI:1917286]	Dancr	223.681	199.414	161.238	144.519	173.505	186.952	172.978	142.787	138.752	214.075	241.619	124.072	237.932	204.993	58.678	163.937	192.964	82.0239	215.578	205.707	173.533	160.967	78.3159	235.886	214.006	285.309	589.224	245.678	70.2488	122.708
ENSMUSG00000048495	1.03527	0.822036	tRNA-yW synthesizing protein 5 [Source:MGI Symbol;Acc:MGI:1915986]	Tyw5	378.537	287.23	283.126	256.296	278.707	242.3	291.132	271.384	274.672	274.431	257.483	269.174	263.678	285.013	248.795	262.299	288.409	258.134	294.328	296.304	316.112	316.713	242.779	317.258	301.506	310.764	490.432	330.891	232.93	284.599
ENSMUSG00000034863	1.03526	0.461268	anoctamin 8 [Source:MGI Symbol;Acc:MGI:2687327]	Ano8	1670.57	2242.95	1774.58	1307.45	1843.39	1431.66	1839.43	1657.57	1697.12	2257.69	1555.88	1431.04	1850.19	1858.43	1500.98	2141.79	1909.93	1369.08	2280.8	2069.86	1385.45	1878.53	1643.65	2109.26	1896.53	2267.62	2727.37	2059.49	1656.39	2039.63
ENSMUSG00000057286	1.03524	0.228255	ST6 (alpha-N-acetyl-neuraminyl-2,3-beta-galactosyl-1,3)-N-acetylgalactosaminide alpha-2,6-sialyltransferase 2 [Source:MGI Symbol;Acc:MGI:107553]	St6galnac2	189.268	189.352	238.977	242.747	199.413	296.418	168.252	288.235	189.722	271.602	229.416	240.785	211.298	204.993	180.728	182.259	186.739	229.185	208.688	172.666	125.695	167.927	196.769	211.201	219.277	259.854	239.924	224.652	234.779	195.92
ENSMUSG00000037321	1.03514	0.230336	transporter 1, ATP-binding cassette, sub-family B (MDR/TAP) [Source:MGI Symbol;Acc:MGI:98483]	Tap1	831.373	1363.88	966.467	765.501	898.929	771.178	800.614	1026.12	689.041	1038.31	815.159	730.766	1074.24	1035.76	637.243	941.191	742.808	603.117	689.063	798.314	559.059	761.329	567.79	958.174	905.571	1037.29	1392.5	1274.87	769.964	852.766
ENSMUSG00000004032	1.03501	0.17526	glutathione S-transferase, mu 5 [Source:MGI Symbol;Acc:MGI:1309466]	Gstm5	524.008	568.056	1162.26	1273.58	1102.27	1226.26	1121.99	1086.42	769.272	1221.27	1271.55	810.677	1105.32	883.809	1097.28	893.939	818.541	1109.74	840.656	801.512	769.175	799.613	823.296	1094.4	1029.97	1004.41	1510.11	1173.06	1151.71	1361.13
ENSMUSG00000018547	1.03496	0.215477	phosphatidylinositol-5-phosphate 4-kinase, type II, beta [Source:MGI Symbol;Acc:MGI:1934234]	Pip4k2b	1963.86	1738.01	1376.28	1252.13	1673.81	1178.29	1398.95	1590.17	1782.07	1462.69	1133.66	1848.47	1758.74	1823.36	2763.73	1622.01	1757.43	2475.19	1628.16	1816.19	2166.82	1788.91	1906.01	1433.6	1628.76	1487	963.223	1311.39	1965.12	1575.61
ENSMUSG00000034488	1.03493	0.665204	EGF-like repeats and discoidin I-like domains 3 [Source:MGI Symbol;Acc:MGI:1329025]	Edil3	34.4124	85.0712	25.9132	103.873	48.6756	164.813	79.3998	102.878	59.4652	122.598	184.265	35.7497	51.4927	40.4592	336.812	32.7874	39.4228	301.559	23.625	38.3703	32.8307	35.6737	102.79	31.0858	57.9818	46.6676	63.5092	82.9994	122.935	61.8694
ENSMUSG00000034203	1.03488	0.108231	coiled-coil-helix-coiled-coil-helix domain containing 4 [Source:MGI Symbol;Acc:MGI:1919420]	Chchd4	632.72	418.038	183.312	232.586	251.229	234.92	177.704	316.615	318.092	157.492	240.399	390.092	280.546	292.205	310.993	337.517	337.168	273.815	345.516	346.398	575.944	313.233	235.927	317.258	299.397	219.55	337.54	298.798	175.622	241.29
ENSMUSG00000075588	1.03485	0.396562	homeobox B2 [Source:MGI Symbol;Acc:MGI:96183]	Hoxb2	68.0428	71.35	59.5044	75.6469	63.5924	73.7969	67.1117	52.3257	33.9801	83.9326	96.4036	52.5731	45.2781	56.6429	38.7275	50.1454	58.0967	43.4244	55.125	59.6871	60.0332	60.0363	29.3685	44.8001	44.277	53.0314	49.396	54.2263	45.292	44.3397
ENSMUSG00000073676	1.03471	0.12596	heat shock protein 1 (chaperonin 10) [Source:MGI Symbol;Acc:MGI:104680]	Hspe1	5698.39	4576.46	3480.05	3728.15	4606.91	4012.09	5005.02	5658.27	5010.18	3825.06	4506.56	5405.56	4747.1	4489.18	2729.7	4392.55	4595.86	2650.1	4595.06	4283.61	5773.51	4696.75	3961.81	5790.19	5171.98	4890.56	7303.56	7098.11	3135.32	5147.53
ENSMUSG00000036644	1.03468	0.408362	TBC1 domain family, member 9B [Source:MGI Symbol;Acc:MGI:1924045]	Tbc1d9b	3255.89	3465.05	4046.3	3520.4	3278.54	3473.37	3252.55	3478.33	3411.22	3487.45	3298.47	3487.7	3172.13	3449.82	4761.13	3160.13	3290.76	4642.8	3110.63	3307.3	2935.06	3034.01	3844.33	2863.55	3144.72	3173.4	2460.39	3003.47	4111.4	3214.11
ENSMUSG00000031828	1.03455	0.171936	kelch-like 36 [Source:MGI Symbol;Acc:MGI:2385305]	Klhl36	179.883	212.221	274.488	212.263	310.896	216.471	238.199	227.04	207.656	310.268	233.077	211.344	329.376	259.838	280.481	258.442	237.574	225.566	208.688	235.551	176.348	260.157	278.021	282.515	295.18	270.46	271.678	289.945	233.855	266.038
ENSMUSG00000053706	1.03446	NA	RIKEN cDNA B430305J03 gene [Source:MGI Symbol;Acc:MGI:3697707]	B430305J03Rik	4.69261	4.57372	2.87925	1.12906	3.92545	4.91979	0.945235	8.86877	8.49503	7.5445	1.2203	6.30877	5.32683	4.49547	14.0827	6.75035	5.18721	9.64987	2.95313	8.52672	13.1323	2.61027	6.85264	2.74287	7.37951	5.30314	0	6.63995	3.69731	6.18694
ENSMUSG00000080746	1.03445	0.312862	ribosomal protein SA, pseudogene 12 [Source:MGI Symbol;Acc:MGI:3651234]	Rpsa-ps12	13.2957	12.8064	14.3962	13.5487	18.8422	13.5294	16.069	11.5294	11.3267	16.9751	9.76239	21.0292	15.9805	15.2846	12.9092	10.6077	13.4867	6.03117	12.7969	9.59256	8.44217	7.83082	14.6842	10.0572	14.759	10.6063	15.2892	18.8132	13.8649	15.4673
ENSMUSG00000040459	1.03444	0.366405	arginine and glutamate rich 1 [Source:MGI Symbol;Acc:MGI:2442985]	Arglu1	1925.53	2307.9	1953.09	1692.46	1755.46	1854.76	2331.9	1562.68	1659.36	2591.54	1918.31	1612.94	1885.7	1942.94	1006.91	1755.09	1786.47	910.707	2175.47	1747.98	1634.03	1753.23	1180.61	1898.06	1704.67	2335.5	3295.42	2541.99	1123.06	1895.26
ENSMUSG00000022240	1.03442	0.80505	catenin (cadherin associated protein), delta 2 [Source:MGI Symbol;Acc:MGI:1195966]	Ctnnd2	7.03891	7.31795	2.87925	6.77435	1.57018	2.4599	5.67141	7.09501	13.2145	4.71531	1.2203	19.9778	7.99025	5.39456	7.04136	2.89301	7.26209	8.44364	9.84375	2.13168	21.5744	11.3112	9.78949	9.14288	5.27108	3.18188	2.35219	5.53329	9.24326	14.4362
ENSMUSG00000071253	1.03435	0.117329	solute carrier family 25 (mitochondrial carrier, Graves disease autoantigen), member 16 [Source:MGI Symbol;Acc:MGI:1920382]	Slc25a16	502.109	529.637	808.108	830.987	624.932	632.193	696.638	542.769	518.197	639.397	534.491	513.113	398.625	498.098	788.632	490.847	551.919	841.952	482.344	570.225	553.431	592.532	591.285	483.659	526.053	496.374	388.112	538.943	737.612	521.765
ENSMUSG00000030409	1.03412	0.645434	dystrophia myotonica-protein kinase [Source:MGI Symbol;Acc:MGI:94906]	Dmpk	3153.43	4609.4	8559.04	6912.09	7665.63	6875.41	7613.87	4573.62	3575.46	11671.3	7673.24	4547.57	7762.08	8498.23	6679.9	7830.4	5417.52	6391.84	6725.25	5806.7	4321.45	7645.49	3045.51	7056.48	7473.33	9807.63	8724.28	7991.18	4604.07	5644.55
ENSMUSG00000022791	1.03382	0.064132	tyrosine kinase, non-receptor, 2 [Source:MGI Symbol;Acc:MGI:1858308]	Tnk2	14233.5	11811.2	8330.62	4777.04	8029.91	4720.54	6835	5574.02	8717.78	8016.03	5741.5	9546.22	7278.23	7598.24	8528.26	9883.47	10024.8	7693.36	11365.6	11145.5	11154.9	9637.99	7881.52	8190.2	8404.2	8357.75	7424.69	6750.62	7528.64	7145.91
ENSMUSG00000029501	1.03372	0.136189	ankyrin repeat and LEM domain containing 2 [Source:MGI Symbol;Acc:MGI:1261856]	Ankle2	1582.19	1450.78	1315.82	1052.28	1296.97	1175.83	1282.68	1350.71	1276.14	1307.09	1082.4	1297.5	1274	1354.04	1437.61	1335.6	1372.53	1396.82	1318.08	1326.97	1357.31	1280.77	1315.71	1233.38	1226.05	1310.94	1122	1198.51	1192.38	1150.77
ENSMUSG00000032436	1.03356	0.71956	CKLF-like MARVEL transmembrane domain containing 7 [Source:MGI Symbol;Acc:MGI:2447166]	Cmtm7	2698.25	2455.17	1874.39	1551.33	1899.13	1544.81	1767.59	1721.43	1714.11	1619.24	1673.03	1918.92	1807.57	1903.38	1598.39	1998.1	2074.88	1657.37	2155.78	2014.44	2001.73	1928.99	1667.15	2477.72	2094.73	1851.86	2766.18	2120.36	1417.92	1717.91
ENSMUSG00000083899	1.03355	0.311468	predicted gene 12346 [Source:MGI Symbol;Acc:MGI:3649810]	Gm12346	49.2724	32.016	17.2755	33.8717	29.0484	33.2086	32.138	31.9276	32.0923	21.6904	28.0669	46.2643	31.961	24.2755	42.2481	43.3951	24.8986	41.012	47.25	38.3703	48.777	33.0634	43.0737	40.2287	49.5481	22.2732	18.8175	18.8132	32.3514	25.7789
ENSMUSG00000039217	1.03355	0.183736	interleukin 18 [Source:MGI Symbol;Acc:MGI:107936]	Il18	62.5681	75.009	79.6591	110.648	92.6407	110.695	114.373	77.1583	50.0263	114.111	74.4382	39.9555	103.873	92.6067	38.7275	71.3608	75.7332	42.2182	43.3125	43.6995	47.839	66.1269	60.6948	78.6288	72.7408	83.7896	119.962	97.3859	101.676	82.4925
ENSMUSG00000020003	1.03352	0.518324	peroxisomal biogenesis factor 7 [Source:MGI Symbol;Acc:MGI:1321392]	Pex7	422.335	398.828	602.722	535.174	641.419	608.824	669.227	610.171	545.569	499.823	536.931	506.804	535.347	521.474	519.887	460.952	551.919	620.004	530.578	531.854	551.555	515.094	532.548	561.373	553.463	538.799	749.173	552.223	505.607	559.918
ENSMUSG00000028643	1.03344	0.356272	small vasohibin binding protein [Source:MGI Symbol;Acc:MGI:1916466]	Svbp	578.755	567.141	846.498	920.182	791.372	863.424	778.874	647.42	607.866	681.834	833.464	569.892	783.932	646.448	666.582	612.353	587.192	673.079	567	637.373	573.129	616.894	643.169	829.26	702.107	569.557	1238.43	795.687	744.083	886.794
ENSMUSG00000038181	1.03344	0.212038	chondroitin polymerizing factor 2 [Source:MGI Symbol;Acc:MGI:1917522]	Chpf2	2087.43	2676.54	2801.51	3275.4	2251.64	2654.23	2449.1	2513.41	2227.58	2467.05	2211.18	2345.81	1718.79	2242.34	2986.71	2311.51	2107.04	2952.86	2156.77	2245.73	2182.77	2255.27	2504.15	1864.23	2015.66	1929.28	992.625	2009.69	2860.79	2710.91
ENSMUSG00000037552	1.03343	0.119421	pleckstrin homology domain containing, family G (with RhoGef domain) member 2 [Source:MGI Symbol;Acc:MGI:2141874]	Plekhg2	4782.55	5345.76	3579.86	10161.5	3398.66	7963.91	3234.59	2271.29	3240.38	5229.28	7731.81	3527.65	3496.18	3622.45	4418.45	3701.12	3413.18	3911.82	3992.63	3398.97	3379.68	3674.39	3037.68	2660.58	2932.83	3792.81	1914.68	2883.95	3902.51	3395.6
ENSMUSG00000038462	1.03341	0.217624	ubiquinol-cytochrome c reductase, Rieske iron-sulfur polypeptide 1 [Source:MGI Symbol;Acc:MGI:1913944]	Uqcrfs1	2814	2378.33	2311.07	2194.89	2581.38	2441.45	2294.09	2661.52	2473	2389.72	2839.63	2641.27	2461.88	2201.88	2063.12	2184.22	2339.43	2235.15	2287.69	2408.8	2724.01	2234.39	2469.89	2703.55	2511.14	2243.23	2995.52	2541.99	2462.41	2399.5
ENSMUSG00000008200	1.0334	0.138146	formin binding protein 4 [Source:MGI Symbol;Acc:MGI:1860513]	Fnbp4	1821.51	1866.99	1561.51	1953.27	1519.94	2254.5	1637.15	1342.73	1368.64	1893.67	2006.17	1462.58	1553.66	1638.15	2342.43	1514.01	1594.55	2150.72	1799.44	1530.55	1468	1641.86	1594.71	1226.06	1300.9	1804.13	1760.62	1627.89	1617.57	1612.73
ENSMUSG00000022148	1.03334	NA	FYN binding protein [Source:MGI Symbol;Acc:MGI:1346327]	Fyb	7.03891	12.8064	0.959749	4.51623	3.14036	0	0.945235	6.20814	4.71946	4.71531	4.88119	13.669	7.99025	7.19275	3.52068	1.92867	2.07488	4.82494	2.95313	1.06584	5.62811	4.35045	7.83159	4.57144	5.27108	2.12126	7.05658	2.21332	8.31894	3.09347
ENSMUSG00000042682	1.03332	0.923551	selenoprotein K [Source:MGI Symbol;Acc:MGI:1931466]	Selenok	3277.79	3614.15	4414.84	4372.84	4603.77	4491.77	4551.31	3092.54	2862.82	4341.86	4737.2	2640.22	3236.94	3062.31	3406.84	3161.09	3067.71	3566.83	2860.59	2918.27	2960.39	3055.76	2394.51	4076.81	3579.06	3386.59	5210.11	3997.25	2968.01	3478.09
ENSMUSG00000079427	1.03323	0.175727	5, 10-methenyltetrahydrofolate synthetase-like [Source:MGI Symbol;Acc:MGI:3780550]	Mthfsl	114.969	109.769	170.835	156.939	182.926	206.631	185.266	194.226	148.191	150.89	175.723	145.102	137.61	139.36	131.439	141.757	122.418	151.986	106.313	121.506	153.835	116.592	148.8	164.572	145.482	131.518	182.295	162.679	155.287	209.325
ENSMUSG00000005846	1.03323	0.134972	ribosomal L1 domain containing 1 [Source:MGI Symbol;Acc:MGI:1913659]	Rsl1d1	5055.5	3656.23	2715.13	3657.02	2917.4	3571.77	2914.16	3443.74	3431.99	2410.47	3891.53	3701.14	2725.56	2871.71	3018.4	2949.9	3400.73	2954.07	3398.06	3552.45	4487.48	3115.79	3384.23	3072.92	2934.93	2670.66	2820.28	2952.56	2995.74	2858.36
ENSMUSG00000032548	1.03315	0.973584	solute carrier organic anion transporter family, member 2a1 [Source:MGI Symbol;Acc:MGI:1346021]	Slco2a1	7311.08	6353.81	7390.06	6794.67	6870.33	9180.33	5589.18	12827.8	14495.3	4968.06	8193.08	16031.6	6330.94	6633.51	8427.33	7388.74	8070.26	8939.4	7635.8	9682.09	17235.2	7852.57	14649	6361.62	5818.21	4735.7	2752.06	3634.27	12007	12365.6
ENSMUSG00000034205	1.03307	0.111905	lysyl oxidase-like 2 [Source:MGI Symbol;Acc:MGI:2137913]	Loxl2	41215.2	45674.1	42504.4	40693.5	44614.4	64209.4	33446.2	31015.9	30250.8	42373.7	55964.1	35847.5	35636.5	42068.6	50224.8	45345	39088.7	52929.6	40657.6	41590.2	20715.2	46358.4	38373.8	42662.5	43976.6	40040.8	32233.3	30967.6	29078.4	28482.6
ENSMUSG00000000223	1.03305	0.136732	dystrophin related protein 2 [Source:MGI Symbol;Acc:MGI:107432]	Drp2	78.9922	125.32	174.674	149.036	94.2109	100.856	133.278	110.86	116.099	156.548	76.8788	116.712	148.263	145.653	70.4136	124.399	100.632	95.2925	119.109	76.7405	86.2977	109.631	105.726	90.5146	115.964	144.245	114.081	141.652	185.79	174.265
ENSMUSG00000031425	1.0328	0.12493	proteolipid protein (myelin) 1 [Source:MGI Symbol;Acc:MGI:97623]	Plp1	27.3735	21.9539	31.6717	22.5812	26.6931	18.4492	30.2475	37.2488	25.4851	34.8933	10.9827	28.3895	46.1659	42.2574	17.6034	31.8231	21.7863	13.2686	36.4219	24.5143	21.5744	41.7644	18.6	16.4572	40.0602	36.0614	43.5156	55.3329	31.4271	44.3397
ENSMUSG00000071076	1.03272	0.835394	jun D proto-oncogene [Source:MGI Symbol;Acc:MGI:96648]	Jund	2399.49	2770.76	4913.91	3277.66	4392.58	3705.83	3350.86	3049.08	2807.13	3894.85	3983.05	2515.1	3248.48	2861.82	4928.95	3491.86	3303.21	4636.76	2997.42	3262.54	2132.12	2959.18	3258.92	4145.38	3543.22	3036.58	4846.69	3860.02	2647.27	3558.52
ENSMUSG00000030615	1.0327	0.185911	transmembrane protein 126A [Source:MGI Symbol;Acc:MGI:1913521]	Tmem126a	1168.46	1122.39	1011.57	976.635	1170.57	860.964	1248.66	1347.17	1295.02	896.853	905.462	1253.34	1204.75	1223.67	661.888	1224.71	1207.58	740.628	1223.58	1189.48	1284.15	1289.47	1090.55	1455.55	1273.49	1268.51	1533.63	1544.9	875.337	1288.94
ENSMUSG00000038167	1.0326	0.343898	pleckstrin homology domain containing, family G (with RhoGef domain) member 6 [Source:MGI Symbol;Acc:MGI:2682298]	Plekhg6	39.1051	57.6289	114.21	190.811	99.7065	146.364	104.921	245.665	129.313	134.858	115.928	113.558	75.4635	73.7257	122.05	58.8244	69.5086	137.511	54.1406	88.4648	73.1655	76.568	127.263	88.686	67.4698	68.9408	52.9243	101.813	157.135	214.48
ENSMUSG00000002455	1.03259	0.350046	pre-mRNA splicing factor 6 [Source:MGI Symbol;Acc:MGI:1922946]	Prpf6	2476.91	2328.02	2405.13	2223.12	2341.93	2056.47	2351.75	2481.48	2463.56	2418.96	2283.18	2502.48	2574.64	2441.04	2349.47	2399.27	2395.45	2369.04	2392.03	2493	2488.56	2298.78	2435.62	2511.55	2410.99	2248.53	2434.52	2240.98	2417.11	2533.55
ENSMUSG00000015755	1.03242	0.207346	TGF-beta activated kinase 1/MAP3K7 binding protein 2 [Source:MGI Symbol;Acc:MGI:1915902]	Tab2	3076	2791.8	2746.8	3200.88	3151.35	3215.08	2917	3067.71	3179.97	2890.49	3249.66	3077.63	3002.56	3122.55	4920.74	3185.2	3357.16	5442.53	3180.52	3489.56	3203.33	3523	3670.08	2736.47	3293.37	3127.79	2411	2766.65	4129.89	2964.57
ENSMUSG00000003031	1.03215	0.735718	cyclin-dependent kinase inhibitor 1B [Source:MGI Symbol;Acc:MGI:104565]	Cdkn1b	1286.56	1675.81	2984.82	1317.61	2907.19	2298.77	2869.73	1558.24	1456.42	3090.42	1846.31	1137.68	2350.02	2270.21	2348.29	2319.23	2009.52	2458.31	1890	1878.01	1286.96	2157.82	1586.88	2219.89	2595.48	2951.73	2652.1	2670.37	1647.15	1955.07
ENSMUSG00000057788	1.03202	0.179076	DEAD (Asp-Glu-Ala-Asp) box polypeptide 49 [Source:MGI Symbol;Acc:MGI:2136689]	Ddx49	1104.33	954.078	716.932	915.666	767.819	907.702	676.788	791.094	796.645	721.443	1017.73	811.728	777.717	754.34	714.698	784.005	851.739	714.091	838.688	914.491	892.056	778.731	746.938	842.06	817.017	689.408	531.595	727.075	762.569	849.673
ENSMUSG00000089788	1.032	0.311581	NA	NA	193.961	246.981	432.847	207.747	211.189	309.947	338.394	179.149	134.033	532.831	358.768	155.616	271.668	307.49	85.6699	169.723	218.9	63.9304	299.25	172.666	140.703	203.601	86.1475	246.858	184.488	365.917	691.544	385.117	65.6272	154.673
ENSMUSG00000033706	1.0319	0.111224	SET and MYND domain containing 5 [Source:MGI Symbol;Acc:MGI:108048]	Smyd5	2879.7	2401.2	1316.77	1358.26	1703.65	1443.96	1403.67	1593.72	2014.26	1507.96	1712.08	2213.33	1642.44	1660.63	1738.04	1817.77	2049.98	1510.21	2230.59	2091.18	2409.77	1922.9	1686.73	1749.03	1629.82	1590.94	1141.99	1500.63	1536.23	1628.2
ENSMUSG00000045005	1.03189	0.192442	frizzled class receptor 5 [Source:MGI Symbol;Acc:MGI:108571]	Fzd5	1406.22	1422.43	1604.7	531.786	790.586	525.188	857.328	539.221	556.896	1189.2	636.996	770.721	859.396	1038.45	1251.01	1262.31	1030.18	1476.43	1157.63	1155.37	808.572	1147.65	571.706	969.146	1152.26	1258.97	994.977	1223.96	1216.41	450.615
ENSMUSG00000097601	1.03188	NA	predicted gene, 26660 [Source:MGI Symbol;Acc:MGI:5477154]	Gm26660	0.782101	1.82949	6.71824	7.90341	6.28073	7.37969	10.3976	8.86877	2.83168	8.48757	12.203	4.20584	5.32683	6.29366	4.69424	5.78601	7.26209	6.03117	3.9375	4.26336	2.81406	6.09063	12.7263	4.57144	7.37951	4.24251	12.9371	15.4932	6.47029	4.12462
ENSMUSG00000021917	1.03175	0.42579	signal peptidase complex subunit 1 homolog (S. cerevisiae) [Source:MGI Symbol;Acc:MGI:1916269]	Spcs1	3710.29	3919.68	5340.04	5316.73	4479.73	4598.78	5212.97	5268.94	4006.82	3928.8	4437.01	3887.25	4098.11	3907.46	3859.84	4072.39	4046.02	4321.94	3619.55	3919.1	3588.86	4030.26	4086.13	4937.16	4329.66	4064.33	5778.16	4766.38	4080.9	4475.22
ENSMUSG00000001247	1.03172	0.234282	lipolysis stimulated lipoprotein receptor [Source:MGI Symbol;Acc:MGI:1927471]	Lsr	4.69261	5.48846	3.83899	11.2906	8.636	11.0695	7.56188	11.5294	8.49503	11.3168	13.4233	6.30877	10.6537	9.89003	5.8678	15.4294	13.4867	6.03117	9.84375	11.7242	3.75208	7.83082	6.85264	8.2286	11.5964	18.0307	12.9371	18.8132	8.31894	13.405
ENSMUSG00000052605	1.03168	0.187546	isochorismatase domain containing 2b [Source:MGI Symbol;Acc:MGI:1914691]	Isoc2b	183.012	239.663	482.754	536.303	529.151	725.669	523.66	498.425	318.092	513.969	722.417	295.461	533.571	430.666	418.961	341.375	312.27	445.1	286.453	250.472	220.434	346.296	359.274	495.544	456.475	405.16	755.054	527.876	344.774	396.995
ENSMUSG00000074064	1.03166	0.169604	malonyl-CoA decarboxylase [Source:MGI Symbol;Acc:MGI:1928485]	Mlycd	344.124	374.13	294.643	326.298	361.927	276.738	336.504	383.131	357.735	278.204	289.211	343.828	387.083	374.922	325.076	372.233	325.757	331.714	360.281	337.871	350.819	366.308	367.106	475.43	401.656	382.887	584.52	395.077	262.509	534.139
ENSMUSG00000030742	1.03157	0.172241	linker for activation of T cells [Source:MGI Symbol;Acc:MGI:1342293]	Lat	13.2957	13.7212	14.3962	25.9683	14.9167	8.60964	18.9047	13.3032	10.3828	22.6335	15.8639	9.46315	17.7561	9.89003	5.8678	5.78601	9.33697	2.41247	10.8281	11.7242	7.50415	13.9215	4.89474	13.7143	8.43372	26.5157	43.5156	32.0931	7.39461	12.3739
ENSMUSG00000031453	1.03157	0.120324	RAS p21 protein activator 3 [Source:MGI Symbol;Acc:MGI:1197013]	Rasa3	3671.18	3678.19	3991.59	6058.53	3265.19	4404.44	3733.68	3251.29	3550.92	4419.19	3263.08	3011.38	2918.22	3189.09	3947.85	3050.19	3027.25	4147.03	3220.88	3099.46	3672.34	2949.61	3690.64	2556.35	2643.97	2802.18	2328.67	2773.29	3827.64	3385.28
ENSMUSG00000097375	1.03141	0.0539731	RIKEN cDNA 6720427I07 gene [Source:MGI Symbol;Acc:MGI:1924398]	6720427I07Rik	22.6809	57.6289	98.8541	30.4846	100.492	83.6365	115.319	67.4026	57.5774	187.67	79.3194	33.6468	94.1074	103.396	56.3309	48.2168	54.9844	57.8992	65.9531	44.7653	44.0869	72.2175	37.2001	94.1717	103.313	175.004	278.735	119.519	26.8055	28.8724
ENSMUSG00000032293	1.03119	0.222432	iron responsive element binding protein 2 [Source:MGI Symbol;Acc:MGI:1928268]	Ireb2	2006.87	2102.08	2177.67	2605.87	2093.84	3025.67	2279.91	1834.95	1893.45	2210.54	3081.25	1964.13	1875.93	2125.46	3188.56	1802.34	1974.25	3180.84	1984.5	1961.15	2149	2078.65	2214.38	1743.55	1909.18	2231.56	1567.74	1783.93	2415.26	1665.32
ENSMUSG00000071748	1.03116	NA	predicted gene 14698 [Source:MGI Symbol;Acc:MGI:3709613]	Gm14698	2.3463	6.40321	3.83899	3.38717	5.49564	3.68984	4.72618	7.09501	3.77557	5.65838	1.2203	3.15438	8.87805	6.29366	3.52068	1.92867	3.11232	6.03117	2.95313	7.46088	0.938019	4.35045	2.93685	10.9715	8.43372	5.30314	11.761	5.53329	7.39461	6.18694
ENSMUSG00000044408	1.03114	0.166319	serine palmitoyltransferase, small subunit A [Source:MGI Symbol;Acc:MGI:1913399]	Sptssa	1338.17	1279.73	1811.05	1713.91	1731.91	1795.72	1896.14	1906.79	1653.7	1516.45	1630.32	1496.23	1382.31	1344.15	1305	1380.93	1350.75	1363.04	1313.16	1237.44	1706.26	1367.78	1589.81	1546.98	1459.03	1454.12	2024.06	1839.27	1669.33	1699.35
ENSMUSG00000031284	1.03114	0.867689	p21 protein (Cdc42/Rac)-activated kinase 3 [Source:MGI Symbol;Acc:MGI:1339656]	Pak3	405.91	427.185	511.546	510.334	452.212	461.231	598.334	494.877	513.477	503.596	462.493	538.348	401.288	429.767	754.599	433.951	393.19	764.753	373.078	433.797	612.526	485.511	462.064	449.83	527.108	512.283	430.451	468.117	956.678	460.927
ENSMUSG00000048039	1.03113	0.138141	interferon stimulated exonuclease gene 20-like 2 [Source:MGI Symbol;Acc:MGI:2140076]	Isg20l2	1258.4	1103.18	959.749	1535.52	1149.37	1495.62	909.316	1058.93	1113.79	999.647	1363.07	1129.27	1167.46	1169.72	1206.42	1074.27	1123.55	1203.82	1195.03	1216.12	1325.42	1113.72	1159.08	1099.89	1136.44	1051.08	958.518	1013.7	1194.23	1175.52
ENSMUSG00000023953	1.03112	0.0760647	polymerase (DNA directed), eta (RAD 30 related) [Source:MGI Symbol;Acc:MGI:1891457]	Polh	1096.51	876.325	506.747	308.233	546.423	335.776	409.287	604.85	659.78	318.755	353.887	752.846	484.742	582.613	710.004	704.929	725.171	654.985	704.813	739.693	1032.76	678.671	649.043	533.944	606.174	501.677	283.439	481.396	676.607	481.55
ENSMUSG00000052760	1.03098	0.607631	RIKEN cDNA A630001G21 gene [Source:MGI Symbol;Acc:MGI:2443131]	A630001G21Rik	161.895	142.7	101.733	56.4529	91.0705	62.7274	64.276	41.6832	67.0163	45.267	81.76	76.7567	79.0147	103.396	43.4217	91.6118	92.3323	50.6618	94.5	99.1232	67.5374	80.9184	75.3791	90.5146	81.1746	105.002	151.716	77.4661	44.3677	95.8975
ENSMUSG00000029714	1.0306	0.0945462	GRB10 interacting GYF protein 1 [Source:MGI Symbol;Acc:MGI:1888677]	Gigyf1	933.047	1198.31	1270.71	995.829	1281.27	1447.65	1690.08	1050.06	1026.95	2342.57	1481.44	1010.45	1598.94	1493.39	978.749	1434.93	1146.37	866.076	1383.05	961.388	810.448	1222.48	903.57	1066.06	1136.44	1826.4	1487.76	1528.3	1158.18	1387.94
ENSMUSG00000021140	1.03046	0.1629	pecanex homolog (Drosophila) [Source:MGI Symbol;Acc:MGI:1891924]	Pcnx	1188.79	1449.87	1383.96	1739.88	1137.6	1675.19	1294.03	1138.75	1197.8	1522.1	1402.12	1181.84	1090.22	1178.71	2054.9	1190.95	1239.74	1975.81	1217.67	1280.07	1060.9	1232.05	1540.87	984.689	1123.79	1249.42	957.342	1007.06	1616.65	1255.95
ENSMUSG00000025139	1.03042	0.0835044	toll interacting protein [Source:MGI Symbol;Acc:MGI:1891808]	Tollip	2411.22	2326.19	2910.92	5183.51	2420.44	4023.16	2499.2	2124.96	2312.53	2557.59	3646.25	2465.68	1867.94	2189.29	3425.62	2055.96	2191.08	3502.9	2061.28	2218.01	2236.24	2223.08	2354.37	1924.58	2053.61	1922.92	1851.18	2029.61	2428.21	2010.75
ENSMUSG00000001786	1.03038	0.203274	F-box protein 7 [Source:MGI Symbol;Acc:MGI:1917004]	Fbxo7	376.973	403.402	507.707	511.463	370.563	361.605	431.973	459.402	437.966	445.126	396.597	419.533	384.42	388.409	293.39	386.698	349.618	307.59	337.641	300.567	357.385	364.568	327.948	393.144	387.951	426.373	546.885	470.33	308.725	415.556
ENSMUSG00000026064	1.03037	0.113617	protein tyrosine phosphatase 4a1 [Source:MGI Symbol;Acc:MGI:1277096]	Ptp4a1	1633.81	1716.06	2000.12	2977.33	1251.43	1978.99	1707.09	1203.49	1446.99	1663.56	1818.24	1482.56	851.405	992.6	1726.31	1038.59	1120.44	1635.65	1163.53	1186.28	1422.04	1255.54	1123.83	979.203	1161.75	1063.81	733.884	1508.38	1485.39	970.318
ENSMUSG00000023048	1.03022	0.141761	proline rich 13 [Source:MGI Symbol;Acc:MGI:1913401]	Prr13	5020.31	4512.43	5707.62	5718.68	6567.28	6772.09	5545.7	6421.88	5912.54	5236.83	7551.21	5799.86	6265.24	5602.25	5525.12	4921	4837.59	5861.09	4453.31	5045.69	4535.32	4916.01	6235.9	6301.28	5621.07	4808.89	6980.13	5334.09	4262.99	7065.48
ENSMUSG00000038894	1.03015	0.368014	insulin receptor substrate 2 [Source:MGI Symbol;Acc:MGI:109334]	Irs2	376.973	623.855	1568.23	546.464	297.549	440.321	701.365	69.1764	229.366	1012.85	301.414	209.241	84.3415	105.194	769.855	87.7545	121.381	494.556	118.125	157.744	223.248	123.553	275.085	50.2859	112.801	93.3353	9.40877	137.226	855.002	91.7729
ENSMUSG00000069237	1.02999	0.112684	family with sequence similarity 8, member A1 [Source:MGI Symbol;Acc:MGI:2145496]	Fam8a1	1927.1	1983.17	2845.65	3045.07	2464.4	3024.44	2461.39	1931.62	1781.12	2623.6	2839.63	1817.98	2052.61	2074.21	3566.45	2119.61	2092.52	3717.61	2017.97	2128.48	2387.26	2116.93	2046	2096.46	2164.3	1933.53	1937.03	1859.19	2847.85	2101.5
ENSMUSG00000079575	1.02966	0.859444	recombining binding protein suppressor of hairless (Drosophila), related sequence 3 [Source:MGI Symbol;Acc:MGI:96525]	Rbpsuh-rs3	5.47471	9.14744	2.87925	3.38717	11.7764	6.14974	8.50712	11.5294	17.9339	8.48757	2.4406	10.5146	7.99025	13.4864	8.21492	12.5364	20.7488	13.2686	8.85938	14.9218	5.62811	15.6616	10.7684	7.31431	11.5964	3.18188	0	3.31998	22.1838	7.21809
ENSMUSG00000082884	1.02965	NA	predicted gene 13339 [Source:MGI Symbol;Acc:MGI:3650221]	Gm13339	3.1284	6.40321	9.59749	5.64529	7.85091	6.14974	7.56188	6.20814	7.55113	6.60144	9.76239	5.25731	6.21464	2.69728	1.17356	5.78601	7.26209	2.41247	8.85938	9.59256	4.69009	3.48036	4.89474	2.74287	4.21686	11.6669	15.2892	7.74661	1.84865	6.18694
ENSMUSG00000047388	1.02952	0.505082	ATM interactor [Source:MGI Symbol;Acc:MGI:2682328]	Atmin	502.109	394.255	508.667	460.656	439.651	412.033	424.411	460.289	538.018	388.542	434.426	495.238	469.649	454.941	670.103	459.988	468.923	714.091	458.719	491.352	550.617	455.928	653.938	420.573	462.8	411.524	364.59	357.451	647.953	475.363
ENSMUSG00000056648	1.0294	0.167523	homeobox B8 [Source:MGI Symbol;Acc:MGI:96189]	Hoxb8	398.872	419.868	315.757	310.491	467.914	307.487	460.33	530.352	415.312	470.588	377.072	421.636	524.693	447.749	295.737	497.597	486.56	388.407	469.547	448.719	446.497	516.834	458.148	555.887	460.692	540.92	620.979	468.117	349.395	390.808
ENSMUSG00000026726	1.02933	0.586138	cubilin (intrinsic factor-cobalamin receptor) [Source:MGI Symbol;Acc:MGI:1931256]	Cubn	131.393	101.537	47.0277	85.8084	54.9564	72.5669	45.3713	59.4207	111.379	45.267	52.4728	134.587	63.0342	59.3402	56.3309	77.1468	56.0218	68.7554	63.9844	72.4771	96.6159	83.5287	100.832	45.7144	57.9818	60.4558	43.5156	40.9464	98.9029	79.399
ENSMUSG00000059237	1.02932	NA	protein phosphatase 1, regulatory (inhibitor) subunit 2, pseudogene 4 [Source:MGI Symbol;Acc:MGI:3645199]	Ppp1r2-ps4	5.47471	5.48846	5.75849	12.4196	7.06582	8.60964	7.56188	1.77375	4.71946	4.71531	14.6436	4.20584	3.55122	1.79819	3.52068	6.75035	6.22465	4.82494	7.875	4.26336	9.38019	5.22054	6.85264	4.57144	3.16265	8.48503	5.88048	2.21332	6.47029	4.12462
ENSMUSG00000087385	1.02919	0.190643	FSHD region gene 2 family member 1 [Source:MGI Symbol;Acc:MGI:3035485]	Frg2f1	41.4514	53.0552	94.0554	129.842	87.1451	120.535	99.2497	108.199	86.838	110.338	102.505	77.8081	93.2196	100.699	113.835	78.1112	67.4337	110.974	76.7813	78.8722	51.591	87.8792	103.769	70.4002	92.7709	126.215	147.012	99.5993	102.6	94.8663
ENSMUSG00000027243	1.02918	0.106095	harbinger transposase derived 1 [Source:MGI Symbol;Acc:MGI:2443194]	Harbi1	165.805	172.887	183.312	108.39	199.413	161.123	257.104	254.534	201.993	180.125	125.691	200.829	326.712	268.829	205.373	240.119	260.398	215.916	207.703	213.168	198.86	255.807	253.548	278.858	257.228	238.641	255.213	248.998	239.401	208.294
ENSMUSG00000020253	1.02892	0.456652	protein phosphatase 1M [Source:MGI Symbol;Acc:MGI:1915155]	Ppm1m	1082.43	1104.1	1106.59	1089.54	1188.63	943.37	1064.33	1090.86	1182.7	1098.67	1031.15	1094.57	1290.87	1149.94	881.343	1234.35	1285.39	974.637	1159.59	1258.76	1227.87	1076.3	953.496	1281.83	1313.55	1169.87	1348.98	1206.26	1141.54	1265.23
ENSMUSG00000010663	1.02889	0.402207	fatty acid desaturase 1 [Source:MGI Symbol;Acc:MGI:1923517]	Fads1	7504.26	8367.16	6491.74	6074.33	10705.5	6303.48	6541.97	5091.56	7166.03	7159.73	6367.52	7403.34	8973.94	8446.99	6304.36	8713.73	8590.01	5951.56	8566.03	9080.96	7547.3	8184.07	5256.95	8484.6	8838.54	8195.47	6966.02	5877.46	7656.2	5373.35
ENSMUSG00000019838	1.02888	0.106095	solute carrier family 16 (monocarboxylic acid transporters), member 10 [Source:MGI Symbol;Acc:MGI:1919722]	Slc16a10	86.0311	59.4584	34.5509	81.2922	65.9476	65.1873	43.4808	67.4026	58.5213	54.6976	61.0149	53.6245	40.839	49.4502	65.7193	58.8244	41.4976	68.7554	82.6875	74.6088	99.43	46.1148	64.6106	44.8001	54.8192	44.5464	56.4526	43.1597	84.1137	30.9347
ENSMUSG00000040888	1.02887	0.113051	growth factor, erv1 (S. cerevisiae)-like (augmenter of liver regeneration) [Source:MGI Symbol;Acc:MGI:107757]	Gfer	929.918	774.788	718.852	651.466	846.328	665.402	785.49	1050.95	942.004	685.607	801.736	1043.05	917.991	895.497	710.004	887.188	918.135	721.328	878.063	927.281	991.486	898.804	905.528	1172.12	1002.56	868.655	1432.49	1033.62	682.153	932.165
ENSMUSG00000038020	1.02886	0.227671	Rap guanine nucleotide exchange factor (GEF)-like 1 [Source:MGI Symbol;Acc:MGI:3611446]	Rapgefl1	55.5292	96.9629	130.526	93.7118	131.11	122.995	151.238	102.878	108.548	222.563	103.725	76.7567	152.703	150.149	131.439	132.114	116.193	102.53	147.656	120.44	61.9092	147.915	100.832	121.6	145.482	166.519	190.528	135.012	99.8273	137.144
ENSMUSG00000032690	1.02883	0.301985	2'-5' oligoadenylate synthetase 2 [Source:MGI Symbol;Acc:MGI:2180852]	Oas2	4.69261	29.2718	20.1547	10.1615	18.8422	9.83959	20.7952	15.0769	5.66335	39.6086	13.4233	7.36023	21.3073	17.0828	14.0827	5.78601	2.07488	20.506	0	4.26336	0	5.22054	5.87369	4.57144	7.37951	14.8488	32.9307	11.0666	12.9406	22.6854
ENSMUSG00000063576	1.02873	0.729738	kelch domain containing 3 [Source:MGI Symbol;Acc:MGI:2651568]	Klhdc3	2437.81	2568.6	2096.09	2068.43	2284.61	2193	2149.46	1865.99	1999.16	1963.46	2328.33	1951.51	2516.04	2293.59	1926.99	2336.58	2365.37	1896.2	2434.36	2377.89	1891.05	2154.34	2081.25	2545.38	2427.86	2423.54	3095.48	2443.5	1961.42	2378.88
ENSMUSG00000042642	1.02857	0.173809	flavin adenine dinucleotide synthetase 1 [Source:MGI Symbol;Acc:MGI:2443030]	Flad1	615.513	557.994	549.936	422.268	631.213	580.536	528.386	565.827	551.233	586.585	597.946	557.274	721.786	597.897	508.151	586.316	627.652	489.731	520.734	585.146	511.22	486.381	554.085	631.773	564.005	644.862	693.897	568.822	532.412	592.915
ENSMUSG00000016946	1.02857	0.153836	potassium channel tetramerisation domain containing 5 [Source:MGI Symbol;Acc:MGI:1916509]	Kctd5	2982.93	2664.65	1800.49	1976.98	1943.1	1662.89	1814.85	2054.89	2042.58	1735.24	1709.64	2344.76	2001.11	2067.02	2441	2047.28	2134.02	2726.09	2142	2290.49	2735.26	2256.15	2232	2174.18	2198.04	1956.86	1905.28	1823.77	2589.96	1932.39
ENSMUSG00000021760	1.02853	0.978833	glutathione peroxidase 8 (putative) [Source:MGI Symbol;Acc:MGI:1916840]	Gpx8	4604.23	4624.03	5997.47	5483.83	4705.05	5106.75	4855.67	5938.53	4505.2	4358.84	4524.87	4748.4	4156.7	4243.72	4265.89	4499.59	4439.21	4250.77	4134.38	4244.18	4806.41	4429.63	4428.76	5161.16	4430.87	4171.45	5999.27	4974.43	4357.27	4261.77
ENSMUSG00000042487	1.02852	0.132807	Leo1, Paf1/RNA polymerase II complex component [Source:MGI Symbol;Acc:MGI:2685031]	Leo1	1174.72	1032.75	873.371	900.988	1066.15	1100.8	939.564	978.225	1100.58	939.291	1093.39	1057.77	1047.61	1025.87	1278.01	1162.02	1175.42	1253.28	1213.73	1275.81	1157.52	1139.82	1025.94	1201.38	1141.71	941.838	1027.91	1069.03	1087.01	1022.91
ENSMUSG00000049957	1.02843	0.0870373	coiled-coil domain containing 137 [Source:MGI Symbol;Acc:MGI:1914541]	Ccdc137	1256.05	976.032	426.128	961.957	455.353	965.509	475.453	698.859	633.351	434.752	899.36	829.603	648.986	757.936	691.227	712.644	746.958	699.616	816.047	718.376	1128.44	729.136	651.98	674.745	745.33	660.771	532.772	580.996	542.58	648.597
ENSMUSG00000050029	1.02831	0.646683	RAP2C, member of RAS oncogene family [Source:MGI Symbol;Acc:MGI:1919315]	Rap2c	1274.04	1258.69	1598.94	1570.52	1743.69	1622.3	1673.07	1887.27	1496.07	1409.88	1741.37	1597.17	1701.04	1745.14	2172.26	1399.25	1521.93	2198.97	1344.66	1411.17	1681.87	1572.25	1853.15	1534.18	1637.2	1499.73	1443.07	1658.88	2308.04	1477.65
ENSMUSG00000042256	1.0283	0.0743901	patched domain containing 4 [Source:MGI Symbol;Acc:MGI:1920485]	Ptchd4	118.097	98.7924	39.3497	37.2589	81.6494	67.6472	49.1522	53.2126	112.323	91.4771	96.4036	110.403	44.3903	55.7438	210.067	99.3265	84.0327	173.698	104.344	108.716	175.41	102.671	55.8001	84.1145	95.9336	74.244	59.9809	57.5462	109.995	54.6513
ENSMUSG00000056602	1.02829	NA	FRY microtubule binding protein [Source:MGI Symbol;Acc:MGI:2443895]	Fry	2.3463	1.82949	14.3962	10.1615	8.636	4.91979	1.89047	4.43438	2.83168	5.65838	4.88119	2.10292	2.66342	4.49547	9.38848	3.85734	6.22465	2.41247	4.92188	4.26336	1.87604	6.09063	1.9579	7.31431	9.48794	5.30314	7.05658	7.74661	10.1676	9.2804
ENSMUSG00000041354	1.02774	0.120535	ral guanine nucleotide dissociation stimulator-like 2 [Source:MGI Symbol;Acc:MGI:107483]	Rgl2	1047.23	1184.59	1215.04	959.699	1150.16	1047.92	1125.78	900.18	949.555	1467.41	1167.83	897.948	1307.74	1180.51	1062.07	983.622	920.21	971.019	930.235	837.751	884.552	829.196	871.264	1063.32	1003.61	1335.33	1764.14	1153.14	990.878	1183.77
ENSMUSG00000056214	1.02769	0.286932	par-6 family cell polarity regulator gamma [Source:MGI Symbol;Acc:MGI:2135606]	Pard6g	506.019	480.241	491.391	570.174	467.914	442.781	477.344	531.239	519.14	428.151	375.852	570.943	384.42	504.392	677.144	495.668	592.379	644.129	534.516	552.105	629.411	530.755	583.453	490.973	524.999	480.465	304.609	492.463	733.915	477.425
ENSMUSG00000032114	1.02766	0.447141	solute carrier family 37 (glucose-6-phosphate transporter), member 4 [Source:MGI Symbol;Acc:MGI:1316650]	Slc37a4	434.066	492.132	631.515	370.331	757.613	605.135	489.632	629.683	712.638	497.937	600.387	582.51	709.356	673.421	474.118	881.402	796.755	627.242	820.969	765.273	488.708	670.84	680.369	924.346	776.957	863.351	1027.91	785.728	506.531	681.594
ENSMUSG00000061589	1.02738	0.122672	DOT1-like, histone H3 methyltransferase (S. cerevisiae) [Source:MGI Symbol;Acc:MGI:2143886]	Dot1l	3165.16	2851.26	2147.92	7097.26	1632.2	7350.17	1618.24	998.623	1587.63	2829.19	6792.18	1607.68	1364.56	1562.63	1975.1	1649.98	1752.24	1688.73	2049.47	1848.17	2035.5	1812.4	1399.9	1313.83	1622.44	1748.98	1131.4	1356.76	1732.19	1371.44
ENSMUSG00000019326	1.0273	0.0386401	amine oxidase, copper containing 3 [Source:MGI Symbol;Acc:MGI:1306797]	Aoc3	7226.61	9879.24	12833.8	11694.8	7040.69	15727.3	6024.93	5724.79	4042.69	11906.2	11170.6	3420.4	4925.54	5969.98	22653.2	7253.73	6066.96	21313	5765.49	6129.65	2567.36	6055.83	6285.83	5448.24	5648.48	6129.37	4971.36	6493.87	8929.92	5580.62
ENSMUSG00000022812	1.02727	0.204174	glycogen synthase kinase 3 beta [Source:MGI Symbol;Acc:MGI:1861437]	Gsk3b	2440.16	2459.75	2944.51	3092.49	2893.84	3035.51	3075.8	2500.11	2803.36	3013.09	3133.73	2680.17	2366	2525.55	4142.67	2939.29	2959.82	4022.79	2841.89	3053.63	2479.18	3129.72	3127.74	2554.52	3065.66	2917.79	1852.35	2444.61	3323.88	2253.08
ENSMUSG00000062044	1.02708	0.148928	lemur tyrosine kinase 3 [Source:MGI Symbol;Acc:MGI:3039582]	Lmtk3	54.7471	85.9859	120.928	57.582	66.7327	50.4279	96.414	97.5565	129.313	115.054	46.3713	109.352	110.976	115.084	39.901	122.471	122.418	59.1055	119.109	87.3989	95.6779	125.293	129.221	72.2288	89.6083	124.094	110.553	128.372	109.071	167.047
ENSMUSG00000033096	1.02682	0.223837	adipocyte plasma membrane associated protein [Source:MGI Symbol;Acc:MGI:1919131]	Apmap	979.973	1128.79	865.693	902.117	953.885	1028.24	836.533	881.556	923.126	812.92	1054.34	903.205	863.835	871.222	890.732	981.693	1069.6	867.282	1132.03	1058.38	849.845	886.622	910.422	993.832	949.848	978.96	885.6	1005.95	895.672	871.327
ENSMUSG00000029672	1.02668	0.19415	family with sequence similarity 3, member C [Source:MGI Symbol;Acc:MGI:107892]	Fam3c	2824.17	2682.03	2722.81	2464.73	2366.26	2494.33	2349.85	2658.86	2638.18	2120.01	2202.64	2526.66	1980.69	2070.61	2575.96	2266.19	2573.89	2535.5	2406.8	2544.16	2800.92	2448.44	2702.88	2588.35	2205.42	2059.74	2550.95	2291.89	2920.87	2196.36
ENSMUSG00000022098	1.02658	0.270247	bone morphogenetic protein 1 [Source:MGI Symbol;Acc:MGI:88176]	Bmp1	23050.1	32375.5	34284.1	43066.8	31341.6	56635.4	28823.1	24545.2	25735.2	37174.6	43082.6	22616.9	25693.1	28308	31320	32189.5	28826.3	30447.8	32686.2	28693.5	19450.8	27333.9	26197.6	29435.5	26005.4	29801.5	28318	27807	24236.8	27929.9
ENSMUSG00000020628	1.02657	0.551781	trafficking protein particle complex 12 [Source:MGI Symbol;Acc:MGI:2445089]	Trappc12	967.459	965.055	1115.23	786.953	1139.95	1007.33	1059.61	1136.09	1046.78	1097.73	962.816	1038.84	1063.59	1093.3	1233.41	1017.37	996.981	1179.7	970.594	986.968	923.949	1031.06	1114.04	1044.12	1002.56	1054.26	897.361	972.753	1255.24	1094.06
ENSMUSG00000018861	1.02644	0.211621	ferredoxin reductase [Source:MGI Symbol;Acc:MGI:104724]	Fdxr	705.455	712.586	656.468	1300.67	566.05	1049.15	584.155	855.836	671.107	625.251	1115.35	637.186	898.459	832.561	347.374	662.498	596.529	348.602	522.703	593.673	483.08	504.653	570.727	737.831	677.86	671.378	1140.81	793.474	745.931	933.196
ENSMUSG00000039556	1.02641	0.178192	protein phosphatase 1, regulatory (inhibitor) subunit 3F [Source:MGI Symbol;Acc:MGI:1859617]	Ppp1r3f	58.6576	67.6911	100.774	68.8725	61.2371	51.6578	98.3045	75.3845	73.6236	79.2173	67.1164	77.8081	61.2586	80.9184	96.2319	93.5405	78.8455	84.4364	58.0781	61.8187	45.0249	73.9577	63.6317	74.9717	85.3914	88.0321	109.377	90.746	101.676	100.022
ENSMUSG00000028217	1.02605	0.615988	cadherin 17 [Source:MGI Symbol;Acc:MGI:1095414]	Cdh17	34.4124	37.5045	47.0277	53.0657	24.3378	55.3477	43.4808	33.7013	38.6996	39.6086	51.2525	24.1836	22.1951	26.9728	68.0665	31.8231	20.7488	53.0743	25.5938	20.251	17.8224	40.0242	76.358	28.3429	26.3554	27.5763	10.5849	12.1732	31.4271	37.1216
ENSMUSG00000045282	1.02599	0.747509	transmembrane protein 86B [Source:MGI Symbol;Acc:MGI:1915505]	Tmem86b	26.5914	32.016	23.9937	19.194	19.6273	23.369	27.4118	18.6244	14.1584	16.9751	19.5248	19.9778	18.6439	34.1656	19.9505	17.358	29.0484	10.8561	36.4219	23.4485	19.6984	20.8822	13.7053	10.0572	17.9217	32.8795	29.4024	30.9864	15.7135	27.8412
ENSMUSG00000053110	1.02587	0.102328	yes-associated protein 1 [Source:MGI Symbol;Acc:MGI:103262]	Yap1	5970.56	5498.53	4516.58	3673.95	5489.36	3900.17	4642.05	4518.64	4935.61	4908.64	4083.12	5095.38	4519.82	4831.73	6486.26	5082.05	5315.85	6426.82	5261.49	5673.47	5426.44	5686.91	4910.41	4938.07	5265.8	4914.95	4349.2	4294.94	5685.53	4120.5
ENSMUSG00000017686	1.02581	0.164244	ras homolog family member T1 [Source:MGI Symbol;Acc:MGI:1926078]	Rhot1	1615.04	1491.03	1359	1155.03	1494.03	1218.88	1348.85	1446.5	1499.84	1275.96	1082.4	1547.75	1242.04	1345.04	1491.59	1453.25	1527.11	1641.68	1513.97	1510.3	1597.45	1579.21	1442.97	1393.38	1494.88	1437.15	1220.79	1477.39	1279.27	1381.75
ENSMUSG00000029671	1.02579	0.298678	wingless-type MMTV integration site family, member 16 [Source:MGI Symbol;Acc:MGI:2136018]	Wnt16	98.5447	153.677	304.24	427.913	841.617	847.434	482.07	263.402	217.095	546.976	544.253	124.072	376.429	383.014	1004.57	625.854	541.544	972.225	450.844	470.036	191.356	495.952	172.295	480.916	565.059	623.649	560.998	389.544	464.936	78.3679
ENSMUSG00000056124	1.02561	0.217624	UDP-Gal:betaGlcNAc beta 1,4-galactosyltransferase, polypeptide 6 [Source:MGI Symbol;Acc:MGI:1928380]	B4galt6	866.568	888.216	693.898	689.854	779.595	674.012	732.557	893.972	930.677	655.429	649.199	955.778	724.449	765.129	1137.18	812.935	939.922	1062.69	887.906	999.758	1074.97	951.879	1058.24	831.088	850.752	751.985	600.985	754.741	923.402	691.906
ENSMUSG00000038742	1.02561	0.252358	angiopoietin-like 6 [Source:MGI Symbol;Acc:MGI:1917976]	Angptl6	11.7315	13.7212	107.492	88.0665	272.427	247.22	139.895	130.371	92.5014	116.94	313.617	65.1906	270.781	196.902	152.563	145.615	164.953	137.511	152.578	151.349	49.715	137.474	93.9791	245.029	236.144	233.338	461.03	218.012	68.4002	139.206
ENSMUSG00000042446	1.02558	0.469476	zinc finger, MYM-type 4 [Source:MGI Symbol;Acc:MGI:1915035]	Zmym4	879.082	904.682	957.829	906.634	808.644	942.14	968.866	885.103	875.932	1023.22	833.464	857.992	878.927	919.773	1342.55	813.899	799.867	1471.61	832.781	814.302	939.895	890.103	1106.21	758.859	867.619	845.321	725.651	744.781	1101.8	817.707
ENSMUSG00000066442	1.02555	0.166319	5, 10-methenyltetrahydrofolate synthetase [Source:MGI Symbol;Acc:MGI:1340032]	Mthfs	60.2218	72.2648	152.6	164.842	156.233	180.802	182.43	191.565	108.548	154.662	173.282	90.4257	166.907	124.075	163.125	99.3265	107.894	155.604	87.6094	88.4648	116.314	120.073	117.474	128.915	122.289	141.064	226.987	152.719	154.363	170.141
ENSMUSG00000083853	1.02532	0.156096	predicted gene 15696 [Source:MGI Symbol;Acc:MGI:3783137]	Gm15696	21.8988	19.2096	13.4365	6.77435	11.7764	20.9091	13.2333	7.09501	5.66335	21.6904	15.8639	12.6175	7.10244	8.99094	10.562	15.4294	4.14976	8.44364	11.8125	14.9218	6.56613	20.0121	4.89474	4.57144	10.5422	14.8488	0	4.42663	7.39461	5.15578
ENSMUSG00000032727	1.02532	0.196107	MIER family member 3 [Source:MGI Symbol;Acc:MGI:2442317]	Mier3	720.315	697.035	562.413	639.047	761.538	817.916	566.196	623.474	571.054	706.354	711.434	632.98	723.561	782.212	817.971	685.642	651.513	892.613	740.25	653.36	716.646	726.526	568.769	630.859	636.746	766.834	730.356	547.796	769.04	611.475
ENSMUSG00000067189	1.02525	0.400379	predicted gene 7335 [Source:MGI Symbol;Acc:MGI:3644473]	Gm7335	15.642	8.2327	4.79874	4.51623	7.85091	6.14974	3.78094	9.75565	5.66335	8.48757	0	10.5146	5.32683	5.39456	4.69424	9.64335	6.22465	9.64987	4.92188	6.39504	16.8843	8.70091	10.7684	8.2286	7.37951	6.36377	8.23267	3.31998	6.47029	5.15578
ENSMUSG00000070315	1.02519	0.102097	RIKEN cDNA 4930581F22 gene [Source:MGI Symbol;Acc:MGI:1926184]	4930581F22Rik	50.8366	50.3109	70.0616	47.4204	73.0134	102.086	59.5498	58.5339	50.9702	115.054	97.6239	68.345	108.312	107.891	36.3804	82.9328	72.6209	38.5995	63	61.8187	62.8473	74.8278	41.1158	74.9717	81.1746	155.912	182.295	119.519	38.8217	43.3085
ENSMUSG00000030592	1.02512	0.357747	ryanodine receptor 1, skeletal muscle [Source:MGI Symbol;Acc:MGI:99659]	Ryr1	35.1945	24.6981	12.4767	10.1615	13.3465	24.599	13.2333	19.5113	19.8217	10.3737	26.8466	36.8011	23.0829	10.7891	22.2976	27.0014	22.8237	16.8873	27.5625	13.8559	35.6447	15.6616	21.5369	16.4572	16.8674	8.48503	7.05658	8.85327	23.1082	18.5608
ENSMUSG00000046722	1.02508	0.184382	CDC42 small effector 1 [Source:MGI Symbol;Acc:MGI:1889510]	Cdc42se1	3761.12	3433.95	2920.51	2985.23	3463.04	3147.44	2744.96	3273.46	3087.47	2585.88	3354.6	2904.14	2993.68	3107.27	3723.7	3103.23	3152.78	3764.66	3018.09	3115.45	3377.81	2996.59	2990.69	3357.27	3099.39	2715.21	3383.63	3036.67	3366.4	3253.3
ENSMUSG00000038872	1.02503	0.186181	zinc finger homeobox 3 [Source:MGI Symbol;Acc:MGI:99948]	Zfhx3	1792.58	1879.8	1451.14	1085.02	1034.75	1491.93	1472.68	777.791	1070.37	1700.34	1389.92	1127.17	1272.23	1294.7	2065.47	1156.24	1173.35	1811.76	1079.86	1215.06	1144.38	1384.31	1326.48	1204.12	1221.84	1284.42	996.153	896.393	1344.89	1109.52
ENSMUSG00000087478	1.02486	NA	RIKEN cDNA 4930506C21 gene [Source:MGI Symbol;Acc:MGI:1922310]	4930506C21Rik	1.5642	4.57372	4.79874	4.51623	6.28073	8.60964	4.72618	4.43438	0	7.5445	3.6609	2.10292	8.87805	4.49547	2.34712	5.78601	3.11232	1.20623	6.89063	6.39504	3.75208	3.48036	2.93685	0.914288	5.27108	6.36377	4.70438	13.2799	3.69731	3.09347
ENSMUSG00000053134	1.02485	0.741127	suppressor of Ty 7-like [Source:MGI Symbol;Acc:MGI:1919445]	Supt7l	562.331	565.312	516.345	576.949	599.809	584.225	494.358	559.619	591.82	533.774	549.134	541.503	648.098	640.155	607.904	579.565	627.652	646.542	525.656	585.146	548.741	612.544	662.748	541.259	597.74	538.799	332.835	531.196	699.715	588.79
ENSMUSG00000058546	1.02473	0.159177	ribosomal protein L23A [Source:MGI Symbol;Acc:MGI:3040672]	Rpl23a	4262.45	3551.95	4679.73	5111.25	5699.76	6348.99	5536.24	5128.81	4661.88	4847.34	6256.47	4580.17	5509.72	4772.39	5237.6	4385.8	3983.77	4787.54	4017.23	4825.06	4125.41	4570.59	5019.07	5605.5	4982.22	4661.46	6938.97	5543.25	4271.31	5007.29
ENSMUSG00000097139	1.02468	0.223452	predicted gene, 26626 [Source:MGI Symbol;Acc:MGI:5477120]	Gm26626	12.5136	13.7212	19.195	32.7427	7.06582	54.1177	11.3428	5.32126	4.71946	27.3488	29.2872	7.36023	8.87805	8.09184	9.38848	14.465	10.3744	9.64987	14.7656	8.52672	9.38019	9.571	12.7263	8.2286	3.16265	21.2126	4.70438	9.95993	5.54596	2.06231
ENSMUSG00000080885	1.02458	NA	ribosomal protein L10, pseudogene 6 [Source:MGI Symbol;Acc:MGI:3782343]	Rpl10-ps6	5.47471	9.14744	3.83899	2.25812	3.14036	1.22995	4.72618	7.09501	4.71946	6.60144	4.88119	6.30877	2.66342	4.49547	3.52068	8.67902	3.11232	6.03117	2.95313	3.19752	3.75208	5.22054	4.89474	5.48573	4.21686	10.6063	9.40877	7.74661	2.77298	4.12462
ENSMUSG00000021807	1.0245	0.241838	RIKEN cDNA 2700060E02 gene [Source:MGI Symbol;Acc:MGI:1915295]	2700060E02Rik	4425.91	3894.98	5307.41	5682.55	5920.37	6255.52	5576.89	5233.46	4588.26	5260.4	6070.99	4584.37	5487.52	5031.33	5193	4581.56	4857.3	5359.3	4435.59	4782.43	4438.7	4841.18	5093.47	5778.3	5253.15	4996.62	7445.86	5674.94	4990.44	5581.65
ENSMUSG00000059108	1.02448	0.391631	interferon induced transmembrane protein 6 [Source:MGI Symbol;Acc:MGI:2686976]	Ifitm6	1.5642	3.65898	24.9535	27.0974	29.8335	20.9091	17.0142	8.86877	7.55113	26.4058	25.6263	4.20584	19.5317	11.6882	12.9092	6.75035	9.33697	13.2686	2.95313	1.06584	0.938019	6.09063	8.81054	10.9715	9.48794	19.0913	39.9873	21.0265	10.1676	19.592
ENSMUSG00000048450	1.02441	0.0469402	msh homeobox 1 [Source:MGI Symbol;Acc:MGI:97168]	Msx1	165.023	186.608	340.711	820.825	135.036	193.102	129.497	116.181	153.854	147.118	124.47	114.609	85.2293	91.7076	136.133	108.97	102.707	106.149	118.125	110.847	103.182	103.541	139.99	114.286	93.8251	75.3046	75.2701	100.706	125.708	219.636
ENSMUSG00000042797	1.02423	0.264697	aquaporin 11 [Source:MGI Symbol;Acc:MGI:1913583]	Aqp11	16.4241	11.8917	19.195	11.2906	32.1887	28.2888	22.6856	37.2488	26.429	17.9182	36.609	22.0807	27.522	26.9728	17.6034	18.3224	9.33697	15.681	15.75	11.7242	39.3968	13.9215	15.6632	24.6858	18.9759	20.1519	35.2829	13.2799	16.6379	14.4362
ENSMUSG00000022297	1.02419	0.324781	frizzled class receptor 6 [Source:MGI Symbol;Acc:MGI:108474]	Fzd6	193.179	218.624	84.4579	128.713	43.9651	116.845	57.6593	46.1176	60.4091	65.0713	131.792	72.5508	51.4927	63.8357	66.8929	33.7517	31.1232	74.7865	44.2969	44.7653	35.6447	56.5559	88.1054	42.0573	56.9276	66.8196	42.3395	55.3329	78.5677	64.9628
ENSMUSG00000042364	1.02402	0.194192	sorting nexin 18 [Source:MGI Symbol;Acc:MGI:2137642]	Snx18	3184.72	3285.76	5453.29	2200.53	4128.01	2726.8	4445.44	2945.32	3390.46	3689.26	2668.79	2774.81	3171.24	3418.35	5160.14	4168.82	4161.18	5689.81	3942.42	4274.02	3134.86	3989.37	4029.35	3776.93	3876.35	3594.47	3228.38	3470.48	3521.68	3211.02
ENSMUSG00000022175	1.02402	0.150757	low-density lipoprotein receptor-related protein 10 [Source:MGI Symbol;Acc:MGI:1929480]	Lrp10	8569.48	8908.69	7214.43	6056.27	5537.25	5202.68	4894.43	5127.92	5350.92	5828.13	5639	5493.88	5058.71	5606.75	5061.56	5551.68	5161.27	4969.69	5487.89	5625.51	4614.11	5251.87	5130.67	5624.7	5530.41	5401.78	5179.53	5699.29	3699.15	4872.21
ENSMUSG00000064925	1.02401	NA	small nucleolar RNA, H/ACA box 62 [Source:MGI Symbol;Acc:MGI:2148179]	Snora62	9.38521	10.9769	4.79874	6.77435	7.85091	15.9893	3.78094	5.32126	3.77557	3.77225	9.76239	8.41169	0.887805	4.49547	5.8678	4.82168	6.22465	4.82494	6.89063	4.26336	7.50415	4.35045	2.93685	4.57144	6.32529	4.24251	15.2892	16.5999	4.62163	4.12462
ENSMUSG00000038060	1.024	0.164244	deleted in lung and esophageal cancer 1 [Source:MGI Symbol;Acc:MGI:2443671]	Dlec1	12.5136	9.14744	23.9937	22.5812	19.6273	15.9893	23.6309	15.0769	15.1023	33.9503	10.9827	15.7719	23.9707	22.4773	9.38848	20.251	12.4493	8.44364	21.6563	18.1193	6.56613	25.2326	16.6421	21.0286	35.8433	39.2432	30.5785	18.8132	11.0919	14.4362
ENSMUSG00000030315	1.02393	0.204076	vestigial like family member 4 [Source:MGI Symbol;Acc:MGI:2652840]	Vgll4	1076.95	1181.85	1817.76	1405.68	1043.39	1661.66	1623.91	803.51	974.096	1809.74	1306.94	930.543	855.844	936.856	1375.41	1114.77	1065.45	1402.85	1045.41	1120.2	913.63	1143.3	788.054	877.717	1124.85	1052.14	345.772	947.3	1321.79	640.348
ENSMUSG00000037369	1.02392	0.787985	lysine (K)-specific demethylase 6A [Source:MGI Symbol;Acc:MGI:1095419]	Kdm6a	491.942	485.729	469.317	415.493	507.169	457.541	603.06	386.678	451.18	615.82	477.137	499.444	437.688	516.08	621.987	485.061	444.025	593.467	496.125	474.299	436.179	522.054	485.559	391.315	438.553	509.102	335.187	421.637	702.488	393.902
ENSMUSG00000096952	1.0239	0.150619	NA	NA	26.5914	18.2949	89.2566	85.8084	56.5265	93.4761	103.031	49.6651	26.429	145.232	89.0818	33.6468	56.8195	80.0194	31.6861	33.7517	32.1607	19.2997	43.3125	23.4485	26.2645	42.6344	23.4948	55.7716	41.1144	78.4865	81.1506	57.5462	41.5947	63.9317
ENSMUSG00000001999	1.02379	0.15315	biliverdin reductase A [Source:MGI Symbol;Acc:MGI:88170]	Blvra	961.984	868.092	655.508	633.402	792.942	537.487	837.478	875.347	800.42	625.251	607.709	868.507	743.981	695.899	504.631	703	728.284	536.774	693	689.599	816.076	779.601	743.022	826.517	856.023	747.743	994.977	967.22	699.715	961.037
ENSMUSG00000031789	1.02371	0.17715	cyclic nucleotide gated channel beta 1 [Source:MGI Symbol;Acc:MGI:2664102]	Cngb1	2.3463	4.57372	35.5107	14.6778	32.9738	18.4492	25.5214	34.5882	26.429	35.8364	20.7451	13.669	36.4	33.2665	37.5539	27.9657	21.7863	37.3933	31.5	25.5802	9.38019	30.4532	68.5264	29.2572	29.518	35.0007	22.3458	32.0931	29.5784	60.8382
ENSMUSG00000025776	1.02358	0.133102	cysteine-rich secretory protein LCCL domain containing 1 [Source:MGI Symbol;Acc:MGI:1934666]	Crispld1	3.91051	3.65898	0.959749	6.77435	6.28073	6.14974	8.50712	7.98189	5.66335	13.2029	7.32179	3.15438	10.6537	8.99094	5.8678	6.75035	6.22465	6.03117	9.84375	9.59256	17.8224	6.09063	9.78949	2.74287	7.37951	16.9701	16.4653	19.9199	27.7298	6.18694
ENSMUSG00000071856	1.02358	0.500236	mutated in colorectal cancers [Source:MGI Symbol;Acc:MGI:96930]	Mcc	142.342	220.453	408.853	1082.77	340.729	1002.41	586.991	380.47	422.863	553.578	770.008	443.717	435.912	388.409	374.366	424.307	339.243	337.746	338.625	337.871	421.17	335.855	468.916	376.687	426.957	490.01	372.822	542.263	1007.52	453.709
ENSMUSG00000093954	1.02357	0.334562	predicted gene, 16867 [Source:MGI Symbol;Acc:MGI:4439791]	Gm16867	21.1167	9.14744	11.517	22.5812	7.85091	15.9893	12.2881	15.0769	26.429	9.43063	8.54209	21.0292	5.32683	10.7891	9.38848	17.358	17.6365	6.03117	11.8125	15.9876	29.0786	12.1813	21.5369	10.0572	8.43372	5.30314	1.1761	6.63995	11.0919	8.24925
ENSMUSG00000015536	1.02349	0.507739	molybdenum cofactor synthesis 2 [Source:MGI Symbol;Acc:MGI:1336894]	Mocs2	1055.84	955.908	1399.31	1470.03	1311.1	1364.01	1312.93	1432.31	1177.03	1093.95	1244.7	1135.58	1192.32	1111.28	1004.57	1208.31	1190.98	1556.04	1120.22	1156.44	1165.02	1103.27	1250.12	1377.83	1193.37	1271.69	1742.97	1367.83	1222.88	1394.12
ENSMUSG00000025571	1.02346	0.883285	trinucleotide repeat containing 6C [Source:MGI Symbol;Acc:MGI:2443265]	Tnrc6c	776.626	845.224	866.653	876.149	635.924	800.696	992.497	870.913	883.483	999.647	688.248	851.684	886.918	935.058	1218.15	819.685	892.199	1153.16	923.344	905.964	948.337	864.87	1109.15	710.402	806.475	928.05	743.293	739.248	1229.35	703.248
ENSMUSG00000021501	1.02318	0.41934	calcium modulating ligand [Source:MGI Symbol;Acc:MGI:104728]	Caml	1342.87	1426.09	1207.36	824.212	1266.35	875.723	1259.05	1398.6	1151.55	1102.44	871.293	1148.2	1229.61	1206.58	900.12	1197.7	1151.56	1001.17	1190.11	1121.26	1169.71	1190.28	1064.12	1423.55	1204.97	1117.9	1706.52	1439.76	874.413	1383.81
ENSMUSG00000049339	1.02309	0.299444	reticulophagy regulator family member 2 [Source:MGI Symbol;Acc:MGI:2388278]	Retreg2	1581.41	1759.05	1928.13	1685.68	1797.07	1601.39	1709.93	1892.6	1798.11	1919.13	1616.9	1684.44	1790.7	1606.68	1769.73	1765.7	1682.73	1800.91	1614.38	1668.04	1483.95	1438.26	1607.43	1891.66	1733.13	1709.73	2375.71	1708.68	1567.66	1870.52
ENSMUSG00000024383	1.02299	0.177986	mitogen-activated protein kinase kinase kinase 2 [Source:MGI Symbol;Acc:MGI:1346873]	Map3k2	840.759	874.495	1043.25	1267.93	634.353	1082.35	1020.85	744.977	849.503	959.095	866.412	863.25	578.849	689.605	1353.11	676.963	656.7	1419.74	704.813	724.771	860.163	778.731	890.843	611.659	713.704	748.804	642.148	659.568	1065.75	588.79
ENSMUSG00000087366	1.02298	0.417277	jun proto-oncogene, opposite strand [Source:MGI Symbol;Acc:MGI:2652837]	Junos	22.6809	33.8455	69.1019	54.1948	35.3291	44.2781	41.5904	44.3438	46.2507	58.4699	52.4728	55.7274	43.5025	41.3583	69.24	35.6804	36.3104	62.7242	36.4219	20.251	37.5208	24.3625	46.0106	30.1715	36.8975	43.4858	63.5092	36.5197	63.7785	53.6201
ENSMUSG00000032939	1.02295	0.187885	nucleoporin 93 [Source:MGI Symbol;Acc:MGI:1919055]	Nup93	3043.16	2757.04	2465.59	2175.69	2202.18	2269.25	2210.91	2469.95	2573.05	2202.05	2253.89	2710.67	2338.48	2413.17	2544.28	2402.16	2469.11	2407.64	2476.69	2397.08	2876.9	2366.65	2371.99	2119.32	2127.41	2235.8	2091.1	2357.18	2491.06	2411.87
ENSMUSG00000036052	1.02289	0.32117	DnaJ heat shock protein family (Hsp40) member B5 [Source:MGI Symbol;Acc:MGI:1930018]	Dnajb5	376.191	467.434	576.809	529.528	606.875	505.509	495.303	335.239	372.837	685.607	430.765	402.71	471.425	463.033	666.582	496.633	437.8	727.359	457.734	419.941	369.579	475.069	381.79	484.573	476.505	493.192	455.149	454.837	508.38	447.522
ENSMUSG00000028224	1.02287	0.0931349	nibrin [Source:MGI Symbol;Acc:MGI:1351625]	Nbn	1239.63	935.783	663.186	548.722	719.143	498.129	636.143	737.882	875.932	664.859	535.711	902.154	714.683	678.816	812.103	875.616	847.589	845.57	868.219	936.874	1074.97	847.468	758.685	784.459	823.342	655.468	504.545	685.022	707.11	611.475
ENSMUSG00000026678	1.0227	0.769099	regulator of G-protein signaling 5 [Source:MGI Symbol;Acc:MGI:1098434]	Rgs5	14.0778	28.3571	73.9006	170.488	9.42109	24.599	59.5498	29.2669	43.419	38.6656	23.1857	15.7719	16.8683	30.5692	16.4298	25.0727	7.26209	27.7434	16.7344	7.46088	7.50415	20.0121	32.3053	23.7715	20.0301	25.4551	22.3458	99.5993	57.3082	44.3397
ENSMUSG00000085152	1.02251	NA	predicted gene 11496 [Source:MGI Symbol;Acc:MGI:3649410]	Gm11496	7.03891	0.914744	3.83899	1.12906	0.785091	2.4599	5.67141	9.75565	5.66335	1.88613	1.2203	6.30877	6.21464	5.39456	1.17356	2.89301	0	4.82494	3.9375	6.39504	8.44217	4.35045	6.85264	3.65715	2.10843	5.30314	7.05658	3.31998	4.62163	8.24925
ENSMUSG00000025089	1.02249	0.306069	glial cell line derived neurotrophic factor family receptor alpha 1 [Source:MGI Symbol;Acc:MGI:1100842]	Gfra1	31.284	38.4193	34.5509	64.3563	47.8905	94.706	27.4118	57.647	106.66	28.2919	48.8119	73.6023	24.8586	39.5601	102.1	34.7161	22.8237	114.592	28.5469	31.9752	268.273	29.5831	125.305	15.5429	22.1385	35.0007	14.1132	23.2398	85.9624	17.5297
ENSMUSG00000038827	1.0223	0.356059	family with sequence similarity 206, member A [Source:MGI Symbol;Acc:MGI:2677850]	Fam206a	801.654	698.864	575.849	716.952	603.735	613.744	616.293	664.271	845.727	548.863	646.758	905.308	751.971	773.221	765.161	764.718	810.242	757.515	854.438	804.709	916.444	828.326	809.591	650.973	702.107	656.529	493.96	534.516	745.931	750.682
ENSMUSG00000037210	1.02222	0.492075	family with sequence similarity 193, member A [Source:MGI Symbol;Acc:MGI:2447768]	Fam193a	1332.7	1358.39	1334.05	1655.2	1302.47	1830.16	1374.37	1215.02	1384.69	1797.48	1619.34	1271.22	1643.33	1477.21	1674.67	1330.78	1315.48	1647.72	1321.03	1332.3	1370.45	1294.69	1395	1138.29	1401.05	1313.06	858.55	1051.33	1380.94	1296.16
ENSMUSG00000044006	1.02214	0.745104	cartilage intermediate layer protein 2 [Source:MGI Symbol;Acc:MGI:1915959]	Cilp2	3.1284	5.48846	6.71824	3.38717	4.71054	7.37969	8.50712	7.09501	4.71946	7.5445	2.4406	6.30877	13.3171	3.59638	4.69424	11.572	10.3744	2.41247	10.8281	8.52672	5.62811	6.09063	6.85264	5.48573	4.21686	10.6063	5.88048	12.1732	2.77298	13.405
ENSMUSG00000036299	1.02211	0.355542	cDNA sequence BC031181 [Source:MGI Symbol;Acc:MGI:3039614]	BC031181	2383.84	2109.4	2456.96	1937.46	2267.34	1656.74	2278.02	2744	2199.27	1911.59	1734.04	2611.83	2034.85	2206.38	1531.5	2163	2143.35	1681.49	2057.34	2198.83	2307.53	2276.16	1844.34	2729.15	2203.31	2109.59	3427.14	2443.5	1782.1	2056.12
ENSMUSG00000030323	1.02202	0.327301	intraflagellar transport 122 [Source:MGI Symbol;Acc:MGI:1932386]	Ift122	394.179	468.349	690.059	721.468	705.797	713.37	692.857	662.497	634.295	902.511	647.979	613.002	792.81	713.881	686.532	663.463	598.604	714.091	579.797	614.99	499.964	588.181	687.222	591.545	678.915	655.468	435.156	603.129	787.526	688.812
ENSMUSG00000026959	1.02199	0.857285	glutamate receptor, ionotropic, NMDA1 (zeta 1) [Source:MGI Symbol;Acc:MGI:95819]	Grin1	17.2062	32.016	54.7057	36.1299	47.1054	29.5188	29.3023	18.6244	20.7656	47.1531	46.3713	22.0807	34.6244	26.9728	34.0332	37.6091	22.8237	30.1559	24.6094	37.3044	15.0083	28.713	15.6632	38.4001	35.8433	44.5464	44.6917	33.1998	18.4865	14.4362
ENSMUSG00000033658	1.02189	0.19056	DEAD (Asp-Glu-Ala-Asp) box polypeptide 19b [Source:MGI Symbol;Acc:MGI:2148251]	Ddx19b	648.362	594.584	458.76	415.493	485.186	467.38	436.699	432.796	485.16	457.386	479.577	511.01	505.161	588.007	593.821	510.133	558.143	589.849	587.672	548.908	524.353	557.728	564.853	474.516	550.3	531.375	419.866	485.823	517.623	515.578
ENSMUSG00000029076	1.02186	0.827494	stromal cell derived factor 4 [Source:MGI Symbol;Acc:MGI:108079]	Sdf4	4892.82	5812.28	9721.29	10109.6	8489.19	9976.11	8512.79	8308.26	6463.77	8058.47	8798.35	6124.76	7139.73	7051.59	8068.22	7408.99	7302.55	8309.75	7187.91	7186.96	5573.71	6957.24	7117.94	8970.08	7766.4	7482.73	10421.4	8264.53	6940.77	7889.37
ENSMUSG00000085208	1.02185	0.151398	BRCA1 interacting protein C-terminal helicase 1, opposite strand [Source:MGI Symbol;Acc:MGI:1921288]	Brip1os	4089.61	3740.39	2962.74	2612.64	3032.02	2661.61	2400.9	3399.4	3490.51	2406.7	2333.21	3294.23	2809.02	2930.15	2925.68	3183.27	3303.21	2867.22	3104.72	3351	4055.06	3057.5	3499.74	3067.44	3012.95	2662.18	2342.78	2530.93	3302.62	2416
ENSMUSG00000024937	1.02177	0.228955	EH domain binding protein 1-like 1 [Source:MGI Symbol;Acc:MGI:3612340]	Ehbp1l1	11600.1	10262.5	6700.96	4244.13	7303.7	5032.95	5326.4	5738.09	6880.03	5643.29	5908.69	7311.86	7399.86	7636.9	7389.91	8669.37	8507.02	6817.64	8579.81	8850.74	7546.36	8079.66	6599.09	8199.34	7755.86	7255.76	9182.96	6912.19	5412.86	6688.08
ENSMUSG00000026393	1.02169	0.479765	NIMA (never in mitosis gene a)-related expressed kinase 7 [Source:MGI Symbol;Acc:MGI:1890645]	Nek7	1741.74	1553.24	2021.23	1752.3	1340.15	1129.09	1812.96	1772.87	1927.43	1257.1	1001.87	1858.98	1197.65	1369.32	2016.18	1231.46	1332.07	2274.96	1281.66	1395.19	2641.46	1456.53	2095.93	1105.37	1267.17	1226.09	698.601	1370.04	2460.56	1250.79
ENSMUSG00000035585	1.02169	0.181236	tRNA splicing endonuclease subunit 34 [Source:MGI Symbol;Acc:MGI:1913328]	Tsen34	2848.41	2468.89	2868.69	2466.99	2739.18	2062.62	2606.01	3040.21	2982.7	2250.15	2103.79	2795.84	2726.45	2318.76	1914.08	2595.99	2801.09	1847.95	2583.98	2688.05	2814.06	2227.43	2783.15	3338.07	2848.49	2390.66	3748.22	2802.06	2517.87	3185.24
ENSMUSG00000070780	1.02165	0.490392	RNA binding motif protein 47 [Source:MGI Symbol;Acc:MGI:2384294]	Rbm47	210.385	217.709	223.621	249.522	279.492	254.599	250.487	250.986	228.422	299.894	333.142	373.269	174.898	202.296	333.291	159.115	151.466	260.547	154.547	193.983	499.026	213.172	208.516	146.286	164.458	153.791	102.32	111.773	237.552	174.265
ENSMUSG00000045576	1.02165	0.948566	suppression of tumorigenicity 7-like [Source:MGI Symbol;Acc:MGI:2386964]	St7l	436.412	476.582	563.372	549.851	468.699	388.664	613.458	499.312	462.507	492.279	317.278	425.842	500.722	506.19	469.424	446.487	482.41	499.381	536.484	493.484	506.53	495.082	406.264	517.487	498.644	512.283	481.023	559.969	464.936	481.55
ENSMUSG00000023809	1.02153	0.34773	ribosomal protein S6 kinase, polypeptide 2 [Source:MGI Symbol;Acc:MGI:1342290]	Rps6ka2	1116.84	904.682	472.196	432.429	442.791	329.626	436.699	528.579	666.388	366.851	479.577	781.236	572.634	703.091	618.466	660.57	672.262	691.172	720.563	686.401	759.795	730.876	660.79	578.745	728.463	579.103	289.32	561.076	664.591	583.634
ENSMUSG00000097162	1.02148	0.1629	RIKEN cDNA 2310010J17 gene [Source:MGI Symbol;Acc:MGI:1925579]	2310010J17Rik	23.463	24.6981	49.9069	47.4204	40.8247	68.8771	64.276	61.1945	44.3629	57.5268	59.7946	28.3895	53.2683	33.2665	53.9837	31.8231	30.0858	55.4868	16.7344	33.0411	30.0166	33.0634	43.0737	43.8858	35.8433	41.3645	84.6789	33.1998	43.4433	50.5266
ENSMUSG00000037773	1.02145	0.393802	PC-esterase domain containing 1A [Source:MGI Symbol;Acc:MGI:2442177]	Pced1a	522.443	623.855	855.136	939.376	988.429	1195.51	948.071	854.949	741.899	1257.1	939.63	634.031	1068.03	1051.04	788.632	922.869	789.493	724.947	875.109	743.957	577.82	817.885	580.517	836.574	822.288	1113.66	1152.57	984.926	656.272	759.962
ENSMUSG00000029622	1.02143	0.186958	actin related protein 2/3 complex, subunit 1B [Source:MGI Symbol;Acc:MGI:1343142]	Arpc1b	19680.8	19435.6	19448.3	22839.7	23988.5	20203.1	20856.6	21023.4	20766.6	19240.4	21964.2	19397.4	20674.3	18720.9	16632.9	18516.2	18039	16447	16778.7	18253.6	18406.7	17059	19582.9	21872.5	19887.8	17716.7	20824	19730.6	19482	23300
ENSMUSG00000036606	1.0212	0.311122	plexin B2 [Source:MGI Symbol;Acc:MGI:2154239]	Plxnb2	13969.1	16633.7	12994	11856.2	9794.79	10389.4	10784.2	10553.8	12639.7	11077.2	9459.75	11443.1	10148.5	11504.8	12385.7	11570.1	10886.9	11868.1	11670.8	11369.3	10168.1	10865.7	13012.2	10475.9	11115.6	11171.6	8158.58	11213.8	12836.1	11426.2
ENSMUSG00000053769	1.02083	0.176041	LysM, putative peptidoglycan-binding, domain containing 1 [Source:MGI Symbol;Acc:MGI:1919409]	Lysmd1	53.965	59.4584	57.5849	38.388	73.0134	47.968	46.3165	67.4026	40.5873	35.8364	59.7946	58.8818	84.3415	76.423	42.2481	58.8244	73.6583	49.4556	63	68.2138	56.2811	53.9456	63.6317	88.686	70.6324	70.0015	116.434	68.6128	67.4758	76.3055
ENSMUSG00000086240	1.02068	0.338437	predicted gene 7846 [Source:MGI Symbol;Acc:MGI:3645212]	Gm7846	53.1829	37.5045	36.4704	22.5812	32.1887	19.6792	35.9189	47.0045	41.5312	30.178	39.0496	50.4701	36.4	38.661	26.9919	39.5377	32.1607	24.1247	43.3125	37.3044	60.0332	42.6344	55.8001	48.4573	45.3312	27.5763	64.6853	38.733	43.4433	32.997
ENSMUSG00000024248	1.0204	0.203242	cytochrome c oxidase subunit VIIa polypeptide 2-like [Source:MGI Symbol;Acc:MGI:106015]	Cox7a2l	3412.31	3124.77	6453.35	7309.52	7284.07	7859.37	6829.32	5747.85	4892.19	6862.67	8333.42	4706.34	6281.22	5520.44	6313.75	5133.16	5230.78	6343.59	4455.28	4628.94	3886.21	4872.51	5070.95	6830.65	6442.31	5845.12	9792.18	7056.05	5320.42	6725.2
ENSMUSG00000036840	1.02037	0.426362	seven in absentia 1A [Source:MGI Symbol;Acc:MGI:108064]	Siah1a	480.21	497.621	684.301	668.402	703.441	562.086	777.929	627.909	567.279	726.158	564.998	524.679	597.493	633.861	656.02	600.781	593.416	703.235	621.141	612.858	618.154	624.725	570.727	670.173	706.324	643.801	819.739	731.501	657.196	605.289
ENSMUSG00000042109	1.0203	0.114786	cold shock domain containing C2, RNA binding [Source:MGI Symbol;Acc:MGI:2146027]	Csdc2	58.6576	72.2648	134.365	117.422	56.5265	59.0375	124.771	65.6289	68.9041	183.897	35.3887	70.4479	122.517	94.4049	42.2481	59.7888	58.0967	32.5683	62.0156	50.0945	64.7233	74.8278	72.4422	69.4859	62.1987	94.3959	76.4462	112.879	88.7353	98.991
ENSMUSG00000013523	1.02022	NA	breast carcinoma amplified sequence 1 [Source:MGI Symbol;Acc:MGI:1924210]	Bcas1	4.69261	2.74423	17.2755	10.1615	3.14036	4.91979	4.72618	4.43438	10.3828	6.60144	7.32179	2.10292	2.66342	5.39456	2.34712	2.89301	2.07488	4.82494	1.96875	2.13168	1.87604	6.09063	11.7474	4.57144	2.10843	4.24251	7.05658	8.85327	14.7892	8.24925
ENSMUSG00000025491	1.0202	0.421235	interferon induced transmembrane protein 1 [Source:MGI Symbol;Acc:MGI:1915963]	Ifitm1	10.1673	19.2096	38.3899	40.6461	25.1229	17.2193	37.8094	10.6425	10.3828	73.5589	29.2872	7.36023	39.9512	39.5601	18.777	25.0727	17.6365	12.0623	22.6406	29.8435	23.4505	13.0514	15.6632	15.5429	15.8132	19.0913	63.5092	37.6264	17.5622	20.6231
ENSMUSG00000024098	1.02011	0.181236	twisted gastrulation BMP signaling modulator 1 [Source:MGI Symbol;Acc:MGI:2137520]	Twsg1	2659.93	2497.25	2978.1	3763.15	2212.39	2958.03	2450.05	2806.08	2663.66	2554.76	2262.43	2343.71	2092.56	2264.82	2946.81	2262.33	2422.43	2984.22	2164.64	2356.57	2582.37	2250.92	2798.81	2001.38	2175.9	2107.47	1845.29	2103.76	3317.41	1980.85
ENSMUSG00000026883	1.02006	0.0902777	disabled 2 interacting protein [Source:MGI Symbol;Acc:MGI:1916851]	Dab2ip	2699.81	2961.94	2157.51	1801.98	1732.7	1316.04	1766.64	1646.04	1850.97	1883.3	1247.15	1984.11	1867.94	2147.94	2682.76	2112.86	1851.83	2570.49	2056.36	1956.88	1757.85	2096.05	2063.62	1674.98	1865.96	2096.86	1525.4	1843.69	1868.06	1821.02
ENSMUSG00000035517	1.02003	0.846546	tudor domain containing 7 [Source:MGI Symbol;Acc:MGI:2140279]	Tdrd7	843.887	1004.39	1017.33	836.632	860.46	826.525	885.685	1219.46	1040.17	975.127	833.464	1081.95	840.752	796.597	1216.98	811.006	799.867	1176.08	778.641	784.459	999.928	843.988	956.433	856.688	858.131	771.077	775.047	884.22	1051.88	1065.18
ENSMUSG00000064984	1.02001	0.93048	small nucleolar RNA, C/D box U73A [Source:MGI Symbol;Acc:MGI:1321388]	Snord73a	15.642	31.1013	14.3962	12.4196	10.2062	14.7594	16.069	10.6425	5.66335	16.9751	17.0842	9.46315	10.6537	14.3855	5.8678	11.572	11.4119	6.03117	9.84375	12.7901	10.3182	9.571	2.93685	19.2001	11.5964	10.6063	21.1697	17.7065	3.69731	10.3116
ENSMUSG00000040054	1.01999	0.123067	bromodomain adjacent to zinc finger domain, 2A [Source:MGI Symbol;Acc:MGI:2151152]	Baz2a	2145.3	2283.2	1746.74	3343.14	2107.97	3336.85	1915.99	1459.8	1791.51	2277.5	2918.95	1962.03	2146.71	2472.51	2777.82	2156.25	2023.01	2607.88	2405.81	2071.99	1779.42	2368.39	2034.26	1616.46	1938.7	2540.2	1654.77	1849.23	1947.56	2004.57
ENSMUSG00000040219	1.01991	0.652133	tetratricopeptide repeat domain 12 [Source:MGI Symbol;Acc:MGI:2444588]	Ttc12	628.027	633.003	499.069	538.561	549.564	619.894	517.989	587.999	479.497	595.073	641.877	534.142	644.547	618.577	545.705	463.845	466.849	552.455	436.078	446.587	532.795	527.275	570.727	488.23	510.24	545.163	572.759	465.903	536.109	477.425
ENSMUSG00000050157	1.01982	0.176463	predicted gene 867 [Source:MGI Symbol;Acc:MGI:2685713]	Gm867	22.6809	26.5276	92.1359	107.261	365.852	217.701	138.004	122.389	70.7919	160.321	300.193	124.072	328.488	285.013	84.4963	164.901	145.242	75.9928	141.75	106.584	28.1406	132.254	107.684	211.201	197.138	316.067	385.76	187.025	18.4865	104.147
ENSMUSG00000037752	1.01977	0.273942	X-linked Kx blood group related 8 [Source:MGI Symbol;Acc:MGI:2685877]	Xkr8	274.517	265.276	249.535	296.942	275.567	220.161	247.652	382.244	319.035	256.513	244.06	342.776	350.683	302.096	288.696	314.373	270.772	308.796	274.641	308.028	310.484	228.834	297.6	302.629	276.204	292.733	284.615	273.345	274.525	337.188
ENSMUSG00000033819	1.01947	0.622085	protein phosphatase 1, regulatory (inhibitor) subunit 16A [Source:MGI Symbol;Acc:MGI:1920312]	Ppp1r16a	756.292	783.021	760.121	543.077	716.788	511.658	713.653	685.556	635.239	714.842	536.931	655.06	648.098	700.394	639.59	684.678	586.154	523.506	676.266	664.019	590.014	578.61	542.338	682.973	619.878	670.317	943.229	793.474	526.866	703.248
ENSMUSG00000012126	1.01943	0.178845	UBX domain protein 11 [Source:MGI Symbol;Acc:MGI:1914836]	Ubxn11	38.3229	58.5436	75.8201	83.5503	60.452	94.706	93.5783	59.4207	47.1946	138.63	91.5224	31.5438	89.6683	60.2393	41.0746	73.2895	47.7223	49.4556	58.0781	42.6336	36.5827	50.4653	34.2632	74.9717	63.2529	76.3652	147.012	91.8527	48.9893	51.5578
ENSMUSG00000045176	1.01938	0.358092	BLOC-1 related complex subunit 6 [Source:MGI Symbol;Acc:MGI:1919173]	Borcs6	254.183	309.183	353.187	280.006	441.221	311.177	293.968	377.81	319.979	335.73	336.802	261.814	371.103	333.564	393.143	324.017	306.045	399.264	283.5	322.95	266.397	294.091	355.358	413.258	355.27	302.279	637.444	327.571	306.876	380.497
ENSMUSG00000020629	1.01911	0.127705	acireductone dioxygenase 1 [Source:MGI Symbol;Acc:MGI:2144929]	Adi1	603	482.07	549.936	397.428	703.441	418.182	585.101	948.958	717.358	528.115	450.29	810.677	720.898	650.944	548.052	675.999	710.647	576.58	649.688	660.821	725.089	620.375	685.264	740.574	709.487	597.134	809.154	762.488	610.98	667.158
ENSMUSG00000038793	1.01908	0.238517	left right determination factor 1 [Source:MGI Symbol;Acc:MGI:107405]	Lefty1	71.1712	85.0712	244.736	123.067	192.347	97.1659	189.992	207.529	178.396	165.036	101.285	150.359	167.795	127.671	176.034	181.295	158.729	200.235	146.672	133.23	131.323	134.864	193.832	208.458	182.379	137.882	239.924	172.639	146.044	250.571
ENSMUSG00000029625	1.01901	0.171881	cleavage and polyadenylation specific factor 4 [Source:MGI Symbol;Acc:MGI:1861602]	Cpsf4	1220.08	1105.01	587.366	693.242	726.209	755.188	667.336	662.497	807.971	634.681	806.617	927.389	728.888	825.368	776.897	903.582	931.622	657.398	994.219	900.635	943.647	819.625	613.801	868.574	725.3	828.351	905.594	796.794	596.191	732.121
ENSMUSG00000094595	1.01877	NA	fibrinogen silencer binding protein [Source:MGI Symbol;Acc:MGI:5301008]	Fsbp	13.2957	6.40321	4.79874	1.12906	4.71054	1.22995	5.67141	5.32126	1.88778	5.65838	0	3.15438	7.10244	5.39456	4.69424	8.67902	10.3744	4.82494	11.8125	12.7901	9.38019	10.4411	7.83159	8.2286	7.37951	18.0307	3.52829	3.31998	7.39461	7.21809
ENSMUSG00000001158	1.01876	0.32117	small nuclear ribonucleoprotein 27 (U4/U6.U5) [Source:MGI Symbol;Acc:MGI:1913868]	Snrnp27	1128.57	1072.08	1102.75	984.539	1213.75	985.189	1310.1	1263.8	1133.61	1076.98	1172.71	1111.39	1096.44	1091.5	1147.74	1217.96	1244.93	1202.62	1050.33	1200.14	1195.97	1253.8	1056.29	1379.66	1253.46	1144.42	1558.33	1515.02	1028.78	1261.1
ENSMUSG00000063856	1.01872	0.140743	glutathione peroxidase 1 [Source:MGI Symbol;Acc:MGI:104887]	Gpx1	12178.9	12294.2	11192.6	10413.3	8945.32	6887.71	12915.7	13529.3	11636.3	8793.12	7552.43	11852.1	9636.24	9907.11	5318.57	9729.18	9034.04	6162.65	8727.47	8753.75	10412	10790.9	10235.9	12551.4	10095.2	9791.72	12481.9	14711.9	8135	12148
ENSMUSG00000039728	1.01865	0.993239	solute carrier family 6 (neurotransmitter transporter, glycine), member 5 [Source:MGI Symbol;Acc:MGI:105090]	Slc6a5	32.8482	82.327	25.9132	24.8393	11.7764	75.0268	45.3713	66.5158	151.023	34.8933	34.1684	108.301	14.2049	20.6792	62.1987	14.465	26.9735	84.4364	18.7031	34.1069	250.451	39.1541	237.885	13.7143	6.32529	1.06063	3.52829	7.74661	75.7948	78.3679
ENSMUSG00000049680	1.01859	0.124609	upregulator of cell proliferation [Source:MGI Symbol;Acc:MGI:1919296]	Urgcp	1173.15	1155.32	1104.67	1973.59	1153.3	1899.04	1009.51	1048.29	1128.89	1005.31	1659.61	1193.41	1072.47	1086.11	1227.54	1135.99	1110.06	1289.46	1089.7	1123.4	1167.83	1018.01	1076.84	1075.2	1027.86	963.05	994.977	999.313	1053.73	1121.9
ENSMUSG00000090564	1.01855	0.894319	RIKEN cDNA A430057M04 gene [Source:MGI Symbol;Acc:MGI:2442125]	A430057M04Rik	14.8599	15.5506	18.2352	16.9359	20.4124	12.2995	13.2333	13.3032	16.9901	22.6335	17.0842	15.7719	15.9805	35.9638	11.7356	30.8587	19.7114	7.23741	18.7031	17.0534	28.1406	22.6224	12.7263	20.1143	10.5422	36.0614	28.2263	27.6665	6.47029	11.3427
ENSMUSG00000060093	1.01846	NA	histone cluster 1, H4a [Source:MGI Symbol;Acc:MGI:2448419]	Hist1h4a	0.782101	2.74423	10.5572	2.25812	8.636	1.22995	7.56188	9.75565	6.60724	5.65838	9.76239	3.15438	3.55122	1.79819	4.69424	2.89301	6.22465	7.23741	3.9375	4.26336	1.87604	6.96073	7.83159	6.40002	7.37951	5.30314	8.23267	9.95993	6.47029	4.12462
ENSMUSG00000053886	1.01842	0.365667	SH2 domain containing 4A [Source:MGI Symbol;Acc:MGI:1919531]	Sh2d4a	26.5914	22.8686	107.492	63.2273	170.365	54.1177	136.114	86.9139	55.6896	149.004	59.7946	69.3964	197.093	169.929	146.695	154.294	115.156	159.223	112.219	119.374	35.6447	136.604	80.2738	154.515	178.162	176.064	205.817	211.372	39.746	128.894
ENSMUSG00000048924	1.01838	0.303678	coiled-coil domain containing 125 [Source:MGI Symbol;Acc:MGI:1923291]	Ccdc125	71.9533	61.2879	22.0742	18.0649	53.3862	11.0695	42.5356	47.8913	50.9702	31.1211	18.3045	52.5731	63.0342	67.432	29.339	43.3951	50.8346	36.187	47.25	41.5678	53.4671	63.5166	78.3159	48.4573	50.6023	56.2133	41.1634	48.693	73.0218	89.7106
ENSMUSG00000051331	1.0183	0.163105	calcium channel, voltage-dependent, L type, alpha 1C subunit [Source:MGI Symbol;Acc:MGI:103013]	Cacna1c	976.844	1022.68	425.169	593.885	157.803	198.022	362.97	318.389	528.579	509.254	226.976	437.408	307.181	428.868	341.506	357.768	384.891	469.225	430.172	401.822	434.303	489.861	423.885	245.029	339.457	403.039	152.892	346.384	408.552	342.344
ENSMUSG00000004056	1.01814	0.263481	thymoma viral proto-oncogene 2 [Source:MGI Symbol;Acc:MGI:104874]	Akt2	2927.4	2796.37	3456.05	3970.9	3139.58	3362.68	2954.81	2791.89	3046.88	2973.48	3319.21	2920.96	2706.03	2646.03	3501.9	2783.07	2905.87	3616.29	2677.5	2807.42	2857.21	2672.05	3268.71	2605.72	2863.25	2679.15	2013.48	2615.03	3639.07	2830.52
ENSMUSG00000020205	1.01803	0.108359	pleckstrin homology like domain, family A, member 1 [Source:MGI Symbol;Acc:MGI:1096880]	Phlda1	8312.95	6652.93	3402.31	1471.16	2641.05	1066.37	1447.16	3120.92	4176.72	1928.56	1597.37	4748.4	1043.17	1452.04	3569.97	2132.15	2347.73	3078.31	2698.17	2555.89	4475.29	2223.08	2658.82	1886.18	1488.55	1155.02	1328.99	2030.72	4146.53	1586.95
ENSMUSG00000054199	1.01791	0.232043	gon-4-like (C.elegans) [Source:MGI Symbol;Acc:MGI:1917579]	Gon4l	638.977	663.189	486.592	296.942	430.23	372.674	479.234	381.357	516.309	574.325	369.75	519.422	533.571	571.824	708.83	520.741	546.732	664.635	637.875	571.29	513.096	522.054	541.359	396.801	464.909	562.133	231.691	402.824	479.725	486.706
ENSMUSG00000087107	1.01787	0.318179	expressed sequence AI662270 [Source:MGI Symbol;Acc:MGI:2144254]	AI662270	9.38521	4.57372	15.356	9.03246	15.7018	6.14974	4.72618	11.5294	10.3828	8.48757	8.54209	8.41169	7.99025	5.39456	10.562	7.71468	10.3744	3.6187	8.85938	46.897	8.44217	13.0514	7.83159	8.2286	11.5964	6.36377	21.1697	4.42663	13.8649	5.15578
ENSMUSG00000021023	1.01769	0.389029	RIKEN cDNA 1110008L16 gene [Source:MGI Symbol;Acc:MGI:1913382]	1110008L16Rik	279.21	223.198	215.943	136.616	217.47	152.514	234.418	266.95	254.851	216.904	173.282	281.792	286.761	249.948	207.72	231.44	267.66	196.616	219.516	267.526	227.939	284.52	248.653	236.801	239.307	258.793	197.584	261.171	252.341	219.636
ENSMUSG00000097073	1.01761	0.642268	RIKEN cDNA 9430037G07 gene [Source:MGI Symbol;Acc:MGI:2444544]	9430037G07Rik	15.642	25.6128	25.9132	20.323	44.7502	22.1391	34.0285	24.8326	30.2045	29.2349	23.1857	15.7719	34.6244	40.4592	18.777	34.7161	20.7488	27.7434	35.4375	28.7777	26.2645	32.1934	19.579	29.2572	32.6807	40.3039	27.0502	39.8397	18.4865	32.997
ENSMUSG00000028385	1.01753	0.0806063	sorting nexin family member 30 [Source:MGI Symbol;Acc:MGI:2443882]	Snx30	1941.17	1781.92	1121.95	595.014	898.929	503.049	1220.3	674.026	917.463	1252.39	528.389	1309.07	807.903	1031.26	1581.96	953.728	1054.04	1499.35	1229.48	1168.16	1438.92	1246.84	989.717	764.345	871.836	973.657	590.4	879.794	1271.87	656.846
ENSMUSG00000030337	1.0175	0.161675	vesicle-associated membrane protein 1 [Source:MGI Symbol;Acc:MGI:1313276]	Vamp1	64.1323	95.1334	123.808	98.2281	145.242	126.685	124.771	107.312	107.604	160.321	128.131	110.403	164.244	169.929	159.604	128.257	102.707	153.192	126	111.913	81.6076	133.994	122.369	117.029	127.56	221.671	130.547	162.679	140.498	128.894
ENSMUSG00000071202	1.01749	0.116245	coiled-coil domain containing 78 [Source:MGI Symbol;Acc:MGI:2685784]	Ccdc78	10.9494	13.7212	18.2352	11.2906	14.1316	11.0695	21.7404	12.4163	8.49503	31.1211	10.9827	10.5146	22.1951	21.5783	12.9092	20.251	16.5991	12.0623	21.6563	13.8559	6.56613	6.09063	12.7263	23.7715	18.9759	30.7582	29.4024	21.0265	9.24326	15.4673
ENSMUSG00000074547	1.01733	0.571663	ribosomal protein S8, pseudogene 4 [Source:MGI Symbol;Acc:MGI:3809043]	Rps8-ps4	7.82101	16.4654	20.1547	31.6136	23.5527	13.5294	17.9595	10.6425	26.429	18.8613	20.7451	15.7719	18.6439	12.5873	9.38848	20.251	23.8611	14.4748	16.7344	21.3168	19.6984	14.7915	8.81054	39.3144	26.3554	22.2732	34.1068	17.7065	11.0919	29.9035
ENSMUSG00000022828	1.01729	0.0940304	general transcription factor II E, polypeptide 1 (alpha subunit) [Source:MGI Symbol;Acc:MGI:1921447]	Gtf2e1	808.692	722.648	654.548	567.916	615.511	399.733	658.829	636.778	637.127	549.806	374.632	727.611	589.503	651.843	862.566	632.604	725.171	951.719	698.906	629.912	857.349	701.293	642.19	549.487	640.963	591.831	462.206	608.662	668.288	612.507
ENSMUSG00000079709	1.01725	NA	NA	NA	3.1284	3.65898	8.63774	4.51623	6.28073	12.2995	4.72618	6.20814	3.77557	6.60144	4.88119	2.10292	12.4293	12.5873	2.34712	5.78601	3.11232	7.23741	5.90625	2.13168	1.87604	4.35045	4.89474	7.31431	5.27108	16.9701	11.761	8.85327	1.84865	10.3116
ENSMUSG00000025348	1.01702	0.0416393	integrin alpha 7 [Source:MGI Symbol;Acc:MGI:102700]	Itga7	866.568	827.843	323.435	485.495	287.343	680.161	180.54	202.208	276.56	397.029	708.993	219.755	237.044	285.013	776.897	192.867	207.488	757.515	229.359	198.246	221.372	204.471	290.748	192.915	223.494	203.641	248.156	265.598	153.438	290.786
ENSMUSG00000045506	1.01699	0.140743	RIKEN cDNA A930002H24 gene [Source:MGI Symbol;Acc:MGI:2443151]	A930002H24Rik	21.8988	42.993	65.2629	44.0333	82.4345	29.5188	99.2497	62.0814	50.0263	66.0144	34.1684	51.5216	65.6976	56.6429	58.678	54.0028	62.2465	60.3117	57.0938	55.4237	52.5291	67.8671	51.8843	79.5431	72.7408	59.3952	76.4462	63.0795	107.222	84.5548
ENSMUSG00000071516	1.01696	0.673277	histone cluster 1, H2ai [Source:MGI Symbol;Acc:MGI:2448457]	Hist1h2ai	12.5136	18.2949	7.67799	6.77435	8.636	2.4599	2.83571	14.19	13.2145	9.43063	7.32179	14.7205	4.43903	8.99094	5.8678	7.71468	5.18721	6.03117	9.84375	12.7901	15.9463	6.96073	11.7474	13.7143	9.48794	11.6669	5.88048	14.3866	14.7892	8.24925
ENSMUSG00000060244	1.01689	0.172548	Aly/REF export factor 2 [Source:MGI Symbol;Acc:MGI:1913144]	Alyref2	36.7587	43.9077	47.0277	37.2589	39.2545	23.369	42.5356	54.9864	46.2507	37.7225	20.7451	46.2643	64.8098	47.652	41.0746	54.9671	49.7972	32.5683	48.2344	39.4361	33.7687	47.855	39.158	57.6002	46.3855	48.7889	70.5658	48.693	47.1406	61.8694
ENSMUSG00000030922	1.01685	0.184583	LYR motif containing 1 [Source:MGI Symbol;Acc:MGI:1921169]	Lyrm1	92.2879	92.3891	106.532	116.293	103.632	88.5563	131.388	116.181	97.2208	95.2494	118.369	79.9111	90.5561	105.194	92.7112	108.97	90.2574	101.324	84.6563	92.7281	83.4837	78.3082	79.2949	108.8	124.397	98.6384	147.012	119.519	83.1894	117.552
ENSMUSG00000035472	1.01681	0.61844	solute carrier family 25 (mitochondrial oxodicarboxylate carrier), member 21 [Source:MGI Symbol;Acc:MGI:2445059]	Slc25a21	28.9377	29.2718	5.75849	9.03246	6.28073	4.91979	11.3428	27.4932	7.55113	10.3737	1.2203	7.36023	4.43903	8.09184	3.52068	0	2.07488	8.44364	2.95313	4.26336	6.56613	9.571	22.5158	1.82858	2.10843	6.36377	7.05658	6.63995	31.4271	23.7166
ENSMUSG00000089940	1.01681	0.209675	predicted gene 4117 [Source:MGI Symbol;Acc:MGI:3782293]	Gm4117	19.5525	23.7833	25.9132	31.6136	40.8247	27.0589	26.4666	26.6063	25.4851	45.267	41.4902	23.1321	42.6147	34.1656	37.5539	36.6447	28.0109	36.187	28.5469	33.0411	21.5744	28.713	42.0948	32.9144	46.3855	46.6676	37.6351	23.2398	40.6704	30.9347
ENSMUSG00000092730	1.01675	0.0416324	small nucleolar RNA, H/ACA box 24 [Source:MGI Symbol;Acc:MGI:4360223]	Snora24	35.1945	30.1866	28.7925	21.4521	24.3378	14.7594	20.7952	32.8144	39.6435	26.4058	58.5743	33.6468	42.6147	52.1474	19.9505	33.7517	34.2356	21.7122	32.4844	31.9752	31.8926	23.4924	11.7474	54.8573	41.1144	44.5464	96.4399	55.3329	15.7135	41.2462
ENSMUSG00000027913	1.01672	0.0809075	cysteine-rich C-terminal 1 [Source:MGI Symbol;Acc:MGI:1921425]	Crct1	17.2062	22.8686	9.59749	3.38717	3.14036	0	15.1238	46.1176	47.1946	12.2598	2.4406	79.9111	3.55122	18.881	4.69424	7.71468	12.4493	1.20623	6.89063	9.59256	48.777	12.1813	4.89474	9.14288	16.8674	11.6669	18.8175	75.2528	39.746	8.24925
ENSMUSG00000002664	1.01658	NA	persephin [Source:MGI Symbol;Acc:MGI:1201684]	Pspn	4.69261	6.40321	5.75849	2.25812	11.7764	1.22995	6.61665	7.09501	6.60724	5.65838	3.6609	5.25731	10.6537	13.4864	4.69424	9.64335	4.14976	4.82494	3.9375	6.39504	7.50415	5.22054	4.89474	6.40002	6.32529	9.54565	12.9371	9.95993	3.69731	9.2804
ENSMUSG00000035969	1.01634	0.547654	RUN and SH3 domain containing 2 [Source:MGI Symbol;Acc:MGI:2140371]	Rusc2	4242.9	3844.67	2932.99	1715.04	1934.46	1634.6	2824.36	2745.77	3108.24	3200.76	2142.84	3907.23	2242.6	2479.7	3143.97	2845.75	2766.86	3030.06	2944.27	2863.91	2995.09	2943.52	2619.67	2454.86	2443.67	2633.54	1927.62	2483.34	3009.61	1885.98
ENSMUSG00000035211	1.01632	0.276635	X-ray radiation resistance associated 1 [Source:MGI Symbol;Acc:MGI:2181647]	Xrra1	3.1284	7.31795	13.4365	9.03246	11.7764	3.68984	12.2881	9.75565	6.60724	11.3168	18.3045	5.25731	10.6537	11.6882	5.8678	18.3224	9.33697	8.44364	4.92188	4.26336	3.75208	6.09063	12.7263	9.14288	5.27108	8.48503	11.761	5.53329	13.8649	12.3739
ENSMUSG00000021892	1.01627	0.49936	SH3-domain binding protein 5 (BTK-associated) [Source:MGI Symbol;Acc:MGI:1344391]	Sh3bp5	732.047	659.53	1142.1	1658.59	1673.81	1745.3	1267.56	1549.37	1825.49	1341.04	1652.28	2163.91	1414.27	1310.88	1436.44	1361.64	1441.01	1288.26	1400.77	1555.06	2143.37	1337.33	1489.96	1179.43	1600.3	1433.97	912.651	1150.92	3095.57	1568.39
ENSMUSG00000073617	1.01615	0.21759	NA	NA	204.91	256.128	371.423	706.79	378.414	557.167	464.11	369.828	376.613	497.937	595.506	320.696	502.498	460.336	312.167	389.591	378.666	312.415	373.078	362.386	217.62	333.245	314.243	464.459	397.439	427.433	555.117	481.396	298.557	464.02
ENSMUSG00000021376	1.01611	0.287354	thiopurine methyltransferase [Source:MGI Symbol;Acc:MGI:98812]	Tpmt	165.023	135.382	181.392	195.327	200.983	158.663	179.595	153.43	156.686	186.726	142.775	139.844	197.093	203.195	127.918	162.973	160.803	147.161	160.453	143.888	162.277	181.849	158.59	176.458	185.542	197.277	184.647	203.625	187.638	172.203
ENSMUSG00000064938	1.01608	NA	microRNA 3068 [Source:MGI Symbol;Acc:MGI:4834241]	Mir3068	8.60311	9.14744	2.87925	5.64529	2.35527	7.37969	4.72618	4.43438	3.77557	4.71531	6.10149	4.20584	0.887805	5.39456	2.34712	9.64335	7.26209	3.6187	9.84375	6.39504	4.69009	6.09063	1.9579	5.48573	5.27108	8.48503	0	5.53329	2.77298	1.03116
ENSMUSG00000000399	1.01607	0.165024	NADH dehydrogenase (ubiquinone) 1 alpha subcomplex, 9 [Source:MGI Symbol;Acc:MGI:1913358]	Ndufa9	2503.51	2334.43	2223.74	2194.89	2299.53	2322.14	2326.22	2514.3	2456.95	2065.31	2462.56	2557.15	2300.3	2261.22	1888.26	2337.55	2481.56	1902.23	2359.55	2308.61	2391.95	2270.94	2408.21	2647.78	2353.01	2189.14	2787.35	2533.14	2283.09	2550.05
ENSMUSG00000070632	1.01602	0.675059	NA	NA	11.7315	12.8064	7.67799	4.51623	10.9913	9.83959	5.67141	10.6425	12.2706	17.9182	7.32179	14.7205	6.21464	10.7891	10.562	11.572	7.26209	25.3309	5.90625	13.8559	13.1323	18.2719	15.6632	6.40002	10.5422	13.7882	3.52829	5.53329	14.7892	10.3116
ENSMUSG00000037788	1.01599	0.308053	vesicular, overexpressed in cancer, prosurvival protein 1 [Source:MGI Symbol;Acc:MGI:2141658]	Vopp1	1588.45	1522.13	1871.51	1698.1	1782.94	1905.19	1644.71	1875.74	1730.15	1539.08	1928.07	1933.64	1472.87	1671.42	2592.39	1659.62	1716.97	2646.48	1634.06	1795.94	1639.66	1840.24	1883.5	1649.38	1861.74	1634.43	1289	1472.96	2093.6	1506.52
ENSMUSG00000096959	1.01591	0.154839	RIKEN cDNA 4930509G22 gene [Source:MGI Symbol;Acc:MGI:1914984]	4930509G22Rik	10.1673	30.1866	22.0742	19.194	31.4036	24.599	34.0285	23.9457	16.0462	47.1531	14.6436	24.1836	36.4	40.4592	15.2563	23.144	18.6739	21.7122	27.5625	23.4485	16.8843	27.8429	10.7684	35.6572	40.0602	29.6976	42.3395	24.3465	19.4109	25.7789
ENSMUSG00000006313	1.01591	0.630825	uroplakin 1A [Source:MGI Symbol;Acc:MGI:98911]	Upk1a	25.8093	22.8686	22.0742	21.4521	21.9825	19.6792	19.8499	15.0769	5.66335	30.178	39.0496	11.5661	18.6439	17.0828	14.0827	14.465	16.5991	16.8873	17.7188	20.251	14.0703	20.0121	12.7263	17.3715	21.0843	26.5157	59.9809	22.1332	11.0919	21.6543
ENSMUSG00000039158	1.01569	0.212731	AT-hook transcription factor [Source:MGI Symbol;Acc:MGI:2140340]	Akna	183.012	179.29	208.265	281.135	254.369	274.278	308.147	342.334	333.194	317.812	311.176	387.989	507.825	490.006	369.671	494.704	478.26	300.352	507.938	457.246	240.133	434.175	350.464	366.63	529.216	548.345	410.458	514.596	311.498	403.182
ENSMUSG00000053580	1.01547	0.489578	tetratricopeptide repeat, ankyrin repeat and coiled-coil containing 2 [Source:MGI Symbol;Acc:MGI:2444121]	Tanc2	455.965	439.992	611.36	870.504	533.862	963.049	675.843	531.239	726.797	738.418	806.617	667.678	593.054	555.64	1101.97	546.778	549.844	1159.19	514.828	624.582	681.94	594.272	956.433	446.173	514.457	586.527	409.281	405.037	769.964	497.017
ENSMUSG00000011751	1.01545	0.210205	spectrin beta, non-erythrocytic 4 [Source:MGI Symbol;Acc:MGI:1890574]	Sptbn4	25.8093	24.6981	26.873	18.0649	18.0571	12.2995	18.9047	24.8326	22.6534	20.7474	21.9654	26.2865	22.1951	26.9728	19.9505	22.1797	18.6739	15.681	41.3438	20.251	28.1406	24.3625	46.0106	35.6572	15.8132	26.5157	36.459	21.0265	36.9731	48.4643
ENSMUSG00000055128	1.0153	0.189366	cell growth regulator with ring finger domain 1 [Source:MGI Symbol;Acc:MGI:1916368]	Cgrrf1	743.778	729.051	829.223	556.626	719.143	487.059	701.365	859.384	733.404	662.973	556.456	777.03	664.078	682.412	485.854	667.32	653.588	563.311	580.781	652.294	756.043	616.894	640.232	737.831	745.33	690.469	986.745	795.687	577.704	700.155
ENSMUSG00000024807	1.01525	0.359689	synovial apoptosis inhibitor 1, synoviolin [Source:MGI Symbol;Acc:MGI:1921376]	Syvn1	2996.23	3583.97	4069.33	3253.95	3935.66	4192.89	3998.35	2540.02	2771.27	5086.88	4715.23	2776.91	3467.77	3671	4544.02	3617.22	3532.49	4142.21	3590.02	3607.87	2952.88	3305.47	2557.01	3366.41	3235.39	3193.55	3300.13	3031.14	3022.55	3049.13
ENSMUSG00000078765	1.01516	0.308321	U2 small nuclear RNA auxiliary factor 1-like 4 [Source:MGI Symbol;Acc:MGI:2678374]	U2af1l4	419.206	472.008	410.772	403.074	459.278	415.722	428.192	480.687	417.2	449.841	433.206	445.82	478.527	456.74	309.82	470.596	440.913	311.208	495.141	435.929	388.34	474.199	430.737	556.802	433.282	503.798	525.715	474.757	292.087	505.266
ENSMUSG00000049489	1.0151	0.19312	family with sequence similarity 58, member B [Source:MGI Symbol;Acc:MGI:1916359]	Fam58b	430.938	429.015	476.995	324.04	532.292	339.466	479.234	572.922	470.058	397.973	333.142	520.473	480.303	502.593	427.176	511.098	473.073	442.688	520.734	472.167	553.431	468.109	517.864	598.859	490.21	497.435	638.62	657.355	440.904	603.226
ENSMUSG00000021877	1.01497	0.314222	ADP-ribosylation factor 4 [Source:MGI Symbol;Acc:MGI:99433]	Arf4	17435.4	17592.4	21696.1	26330.8	19970.4	26939.6	19344.2	17412.9	15651.6	17968.2	24174.1	16821.3	16464.4	16502.9	16668.1	17323.3	17548.3	17033.2	16374.1	17509.6	18009	18715.6	15995	19086.7	18935.8	16980.7	16928.7	17985.4	17204.5	17411.1
ENSMUSG00000020829	1.0146	0.202019	solute carrier family 46, member 1 [Source:MGI Symbol;Acc:MGI:1098733]	Slc46a1	251.054	255.214	277.367	265.329	288.913	259.519	274.118	227.04	237.861	269.716	259.924	270.226	303.629	316.481	249.968	270.014	259.36	206.266	267.75	264.328	243.885	231.444	279	292.572	259.337	255.611	337.54	253.425	287.466	285.63
ENSMUSG00000083327	1.01443	0.170673	valosin containing protein, related sequence [Source:MGI Symbol;Acc:MGI:894298]	Vcp-rs	87.5953	111.599	66.2226	70.0016	67.5178	68.8771	54.8236	62.0814	83.0625	53.7546	69.557	76.7567	59.483	62.0375	55.1573	73.2895	71.5834	54.2805	70.875	70.3455	90.9878	71.3474	71.4633	79.5431	70.6324	50.9102	24.698	58.6529	54.5353	72.1809
ENSMUSG00000040029	1.01425	0.356272	importin 8 [Source:MGI Symbol;Acc:MGI:2444611]	Ipo8	1376.5	1298.02	1133.46	1053.41	1033.18	842.515	1021.8	1053.61	1290.3	1066.6	901.801	1366.9	1090.22	1132.86	1211.11	1144.67	1214.84	1165.22	1219.64	1258.76	1453.93	1232.05	1362.7	932.574	1141.71	1121.08	849.141	1001.53	1326.41	1042.5
ENSMUSG00000040321	1.01424	0.117772	zinc finger protein 770 [Source:MGI Symbol;Acc:MGI:2445100]	Zfp770	330.829	273.508	156.439	369.202	219.04	394.813	219.295	274.932	217.095	167.865	369.75	246.042	238.82	263.434	326.25	270.978	260.398	335.333	249.047	265.394	319.864	261.027	279	218.515	245.632	212.126	234.043	233.505	277.298	211.387
ENSMUSG00000067148	1.01402	0.149822	polymerase (RNA) I polypeptide C [Source:MGI Symbol;Acc:MGI:103288]	Polr1c	1644.76	1589.83	1505.85	1737.62	1734.27	2226.21	1631.48	1752.47	1783.01	1542.85	2422.29	1610.84	1773.84	1578.81	1157.13	1574.76	1667.17	1160.4	1554.33	1567.85	1605.89	1510.48	1613.31	1888.92	1714.15	1616.4	2154.61	1868.04	1410.52	2220.08
ENSMUSG00000028399	1.014	0.721234	protein tyrosine phosphatase, receptor type, D [Source:MGI Symbol;Acc:MGI:97812]	Ptprd	92.2879	146.359	17.2755	64.3563	14.1316	8.60964	48.207	59.4207	45.3068	44.324	13.4233	49.4187	41.7269	49.4502	28.1654	40.5021	33.1981	22.9185	58.0781	37.3044	77.8556	33.0634	38.179	21.9429	49.5481	62.5771	28.2263	84.106	171.925	72.1809
ENSMUSG00000015468	1.01398	0.142441	notch 4 [Source:MGI Symbol;Acc:MGI:107471]	Notch4	893.159	746.431	1086.44	281.135	526.011	632.193	321.38	640.325	514.421	506.425	1037.25	871.661	339.142	496.3	839.095	752.181	601.716	716.503	620.156	701.323	472.761	697.813	734.212	441.601	422.74	583.346	569.23	406.144	364.185	298.004
ENSMUSG00000053297	1.01395	0.187546	expressed sequence AI854703 [Source:MGI Symbol;Acc:MGI:2141510]	AI854703	23.463	29.2718	17.2755	15.8068	47.1054	20.9091	34.0285	57.647	37.7557	45.267	24.406	38.9041	65.6976	62.9366	65.7193	56.8958	50.8346	56.693	44.2969	40.5019	49.715	47.855	56.779	48.4573	50.6023	61.5164	69.3897	45.373	48.065	76.3055
ENSMUSG00000021918	1.01364	0.228623	NIMA (never in mitosis gene a)-related expressed kinase 4 [Source:MGI Symbol;Acc:MGI:1344404]	Nek4	241.669	225.027	258.172	203.23	260.65	216.471	219.295	248.326	227.478	218.791	203.79	264.968	245.922	281.416	337.985	261.335	269.735	326.889	277.594	281.382	317.988	242.755	318.158	196.572	242.469	280.006	150.54	201.412	303.179	191.795
ENSMUSG00000017837	1.01352	0.285218	NFKB inhibitor interacting Ras-like protein 2 [Source:MGI Symbol;Acc:MGI:1919216]	Nkiras2	1094.16	1032.75	1217.92	1038.73	1503.45	1030.7	1321.44	1374.66	1261.98	1146.76	1255.69	1298.55	1444.46	1319.87	1395.36	1338.5	1330	1426.98	1272.8	1288.6	1199.73	1295.56	1324.52	1428.12	1470.63	1389.42	1097.3	1301.43	1379.1	1424.03
ENSMUSG00000026885	1.0135	0.174415	tubulin tyrosine ligase-like family, member 11 [Source:MGI Symbol;Acc:MGI:1921660]	Ttll11	118.879	99.7071	75.8201	48.5495	51.0309	55.3477	60.4951	64.742	55.6896	48.0962	37.8293	51.5216	51.4927	57.542	76.2814	59.7888	54.9844	66.3429	60.0469	51.1603	73.1655	64.3867	50.9053	67.6573	60.0903	62.5771	51.7482	79.6794	51.7623	73.2121
ENSMUSG00000031155	1.01341	0.511454	proviral integration site 2 [Source:MGI Symbol;Acc:MGI:97587]	Pim2	78.9922	107.94	116.13	160.326	135.821	147.594	138.004	83.3664	104.772	143.346	223.315	65.1906	125.181	124.974	97.4055	113.792	108.931	86.8489	109.266	115.111	90.9878	118.332	74.4001	106.972	114.909	138.942	235.219	120.626	86.8867	135.081
ENSMUSG00000047909	1.01326	0.190702	ankyrin repeat domain 16 [Source:MGI Symbol;Acc:MGI:2444796]	Ankrd16	979.973	1336.44	1206.4	1071.48	1173.71	1434.12	1531.28	935.655	890.09	1903.1	1295.96	864.301	1476.42	1545.54	759.293	1071.38	964.82	749.071	1351.55	889.977	733.531	1165.92	723.443	1063.32	1033.13	1753.22	1954.67	1433.12	734.84	1388.97
ENSMUSG00000038949	1.01315	0.0834874	consortin, connexin sorting protein [Source:MGI Symbol;Acc:MGI:2445141]	Cnst	978.408	1014.45	828.263	538.561	667.327	478.45	721.214	685.556	833.456	835.554	530.83	907.411	719.122	790.303	900.12	856.33	955.483	1047.01	911.531	963.52	1003.68	963.19	757.706	656.459	783.282	747.743	563.35	670.635	850.38	625.912
ENSMUSG00000020952	1.01315	0.174415	Sec1 family domain containing 1 [Source:MGI Symbol;Acc:MGI:1924233]	Scfd1	2168.77	2225.57	2525.1	2797.81	2266.56	2204.07	2500.15	2119.64	2095.44	2201.11	2078.17	2019.86	1888.36	2038.25	2107.71	2069.46	2192.11	2248.42	1983.52	2075.19	2370.37	2250.05	2154.67	2136.69	2051.5	1868.83	1638.3	1864.72	2528.03	2204.61
ENSMUSG00000027534	1.01304	0.822036	sorting nexin 16 [Source:MGI Symbol;Acc:MGI:1921968]	Snx16	205.693	223.198	182.352	220.166	240.238	204.171	198.499	188.905	199.161	228.221	192.807	199.778	226.39	240.957	222.976	270.014	240.686	236.422	204.75	227.024	194.17	233.184	198.727	233.144	248.795	258.793	238.748	254.531	179.319	203.138
ENSMUSG00000053338	1.01304	0.0935024	T cell-interacting, activating receptor on myeloid cells 1 [Source:MGI Symbol;Acc:MGI:2442280]	Tarm1	28.1556	14.6359	9.59749	14.6778	28.2633	12.2995	9.45235	16.8507	20.7656	8.48757	32.9481	27.338	15.0927	18.881	32.8597	37.6091	31.1232	22.9185	20.6719	40.5019	46.9009	17.4018	15.6632	31.0858	17.9217	19.0913	10.5849	6.63995	17.5622	12.3739
ENSMUSG00000023967	1.01302	0.183203	mitochondrial ribosomal protein S18A [Source:MGI Symbol;Acc:MGI:1915815]	Mrps18a	1195.05	1051.04	878.17	1038.73	1108.55	1030.7	1031.25	1193.74	1075.09	992.102	1079.96	1072.49	1084.9	964.728	701.789	1024.12	967.933	607.942	993.235	975.244	1045.89	913.595	915.317	1153.83	1016.26	1036.23	1345.45	1204.04	879.959	1071.37
ENSMUSG00000067928	1.01283	0.150808	zinc finger protein 760 [Source:MGI Symbol;Acc:MGI:2679257]	Zfp760	68.8249	80.4975	95.9749	91.4537	135.821	129.145	122.881	189.792	85.8941	141.459	135.453	93.5801	239.707	253.544	99.7526	143.686	118.268	139.923	156.516	128.967	176.348	168.798	91.0422	137.143	158.132	237.581	229.339	205.838	87.811	122.708
ENSMUSG00000021257	1.01277	0.364689	angel homolog 1 [Source:MGI Symbol;Acc:MGI:1915987]	Angel1	145.471	140.871	98.8541	92.5828	136.606	77.4867	104.921	130.371	90.6136	76.3881	79.3194	124.072	119.854	110.589	109.141	135.007	143.167	86.8489	127.969	112.979	103.182	131.384	107.684	151.772	112.801	98.6384	98.7921	108.453	96.1299	98.991
ENSMUSG00000041180	1.01256	0.158108	HECT domain E3 ubiquitin protein ligase 2 [Source:MGI Symbol;Acc:MGI:2442663]	Hectd2	50.8366	64.9468	73.9006	73.3888	54.1713	138.984	45.3713	40.7963	53.8018	83.9326	87.8615	58.8818	45.2781	63.8357	146.695	64.6105	66.3962	145.954	57.0938	59.6871	50.653	59.1662	83.2106	35.6572	67.4698	80.6077	27.0502	61.9729	79.4921	53.6201
ENSMUSG00000038736	1.01249	0.0867845	NudC domain containing 1 [Source:MGI Symbol;Acc:MGI:1914679]	Nudcd1	1502.42	1244.97	754.362	701.145	803.933	681.391	762.805	949.845	975.04	583.756	710.214	1124.01	841.639	891.002	781.591	1049.2	1118.36	828.683	1035.56	1108.47	1529.91	1103.27	882.033	949.031	939.306	817.744	603.337	842.167	803.24	741.401
ENSMUSG00000025145	1.01248	0.166709	leucine rich repeat containing 45 [Source:MGI Symbol;Acc:MGI:2387183]	Lrrc45	1345.21	1505.67	1093.15	826.47	1116.4	940.91	1296.86	1090.86	1142.11	1513.62	1015.29	1051.46	1465.77	1477.21	971.707	1257.49	1164.01	866.076	1332.84	1048.79	1029.01	1155.48	868.328	1131.89	1148.04	1537.91	2033.47	1446.4	1021.38	1413.71
ENSMUSG00000002059	1.01237	0.254006	RAB34, member RAS oncogene family [Source:MGI Symbol;Acc:MGI:104606]	Rab34	3592.19	3661.72	4162.43	4008.16	4431.84	4299.9	3921.78	3989.17	3977.56	4389.01	4561.48	3761.08	4006.67	3661.11	4086.33	3779.23	3994.15	4153.06	3887.3	3747.49	3559.78	3580.42	3675.95	4452.58	4248.49	4105.69	5197.17	4308.22	3739.82	4355.6
ENSMUSG00000048706	1.01228	0.220835	leucine rich adaptor protein 1-like [Source:MGI Symbol;Acc:MGI:106510]	Lurap1l	5049.24	4594.76	5086.67	1771.49	4250.48	1463.64	4263.96	3598.06	3270.58	3777.91	1736.48	3317.36	3477.53	3959.61	5459.4	5624.97	5212.1	6365.3	5566.64	5137.35	2953.82	4456.6	3446.88	4525.73	4020.78	4184.18	4439.76	4228.54	3110.36	3915.3
ENSMUSG00000028243	1.01228	0.137868	UBX domain protein 2B [Source:MGI Symbol;Acc:MGI:1915303]	Ubxn2b	307.366	293.633	244.736	215.65	240.238	201.712	313.818	316.615	330.362	300.837	202.57	305.975	399.512	358.738	205.373	318.231	318.494	227.978	324.844	332.542	333.935	341.076	300.537	326.401	346.837	381.826	398.697	360.771	245.871	268.101
ENSMUSG00000024251	1.01227	0.203242	thyroid adenoma associated [Source:MGI Symbol;Acc:MGI:3039623]	Thada	639.759	476.582	296.562	233.715	285.773	239.84	277.899	399.981	469.114	263.115	225.755	620.362	335.59	380.317	427.176	454.202	499.009	383.582	474.469	503.077	630.349	422.864	392.558	345.601	399.548	318.188	152.892	270.025	389.141	329.97
ENSMUSG00000043923	1.01225	0.284201	coiled-coil domain containing 84 [Source:MGI Symbol;Acc:MGI:2685960]	Ccdc84	218.206	266.191	208.265	153.552	252.799	220.161	277.899	203.982	193.498	297.065	215.993	175.594	282.322	280.517	157.257	242.048	238.611	139.923	256.922	229.156	179.162	221.003	155.653	245.944	229.819	342.583	297.552	329.784	136.8	239.228
ENSMUSG00000004383	1.0122	0.281873	LARGE xylosyl- and glucuronyltransferase 1 [Source:MGI Symbol;Acc:MGI:1342270]	Large1	2041.28	2041.71	3781.41	3084.59	3168.63	3276.58	2767.65	2245.57	2422.03	3213.96	3260.64	2482.5	2431.7	2674.8	3412.71	2760.89	2772.04	3695.9	2632.22	2826.61	2316.91	2751.23	2458.14	2672.47	2941.26	2750.21	2672.09	2466.74	2496.61	2414.97
ENSMUSG00000026279	1.01216	0.373414	THAP domain containing 4 [Source:MGI Symbol;Acc:MGI:1914276]	Thap4	1302.98	1243.14	1245.75	976.635	1273.42	997.488	1189.11	1514.79	1486.63	1123.19	1143.42	1444.71	1240.26	1250.64	1316.73	1323.07	1432.71	1229.15	1220.63	1404.78	1246.63	1225.09	1343.12	1495.78	1409.49	1211.24	1191.39	1260.48	1294.98	1416.81
ENSMUSG00000087479	1.01196	0.288987	predicted gene, 16835 [Source:MGI Symbol;Acc:MGI:4439759]	Gm16835	13.2957	3.65898	15.356	20.323	10.9913	12.2995	18.9047	12.4163	11.3267	13.2029	9.76239	9.46315	12.4293	15.2846	4.69424	14.465	9.33697	8.44364	13.7813	9.59256	5.62811	6.96073	13.7053	10.0572	10.5422	15.9094	8.23267	19.9199	14.7892	14.4362
ENSMUSG00000028860	1.0119	0.11663	synaptotagmin-like 1 [Source:MGI Symbol;Acc:MGI:1933365]	Sytl1	14.8599	16.4654	21.1145	19.194	12.5615	20.9091	16.069	18.6244	15.1023	16.9751	32.9481	18.9263	27.522	16.1837	15.2563	10.6077	12.4493	6.03117	10.8281	9.59256	12.1942	11.3112	8.81054	16.4572	22.1385	16.9701	41.1634	16.5999	10.1676	10.3116
ENSMUSG00000024427	1.01187	0.485425	sprouty homolog 4 (Drosophila) [Source:MGI Symbol;Acc:MGI:1345144]	Spry4	279.21	201.244	215.943	343.234	86.36	116.845	116.264	127.71	151.967	178.239	124.47	162.976	60.3708	83.6157	167.819	66.5391	63.2839	132.686	81.7031	66.0821	151.959	93.0997	130.2	74.9717	75.9035	53.0314	43.5156	129.479	331.833	93.8352
ENSMUSG00000027523	1.01174	0.449166	GNAS (guanine nucleotide binding protein, alpha stimulating) complex locus [Source:MGI Symbol;Acc:MGI:95777]	Gnas	524.008	478.411	432.847	626.627	462.418	672.782	442.37	487.782	477.609	583.756	693.13	476.312	550.439	462.134	530.449	577.637	539.469	605.53	539.438	640.57	564.687	448.097	584.432	425.144	568.222	565.315	302.257	494.676	555.52	475.363
ENSMUSG00000024678	1.01164	0.355542	membrane-spanning 4-domains, subfamily A, member 4D [Source:MGI Symbol;Acc:MGI:1913857]	Ms4a4d	522.443	906.511	3834.2	2973.94	3336.64	4200.27	2215.63	1109.48	706.975	3115.88	2804.25	625.619	1653.98	1590.5	4086.33	1706.87	1490.8	3611.47	1271.81	1458.07	884.552	1450.44	913.359	1461.03	1697.29	1793.52	2575.65	1562.6	3081.7	1083.74
ENSMUSG00000029576	1.0115	0.150416	Ras association and DIL domains [Source:MGI Symbol;Acc:MGI:2443088]	Radil	586.576	743.687	635.354	420.01	398.041	234.92	748.626	658.949	596.54	699.753	311.176	623.517	706.693	708.486	327.423	592.102	528.058	363.077	521.719	552.105	470.885	543.807	594.222	541.259	527.108	600.316	466.91	818.927	355.866	671.283
ENSMUSG00000029199	1.01143	0.162426	lipoic acid synthetase [Source:MGI Symbol;Acc:MGI:1934604]	Lias	729.7	697.035	664.146	602.917	687.74	536.257	732.557	738.768	726.797	607.333	577.201	798.059	738.654	675.219	545.705	703.965	710.647	621.211	716.625	751.417	682.878	689.982	679.39	714.059	747.439	657.589	758.582	825.567	767.191	792.959
ENSMUSG00000041712	1.01135	0.15863	ubiquitin protein ligase E3 component n-recognin 7 (putative) [Source:MGI Symbol;Acc:MGI:1913872]	Ubr7	1170.81	991.583	872.411	825.341	896.574	734.279	834.643	925.899	925.958	736.532	759.026	1054.62	873.6	823.57	1065.59	999.051	996.981	1120.59	1011.94	1020.01	1067.47	904.024	1035.73	982.86	1004.67	843.199	786.808	851.02	994.575	844.517
ENSMUSG00000038884	1.01123	0.760852	RIKEN cDNA A230050P20 gene [Source:MGI Symbol;Acc:MGI:2441788]	A230050P20Rik	302.673	407.976	382.94	415.493	500.888	586.685	413.068	285.574	235.029	695.037	414.902	213.447	584.176	510.685	363.804	421.414	416.014	258.134	527.625	387.966	236.381	344.556	242.779	343.772	365.813	714.863	646.853	554.436	334.606	207.262
ENSMUSG00000028822	1.01121	0.204076	transmembrane protein 50A [Source:MGI Symbol;Acc:MGI:1919067]	Tmem50a	2943.83	3233.62	5083.79	5620.45	5097.59	5039.1	5427.54	5239.67	3913.38	5142.52	5133.8	3551.84	4285.44	4080.99	4326.91	3880.48	3745.16	4510.11	3357.7	3668.62	3266.18	3516.91	4006.84	4766.19	4053.46	4114.18	5909.88	4880.36	4367.44	4769.1
ENSMUSG00000028619	1.01109	0.11965	transcription elongation factor A (SII) N-terminal and central domain containing 2 [Source:MGI Symbol;Acc:MGI:1913776]	Tceanc2	502.891	454.628	456.84	315.007	517.375	323.476	476.399	627.022	553.121	409.289	329.481	508.907	542.449	561.035	452.994	555.457	549.844	483.7	488.25	496.682	494.336	516.834	566.811	629.945	548.192	562.133	612.746	607.556	503.758	592.915
ENSMUSG00000087142	1.0109	0.432187	predicted gene 12454 [Source:MGI Symbol;Acc:MGI:3649695]	Gm12454	60.2218	92.3891	69.1019	32.7427	62.8073	81.1766	58.6046	47.8913	35.8679	106.566	78.0991	52.5731	94.9952	77.3221	52.8102	68.4678	56.0218	49.4556	84.6563	57.5554	35.6447	67.8671	30.3474	62.1716	55.8734	110.305	232.867	77.4661	35.1244	46.402
ENSMUSG00000027602	1.01077	0.272879	microtubule-associated protein 1 light chain 3 alpha [Source:MGI Symbol;Acc:MGI:1915661]	Map1lc3a	1440.63	1601.72	3929.21	4416.88	3810.05	3699.68	3666.57	2940.88	2531.52	4096.67	4025.77	1952.56	2946.63	2453.63	2955.02	2756.07	2613.31	3272.51	2310.33	2387.48	1725.02	2243.09	2537.44	3618.75	3185.84	2925.21	5195.99	3567.87	3022.55	4279.3
ENSMUSG00000037362	1.01074	0.848463	nephroblastoma overexpressed gene [Source:MGI Symbol;Acc:MGI:109185]	Nov	101.673	249.725	7761.49	6422.08	3214.95	1082.35	2300.7	332.579	194.442	3013.09	1187.35	186.109	1578.52	1484.4	1819.02	896.832	742.808	1972.19	628.031	385.834	148.207	696.943	281.937	924.346	2439.45	4218.12	4066.94	3168.36	556.445	449.584
ENSMUSG00000017428	1.01073	0.159741	proteasome (prosome, macropain) 26S subunit, non-ATPase, 11 [Source:MGI Symbol;Acc:MGI:1916327]	Psmd11	4141.22	3284.85	2593.24	3198.62	2629.27	3049.04	2393.34	3077.46	3263.03	1939.88	3163.01	3582.33	2602.16	2767.41	2421.05	2814.89	3074.98	2607.88	3125.39	3178.34	3960.32	3021.82	3127.74	2863.55	2797.89	2360.96	2246.34	2540.89	2595.51	2511.9
ENSMUSG00000025169	1.01066	0.480695	2-oxoglutarate and iron-dependent oxygenase domain containing 3 [Source:MGI Symbol;Acc:MGI:1913429]	Ogfod3	97.7626	126.235	157.399	179.52	132.68	182.032	104.921	141.9	121.762	149.947	131.792	115.661	128.732	115.084	180.728	137.9	124.493	165.254	112.219	131.098	110.686	112.242	138.032	153.6	104.367	105.002	177.591	110.666	131.254	130.957
ENSMUSG00000037972	1.01063	0.879446	stannin [Source:MGI Symbol;Acc:MGI:1276549]	Snn	854.054	678.74	1052.84	1878.75	1065.37	1473.48	1196.67	1309.92	1244.05	1159.97	1437.51	1223.9	1031.63	1154.44	1245.15	899.725	916.061	1320.83	878.063	883.582	1279.46	921.426	1227.6	964.574	924.547	859.109	772.695	926.273	1309.77	1176.55
ENSMUSG00000008540	1.01063	0.161993	microsomal glutathione S-transferase 1 [Source:MGI Symbol;Acc:MGI:1913850]	Mgst1	1184.1	1530.37	2905.16	3740.57	2630.05	3062.57	3179.77	4826.38	2505.09	2705.65	2242.91	2092.41	2344.69	2163.22	2256.76	1783.06	1777.14	2463.13	1472.63	1519.89	2905.98	1459.14	2517.86	1863.32	1708.88	1855.04	2430.99	3103.07	5357.4	3837.96
ENSMUSG00000034959	1.01045	0.142695	RUN and cysteine rich domain containing beclin 1 interacting protein like [Source:MGI Symbol;Acc:MGI:2685590]	Rubcnl	35.9766	53.0552	69.1019	37.2589	89.5004	14.7594	99.2497	103.765	108.548	86.7618	26.8466	75.7052	115.415	106.093	57.5044	132.114	114.119	85.6426	108.281	98.0573	53.4671	121.813	102.79	124.343	124.397	170.761	128.194	130.586	57.3082	136.113
ENSMUSG00000037426	1.01038	0.509218	DEP domain containing 5 [Source:MGI Symbol;Acc:MGI:2141101]	Depdc5	704.673	626.6	641.112	433.558	566.05	947.06	494.358	513.502	634.295	591.3	1326.46	580.407	543.337	591.604	855.525	615.246	640.101	825.064	647.719	618.187	549.679	618.634	717.569	527.544	537.65	615.164	462.206	445.983	658.12	454.74
ENSMUSG00000057766	1.01033	0.569065	ankyrin repeat domain 29 [Source:MGI Symbol;Acc:MGI:2687055]	Ankrd29	82.9027	137.212	144.922	130.971	75.3687	86.0964	81.2902	110.86	158.574	71.6728	79.3194	90.4257	85.2293	89.9094	95.0583	61.7175	82.9953	107.355	47.25	82.0697	90.9878	71.3474	183.063	77.7145	87.4999	54.092	48.2199	99.5993	137.725	208.294
ENSMUSG00000025492	1.01028	0.521894	interferon induced transmembrane protein 3 [Source:MGI Symbol;Acc:MGI:1913391]	Ifitm3	9613.59	11455.3	12635.1	13500.1	11513.4	10896.1	10467.5	9670.51	9340.75	11363	10345.7	7810.25	12806.6	10355.8	9225.35	9151.54	9701.11	9142.05	9045.42	9281.34	9040.63	8666.97	9611.32	11845.5	9881.16	9556.26	14557.7	11161.8	11519.9	12163.5
ENSMUSG00000021708	1.01017	0.831714	RAS protein-specific guanine nucleotide-releasing factor 2 [Source:MGI Symbol;Acc:MGI:109137]	Rasgrf2	3.1284	8.2327	27.8327	23.7102	1.57018	6.14974	5.67141	16.8507	10.3828	14.1459	7.32179	6.30877	5.32683	6.29366	3.52068	7.71468	4.14976	6.03117	4.92188	4.26336	2.81406	6.09063	9.78949	5.48573	8.43372	8.48503	5.88048	7.74661	10.1676	7.21809
ENSMUSG00000073437	1.01014	0.144275	RIKEN cDNA D330041H03 gene [Source:MGI Symbol;Acc:MGI:3603827]	D330041H03Rik	18.7704	21.9539	16.3157	18.0649	25.1229	28.2888	22.6856	26.6063	29.2606	31.1211	40.2699	32.5953	71.0244	66.5329	11.7356	50.1454	36.3104	19.2997	54.1406	42.6336	28.1406	55.6858	23.4948	43.8858	61.1445	58.3346	81.1506	55.3329	17.5622	28.8724
ENSMUSG00000097835	1.00983	0.199681	predicted gene, 26910 [Source:MGI Symbol;Acc:MGI:5477404]	Gm26910	14.0778	8.2327	14.3962	15.8068	22.7676	29.5188	15.1238	13.3032	25.4851	21.6904	23.1857	18.9263	26.6342	17.0828	9.38848	20.251	16.5991	13.2686	13.7813	19.1851	19.6984	20.8822	25.4527	17.3715	14.759	26.5157	34.1068	15.4932	19.4109	23.7166
ENSMUSG00000064452	1.00975	0.967893	predicted gene, 24564 [Source:MGI Symbol;Acc:MGI:5454341]	Gm24564	7.03891	17.3801	4.79874	13.5487	8.636	24.599	19.8499	7.98189	8.49503	28.2919	10.9827	10.5146	9.76586	21.5783	10.562	10.6077	11.4119	15.681	15.75	5.3292	9.38019	20.8822	5.87369	8.2286	11.5964	30.7582	0	5.53329	7.39461	15.4673
ENSMUSG00000089886	1.00966	0.344116	predicted gene 16184 [Source:MGI Symbol;Acc:MGI:3802154]	Gm16184	73.5175	102.451	119.969	73.3888	47.8905	71.337	89.7973	27.4932	62.2969	175.41	51.2525	82.014	25.7464	60.2393	83.3227	56.8958	26.9735	61.5179	103.359	54.3579	42.2108	69.6073	23.4948	17.3715	47.4397	78.4865	5.88048	39.8397	35.1244	28.8724
ENSMUSG00000034160	1.00956	0.156551	O-linked N-acetylglucosamine (GlcNAc) transferase (UDP-N-acetylglucosamine:polypeptide-N-acetylglucosaminyl transferase) [Source:MGI Symbol;Acc:MGI:1339639]	Ogt	2356.47	3927.91	5670.19	4401.07	6089.16	8277.55	7344.48	4396.25	3817.1	10960.3	8343.18	3541.32	8205.1	8099.94	4081.64	6275.89	5198.62	4007.11	6579.56	5107.51	3079.52	6597.03	2965.24	5314.76	6357.97	11757.1	9526.38	7526.38	3245.31	5726.01
ENSMUSG00000039633	1.00948	0.118151	LON peptidase N-terminal domain and ring finger 1 [Source:MGI Symbol;Acc:MGI:3609241]	Lonrf1	466.132	413.464	292.723	1203.58	245.733	982.729	213.623	373.375	439.854	287.634	813.939	482.621	230.829	251.746	482.333	336.553	377.629	516.268	385.875	401.822	323.616	352.387	421.927	341.944	353.162	293.794	235.219	316.504	331.833	245.415
ENSMUSG00000070729	1.0094	0.939789	predicted gene 12966 [Source:MGI Symbol;Acc:MGI:3652043]	Gm12966	14.8599	10.9769	11.517	11.2906	22.7676	12.2995	7.56188	17.7375	8.49503	10.3737	12.203	10.5146	15.0927	9.89003	15.2563	16.3937	15.5616	13.2686	12.7969	12.7901	10.3182	9.571	13.7053	12.8	11.5964	12.7275	18.8175	17.7065	19.4109	16.4985
ENSMUSG00000029804	1.00922	0.401749	hect domain and RLD 3 [Source:MGI Symbol;Acc:MGI:1921248]	Herc3	132.175	123.49	115.17	112.906	123.259	169.733	84.1259	99.3302	83.0625	84.8757	237.958	111.455	94.1074	110.589	132.612	100.291	100.632	162.842	90.5625	109.782	165.091	105.281	136.074	84.1145	89.6083	133.639	69.3897	77.4661	158.06	103.116
ENSMUSG00000036078	1.00908	0.232968	sigma non-opioid intracellular receptor 1 [Source:MGI Symbol;Acc:MGI:1195268]	Sigmar1	5200.97	4549.94	4257.44	3542.98	4817.32	3612.36	3228.92	4621.52	5093.24	3442.18	3490.05	5075.4	3798.03	3965.9	4055.82	5125.44	5192.39	4050.53	5099.06	5391.02	4695.72	4578.42	4414.08	5408.93	4658.58	4086.6	3490.65	3800.27	3503.2	4493.78
ENSMUSG00000022848	1.00892	0.690328	disrupted in renal carcinoma 2 (human) [Source:MGI Symbol;Acc:MGI:2387188]	Dirc2	982.319	1115.99	1917.58	1846.01	1376.26	1286.53	1663.61	1408.36	1227.06	1604.15	1145.86	1121.91	1231.39	1211.08	1260.4	1235.31	1186.83	1317.21	1101.52	1144.71	953.027	1210.3	1158.1	1381.49	1216.56	1299.27	1641.83	1538.26	1149.86	1377.62
ENSMUSG00000073002	1.00877	0.104093	vesicle-associated membrane protein 5 [Source:MGI Symbol;Acc:MGI:1858622]	Vamp5	935.393	929.38	1546.15	1213.74	652.41	483.37	1286.47	1399.49	1103.41	1076.98	502.763	1272.27	1006.77	1020.47	646.631	806.184	793.643	763.546	780.609	765.273	872.357	810.924	1152.22	994.746	731.625	680.923	1500.7	1320.24	760.721	1634.38
ENSMUSG00000028689	1.00874	0.132637	coiled-coil domain containing 163 [Source:MGI Symbol;Acc:MGI:1915644]	Ccdc163	317.533	330.223	282.166	216.779	372.133	420.642	301.53	290.009	343.577	380.054	483.238	258.659	379.093	351.546	258.183	338.482	293.596	262.959	357.328	301.633	299.228	280.169	271.169	350.172	333.132	414.706	559.822	393.97	319.817	322.752
ENSMUSG00000070282	1.00873	0.0984269	RIKEN cDNA 3000002C10 gene [Source:MGI Symbol;Acc:MGI:3036226]	3000002C10Rik	50.0545	64.9468	56.6252	32.7427	54.9564	34.4386	63.3308	50.552	59.4652	71.6728	53.6931	71.4994	101.21	105.194	38.7275	68.4678	53.9469	27.7434	86.625	73.543	70.3514	60.0363	25.4527	82.286	69.5782	114.548	90.5594	108.453	43.4433	72.1809
ENSMUSG00000039747	1.00858	0.995764	ORAI calcium release-activated calcium modulator 2 [Source:MGI Symbol;Acc:MGI:2443195]	Orai2	308.148	357.665	289.844	365.815	274.782	243.53	287.352	329.918	341.689	283.862	246.5	383.783	296.527	306.591	325.076	252.656	271.81	308.796	290.391	311.225	367.703	286.26	329.906	245.029	258.283	271.521	215.226	258.958	396.536	408.338
ENSMUSG00000001508	1.00857	0.317317	sarcoglycan, alpha (dystrophin-associated glycoprotein) [Source:MGI Symbol;Acc:MGI:894698]	Sgca	5.47471	6.40321	8.63774	5.64529	7.85091	9.83959	17.9595	7.09501	8.49503	11.3168	6.10149	12.6175	23.0829	15.2846	7.04136	16.3937	17.6365	2.41247	16.7344	12.7901	13.1323	17.4018	4.89474	12.8	15.8132	16.9701	29.4024	16.5999	12.0162	9.2804
ENSMUSG00000018412	1.0085	0.394149	KAT8 regulatory NSL complex subunit 1 [Source:MGI Symbol;Acc:MGI:1923969]	Kansl1	1588.45	1662.09	1642.13	1876.49	1673.03	1673.96	1847.93	1371.11	1528.16	1743.72	1663.27	1541.44	1614.92	1728.96	1848.36	1600.8	1573.8	1726.12	1626.19	1545.47	1479.26	1620.11	1674.98	1305.6	1563.4	1739.43	1092.59	1434.23	1830.17	1348.75
ENSMUSG00000037151	1.00837	0.856241	leucine rich repeat containing 20 [Source:MGI Symbol;Acc:MGI:2387182]	Lrrc20	470.043	332.052	259.132	203.23	337.589	250.909	284.516	338.787	384.164	275.374	240.399	394.298	378.205	400.097	458.862	384.77	346.505	429.419	315.984	377.307	379.898	384.58	384.727	328.23	410.09	318.188	177.591	320.931	428.887	421.743
ENSMUSG00000025780	1.00827	0.186846	inter-alpha (globulin) inhibitor H5 [Source:MGI Symbol;Acc:MGI:1925751]	Itih5	25.8093	41.1635	58.5447	118.551	65.9476	150.054	121.935	192.452	68.9041	119.769	74.4382	87.2713	64.8098	72.8266	144.348	53.0384	56.0218	100.117	50.2031	68.2138	60.9712	42.6344	44.0527	55.7716	53.765	53.0314	52.9243	105.133	377.125	166.016
ENSMUSG00000034041	1.00814	0.695637	lymphoblastomic leukemia 1 [Source:MGI Symbol;Acc:MGI:96891]	Lyl1	2.3463	6.40321	9.59749	10.1615	10.9913	3.68984	9.45235	10.6425	6.60724	10.3737	3.6609	2.10292	15.9805	13.4864	5.8678	10.6077	11.4119	2.41247	12.7969	11.7242	0.938019	12.1813	8.81054	9.14288	8.43372	12.7275	11.761	7.74661	3.69731	9.2804
ENSMUSG00000049985	1.00806	0.271914	ankyrin repeat domain 55 [Source:MGI Symbol;Acc:MGI:1924568]	Ankrd55	22.6809	20.1244	115.17	132.1	125.615	113.155	107.757	80.7058	81.1747	110.338	70.7773	64.1391	114.527	104.295	100.926	76.1825	67.4337	89.2613	47.25	58.6212	45.0249	88.7492	73.4212	104.229	108.584	114.548	127.018	95.1726	131.254	83.5236
ENSMUSG00000025437	1.00794	0.219924	ubiquitin specific peptidase 33 [Source:MGI Symbol;Acc:MGI:2159711]	Usp33	1898.94	1944.75	1730.43	1503.91	1676.95	1560.8	1814.85	1586.62	1586.68	1917.25	1492.43	1766.45	1704.59	1881.8	1863.61	1693.37	1790.62	1940.83	1993.36	1854.56	1775.67	1929.86	1629.95	1520.46	1693.07	2032.16	1755.91	1620.15	1571.35	1370.41
ENSMUSG00000089716	1.00789	0.666228	predicted gene 6264 [Source:MGI Symbol;Acc:MGI:3779580]	Gm6264	12.5136	8.2327	16.3157	16.9359	11.7764	12.2995	25.5214	16.8507	15.1023	20.7474	13.4233	24.1836	15.9805	13.4864	21.1241	13.5007	13.4867	12.0623	12.7969	19.1851	8.44217	24.3625	12.7263	10.0572	11.5964	15.9094	5.88048	15.4932	28.6541	8.24925
ENSMUSG00000036181	1.00785	0.748169	histone cluster 1, H1c [Source:MGI Symbol;Acc:MGI:1931526]	Hist1h1c	3085.39	3329.67	7338.24	6524.83	8303.12	5044.02	7866.25	4316.43	2749.56	8769.54	5671.95	3115.48	3426.93	2914.86	3513.64	4922.93	3972.36	3361.77	3700.27	3895.65	1773.79	4702.84	2489.47	5984.93	5669.57	6090.13	6198.03	8094.1	2491.98	2653.16
ENSMUSG00000020733	1.00784	0.444797	solute carrier family 9 (sodium/hydrogen exchanger), member 3 regulator 1 [Source:MGI Symbol;Acc:MGI:1349482]	Slc9a3r1	816.513	894.62	481.794	356.782	920.126	434.172	588.882	471.818	580.493	567.724	428.325	621.414	825.659	801.992	437.738	884.295	861.076	407.707	830.813	847.343	718.522	802.224	429.759	832.002	763.252	639.559	678.607	580.996	543.504	514.547
ENSMUSG00000041817	1.00763	0.35688	family with sequence similarity 169, member A [Source:MGI Symbol;Acc:MGI:2444268]	Fam169a	12.5136	10.0622	9.59749	14.6778	8.636	15.9893	2.83571	11.5294	16.0462	4.71531	12.203	16.8234	5.32683	4.49547	15.2563	7.71468	8.29953	7.23741	8.85938	12.7901	12.1942	10.4411	9.78949	6.40002	8.43372	9.54565	4.70438	4.42663	13.8649	10.3116
ENSMUSG00000062012	1.00761	0.12685	zinc finger protein 13 [Source:MGI Symbol;Acc:MGI:99159]	Zfp13	218.988	194.84	207.306	197.585	244.948	146.364	222.13	233.249	225.59	228.221	170.842	232.373	316.059	293.105	259.357	248.798	243.799	265.372	276.609	252.604	243.885	227.964	250.611	276.115	278.313	284.248	302.257	298.798	285.617	295.942
ENSMUSG00000004837	1.00752	0.0319277	GRB2-related adaptor protein [Source:MGI Symbol;Acc:MGI:1918770]	Grap	9.38521	8.2327	4.79874	6.77435	3.14036	0	4.72618	15.9638	10.3828	8.48757	6.10149	23.1321	6.21464	4.49547	0	3.85734	5.18721	4.82494	1.96875	6.39504	9.38019	8.70091	7.83159	7.31431	6.32529	9.54565	10.5849	9.95993	19.4109	9.2804
ENSMUSG00000086784	1.0075	0.18927	isochorismatase domain containing 2a [Source:MGI Symbol;Acc:MGI:3609243]	Isoc2a	667.914	665.934	840.74	862.6	928.762	819.146	813.848	744.09	658.836	844.984	957.934	646.649	815.005	713.881	726.433	725.18	663.962	757.515	607.359	627.78	571.253	575.13	658.833	888.688	716.866	739.258	1187.86	789.048	822.651	821.831
ENSMUSG00000042211	1.00742	0.223274	F-box protein 38 [Source:MGI Symbol;Acc:MGI:2444639]	Fbxo38	1644.76	1572.45	1768.82	1982.63	1587.45	2224.98	1611.63	1583.08	1497.96	1665.45	2214.84	1608.74	1520.81	1656.13	2256.76	1551.62	1605.96	2253.25	1472.63	1588.1	1471.75	1623.59	1751.34	1291.89	1563.4	1558.06	1319.58	1409.88	1847.73	1424.03
ENSMUSG00000074513	1.00742	0.146974	ADP-ribosylation factor interacting protein 1 [Source:MGI Symbol;Acc:MGI:1277120]	Arfip1	2257.14	2273.14	2780.39	3258.46	2258.71	2741.55	2724.17	2156.88	2186.05	2368.03	2709.06	2360.53	2058.82	2333.15	2775.47	2181.33	2447.32	3025.24	2218.78	2506.86	2318.78	2594.61	2414.09	2206.18	2354.06	2160.5	2216.94	2451.25	2555.76	2172.65
ENSMUSG00000027206	1.00732	0.90194	COP9 signalosome subunit 2 [Source:MGI Symbol;Acc:MGI:1330276]	Cops2	4720.76	3997.43	4578.96	4984.79	4454.61	4940.7	4606.13	4846.78	4703.41	4001.42	4892.18	4558.08	4529.58	4378.59	4778.74	4212.22	4564.74	4926.26	4146.19	4580.98	5126.27	4621.05	5321.57	4373.96	4714.45	4184.18	4091.64	4333.67	5494.2	4312.29
ENSMUSG00000031367	1.00723	0.965498	adaptor-related protein complex 1, sigma 2 subunit [Source:MGI Symbol;Acc:MGI:1889383]	Ap1s2	1125.44	1065.68	1113.31	951.796	1070.08	720.75	1071.9	932.108	861.773	1215.61	782.211	1008.35	1068.03	1070.82	699.442	1090.66	1144.3	750.278	1093.64	1090.35	1165.02	1164.18	638.275	1070.63	1158.58	1271.69	1200.79	1240.56	971.467	813.582
ENSMUSG00000015291	1.00718	0.372094	guanosine diphosphate (GDP) dissociation inhibitor 1 [Source:MGI Symbol;Acc:MGI:99846]	Gdi1	4191.28	5252.46	6491.74	5023.18	5450.1	6367.44	5894.49	4860.09	4124.81	7831.19	6036.82	4246.85	5759.19	6005.95	4762.31	4816.85	4558.52	5067.39	5143.36	4254.83	3875.89	5102.21	3615.26	5235.22	5001.2	6439.07	8791.32	6193.97	4129.89	4631.95
ENSMUSG00000037624	1.00705	0.459304	potassium channel, subfamily K, member 2 [Source:MGI Symbol;Acc:MGI:109366]	Kcnk2	114.187	149.103	123.808	62.0982	105.202	50.4279	82.2355	116.181	168.013	89.591	82.9803	146.153	122.517	119.579	98.579	85.8258	112.044	115.798	77.7656	110.847	181.038	148.786	153.695	125.258	122.289	103.942	123.49	109.559	144.195	156.736
ENSMUSG00000045205	1.00697	0.15554	dpy-19-like 4 (C. elegans) [Source:MGI Symbol;Acc:MGI:2685869]	Dpy19l4	760.202	828.758	1120.99	952.925	1065.37	1060.22	1223.13	971.13	939.172	1113.76	888.377	927.389	886.918	1039.35	1334.34	974.943	1041.59	1376.31	1101.52	1048.79	1056.21	1103.27	1013.21	861.26	938.251	993.809	784.456	869.834	1011.21	785.741
ENSMUSG00000009575	1.00694	0.466648	chromobox 5 [Source:MGI Symbol;Acc:MGI:109372]	Cbx5	3453.76	2859.49	1854.23	1930.69	1721.7	2226.21	1913.16	2469.95	2974.2	1826.71	2003.73	3415.15	1895.46	2183	2016.18	2367.44	2590.49	2002.35	2696.2	2722.16	3759.58	2573.73	2779.24	2092.81	2171.68	2360.96	1680.64	1946.61	2734.16	1930.32
ENSMUSG00000041762	1.00692	0.132807	G protein-coupled receptor 155 [Source:MGI Symbol;Acc:MGI:1915776]	Gpr155	32.8482	37.5045	68.1421	48.5495	46.3204	36.8984	62.3855	62.0814	30.2045	61.2991	48.8119	32.5953	52.3805	64.7348	41.0746	32.7874	35.273	60.3117	40.3594	30.9094	38.4588	36.5438	33.2843	35.6572	46.3855	61.5164	68.2136	54.2263	53.6109	50.5266
ENSMUSG00000025484	1.00689	0.381142	Bet1 golgi vesicular membrane trafficking protein like [Source:MGI Symbol;Acc:MGI:1913128]	Bet1l	950.253	1263.26	1648.85	1990.53	1534.07	1799.41	1916.94	1360.47	1070.37	1711.66	1818.24	978.91	1317.5	1365.72	1173.56	1325	1133.92	1226.74	1181.25	1073.3	1088.1	1237.27	1105.23	1384.23	1389.46	1375.63	2101.68	1713.11	1285.74	1715.84
ENSMUSG00000019998	1.00687	0.175857	syntaxin 7 [Source:MGI Symbol;Acc:MGI:1858210]	Stx7	2472.22	2370.1	2334.11	2148.6	2566.46	2099.52	2269.51	2442.46	2447.51	2169.04	2209.96	2597.11	2122.74	2175.81	2660.46	2437.84	2401.68	2638.03	2349.7	2400.27	2470.74	2538.92	2345.56	2484.12	2396.23	2327.02	2160.49	2301.85	2238.72	2165.43
ENSMUSG00000027349	1.00683	0.126351	family with sequence similarity 98, member B [Source:MGI Symbol;Acc:MGI:1915465]	Fam98b	1797.27	1423.34	1012.53	1082.77	1009.63	863.424	985.88	1104.16	1230.83	900.625	899.36	1324.84	989.015	977.315	1136.01	1076.2	1195.13	992.731	1158.61	1285.4	1484.88	1158.09	1221.73	1113.6	1068.97	921.686	983.216	965.006	1155.41	911.542
ENSMUSG00000060992	1.0067	0.953744	coatomer protein complex, subunit zeta 1 [Source:MGI Symbol;Acc:MGI:1929063]	Copz1	3889.39	3774.23	4480.11	5019.79	4383.16	4547.12	3936.9	3780.76	3689.67	3877.87	4602.97	3686.42	4056.38	3981.19	3695.54	3918.09	3843.72	3780.34	3719.95	3761.35	4001.59	3727.47	3672.04	4539.44	4086.14	3636.89	5251.27	3796.95	4182.58	4107.09
ENSMUSG00000096974	1.00647	0.783121	predicted gene, 26881 [Source:MGI Symbol;Acc:MGI:5477375]	Gm26881	3.91051	5.48846	19.195	25.9683	21.9825	22.1391	17.9595	11.5294	4.71946	20.7474	20.7451	6.30877	16.8683	6.29366	18.777	10.6077	7.26209	18.0935	10.8281	11.7242	6.56613	10.4411	9.78949	20.1143	15.8132	9.54565	34.1068	19.9199	10.1676	15.4673
ENSMUSG00000035047	1.00647	0.154839	KRI1 homolog [Source:MGI Symbol;Acc:MGI:2384899]	Kri1	1066	851.627	525.942	443.72	659.476	614.974	577.539	627.909	813.635	626.194	633.335	820.14	690.713	684.21	802.715	784.969	797.792	650.16	1003.08	892.108	821.704	803.094	757.706	633.602	715.812	710.621	383.407	594.276	596.191	680.563
ENSMUSG00000027200	1.00642	0.898826	sema domain, transmembrane domain (TM), and cytoplasmic domain, (semaphorin) 6D [Source:MGI Symbol;Acc:MGI:2387661]	Sema6d	197.872	227.771	321.516	653.725	209.619	857.274	294.913	462.063	477.609	324.414	617.471	300.718	148.263	171.727	478.812	231.44	248.986	443.894	219.516	195.049	187.604	201.861	505.138	183.772	208.735	218.489	163.477	265.598	768.115	444.428
ENSMUSG00000086084	1.00641	0.748675	NA	NA	10.9494	18.2949	15.356	12.4196	16.4869	15.9893	15.1238	12.4163	16.9901	13.2029	14.6436	7.36023	9.76586	17.9819	5.8678	9.64335	14.5242	8.44364	20.6719	8.52672	10.3182	16.5317	6.85264	11.8857	18.9759	27.5763	24.698	15.4932	4.62163	13.405
ENSMUSG00000022952	1.00637	0.0881132	runt related transcription factor 1 [Source:MGI Symbol;Acc:MGI:99852]	Runx1	3061.93	3763.26	7310.4	16869.3	3588.65	11198.7	4415.19	2789.23	3128.06	6193.09	10334.7	2386.82	2757.52	2762.92	6488.61	4124.46	4137.32	5811.64	3672.7	3984.11	2825.31	3765.75	3982.36	3238.41	3384.03	3514.92	2200.48	3007.9	4839.77	2660.38
ENSMUSG00000027540	1.00636	0.109216	protein tyrosine phosphatase, non-receptor type 1 [Source:MGI Symbol;Acc:MGI:97805]	Ptpn1	2207.87	2136.84	1922.38	5180.12	1696.58	3939.52	1514.27	1370.22	1852.86	1779.56	3542.53	1691.8	1287.32	1439.45	2104.19	1496.65	1521.93	1899.82	1500.19	1525.22	1818.82	1410.42	1723.93	1322.98	1423.19	1255.78	960.87	1281.51	1998.39	1689.03
ENSMUSG00000036104	1.00636	0.246607	RAB3 GTPase activating protein subunit 1 [Source:MGI Symbol;Acc:MGI:2445001]	Rab3gap1	1111.37	1119.65	1418.51	1370.68	1136.03	1292.68	1236.37	1178.66	1198.74	1223.15	1298.4	1130.32	1131.95	1158.93	1693.45	1098.38	1086.2	1710.44	1029.66	1118.07	1167.83	1126.77	1285.36	975.546	1119.58	1141.24	872.663	1030.3	1274.65	1020.84
ENSMUSG00000062083	1.00626	0.023466	ribosomal protein 13A, pseudogene 1 [Source:MGI Symbol;Acc:MGI:3648883]	Rpl13a-ps1	1.5642	1.82949	4.79874	4.51623	11.7764	9.83959	16.069	9.75565	6.60724	11.3168	13.4233	5.25731	7.10244	11.6882	7.04136	7.71468	0	3.6187	6.89063	10.6584	4.69009	7.83082	7.83159	11.8857	10.5422	9.54565	10.5849	16.5999	7.39461	12.3739
ENSMUSG00000024026	1.00615	0.161993	glyoxalase 1 [Source:MGI Symbol;Acc:MGI:95742]	Glo1	1879.39	1689.53	1851.35	1831.33	1854.38	1557.11	1828.08	2142.69	2113.37	1509.84	1620.56	2142.88	2073.03	1913.27	1321.43	1953.74	1942.09	1428.18	1728.56	2017.64	2039.25	1922.03	2180.12	2120.23	2078.91	1826.4	2033.47	1856.97	1793.19	2008.69
ENSMUSG00000085028	1.00601	0.165536	Slc2a4 regulator, pseudogene [Source:MGI Symbol;Acc:MGI:3651388]	Slc2a4rg-ps	58.6576	85.0712	33.5912	63.2273	75.3687	71.337	62.3855	55.8732	53.8018	65.0713	86.6412	60.9848	189.99	208.59	22.2976	71.3608	106.856	22.9185	126.984	82.0697	99.43	95.71	37.2001	99.6574	84.3372	142.124	288.144	159.359	32.3514	80.4302
ENSMUSG00000096262	1.00598	0.954451	NA	NA	561.549	534.211	491.391	590.497	492.252	552.247	481.125	446.099	446.461	509.254	611.37	440.562	471.425	488.208	363.804	512.062	493.822	402.882	436.078	497.747	483.08	435.915	330.885	576.002	490.21	436.979	720.947	473.65	420.569	442.366
ENSMUSG00000039934	1.00593	0.69665	gamma-secretase activating protein [Source:MGI Symbol;Acc:MGI:2442259]	Gsap	90.7237	107.94	119.969	182.907	113.838	177.113	133.278	190.679	135.92	127.313	164.74	130.381	133.171	140.259	131.439	94.5048	104.782	150.779	113.203	95.9256	204.488	118.332	158.59	106.057	103.313	112.427	112.905	126.159	183.941	113.427
ENSMUSG00000094690	1.00591	0.290593	RIKEN cDNA 1600014C23 gene [Source:MGI Symbol;Acc:MGI:1919490]	1600014C23Rik	3.1284	6.40321	2.87925	9.03246	12.5615	13.5294	5.67141	13.3032	5.66335	6.60144	20.7451	13.669	7.99025	5.39456	7.04136	9.64335	6.22465	2.41247	9.84375	5.3292	9.38019	5.22054	5.87369	7.31431	11.5964	9.54565	9.40877	7.74661	12.9406	11.3427
ENSMUSG00000020898	1.00571	0.602628	CTS telomere maintenance complex component 1 [Source:MGI Symbol;Acc:MGI:1916214]	Ctc1	1205.22	1038.23	724.61	475.333	664.187	520.268	749.572	992.415	997.694	645.055	588.184	1178.69	884.254	882.91	656.02	865.973	859.001	661.016	839.672	884.648	1010.25	780.471	916.296	794.517	782.228	878.2	825.619	762.488	996.424	782.647
ENSMUSG00000025147	1.00565	0.173494	MOB kinase activator 2 [Source:MGI Symbol;Acc:MGI:1919891]	Mob2	547.471	525.978	649.75	735.017	566.05	687.541	657.884	627.022	566.335	642.226	702.892	621.414	646.322	649.146	592.648	609.46	629.727	518.681	582.75	655.492	556.245	535.976	558.001	744.231	679.969	640.619	725.651	608.662	539.807	750.682
ENSMUSG00000051590	1.00555	0.808771	mitogen-activated protein kinase kinase kinase 19 [Source:MGI Symbol;Acc:MGI:1203481]	Map3k19	8.60311	8.2327	6.71824	7.90341	7.06582	6.14974	3.78094	7.09501	5.66335	4.71531	0	7.36023	9.76586	12.5873	5.8678	9.64335	8.29953	1.20623	5.90625	6.39504	6.56613	5.22054	8.81054	8.2286	3.16265	7.4244	5.88048	9.95993	9.24326	11.3427
ENSMUSG00000025580	1.00555	0.135819	eukaryotic translation initiation factor 4A3 [Source:MGI Symbol;Acc:MGI:1923731]	Eif4a3	4354.74	4072.44	3260.27	3822.99	3127.8	3459.84	3190.17	3402.95	3486.74	2817.87	3447.34	3682.22	2694.49	2858.22	2809.5	3315.38	3536.64	2706.79	3549.66	3549.25	4030.67	3235	3094.46	3561.15	3228.01	2810.66	2773.23	3118.56	3243.46	3379.1
ENSMUSG00000038002	1.0055	0.161926	Crm, cramped-like (Drosophila) [Source:MGI Symbol;Acc:MGI:1930190]	Cramp1l	1020.64	1136.11	718.852	711.307	891.078	1152.46	906.481	632.343	736.236	1166.57	971.358	849.581	893.132	992.6	1161.82	871.759	827.878	1178.49	1011.94	869.726	854.535	1003.21	694.075	628.116	811.746	1027.75	659.79	698.302	953.905	793.99
ENSMUSG00000054693	1.00548	0.29802	a disintegrin and metallopeptidase domain 10 [Source:MGI Symbol;Acc:MGI:109548]	Adam10	3399.79	3377.24	4023.27	3791.38	3385.31	3569.31	3790.39	3418.91	3749.14	3171.52	2965.33	3603.36	3044.28	3377.9	3748.35	3121.55	3303.21	4075.87	3159.84	3502.35	3664.84	3499.5	4096.9	2956.81	3311.29	3003.7	2693.26	2935.97	4231.57	2438.68
ENSMUSG00000021003	1.00524	0.170456	galactosylceramidase [Source:MGI Symbol;Acc:MGI:95636]	Galc	953.381	821.44	452.042	418.881	530.721	607.594	518.934	732.56	765.496	506.425	517.407	839.066	458.108	584.411	673.623	640.319	635.951	657.398	670.359	688.533	942.709	616.894	704.843	491.887	480.722	513.344	523.363	492.463	542.58	433.085
ENSMUSG00000024889	1.0052	0.299629	Ras converting CAAX endopeptidase 1 [Source:MGI Symbol;Acc:MGI:1336895]	Rce1	913.494	1026.34	893.526	725.984	859.674	761.338	896.083	860.271	865.549	841.212	815.159	741.28	804.352	800.194	725.26	820.649	819.579	730.978	835.734	814.302	675.374	804.834	757.706	979.203	868.673	894.11	1230.2	1040.26	781.056	837.299
ENSMUSG00000043518	1.00513	0.0501978	retinoic acid induced 2 [Source:MGI Symbol;Acc:MGI:1344378]	Rai2	7.03891	6.40321	56.6252	36.1299	9.42109	15.9893	8.50712	10.6425	12.2706	8.48757	17.0842	4.20584	5.32683	12.5873	18.777	23.144	12.4493	20.506	13.7813	8.52672	7.50415	2.61027	8.81054	8.2286	5.27108	7.4244	3.52829	6.63995	20.3352	6.18694
ENSMUSG00000029771	1.00509	0.791767	interferon regulatory factor 5 [Source:MGI Symbol;Acc:MGI:1350924]	Irf5	666.35	722.648	359.906	618.724	350.151	776.097	329.887	662.497	598.427	319.698	859.09	794.905	362.225	422.574	430.696	334.624	441.95	382.376	323.859	436.995	691.32	404.592	398.432	399.544	352.108	276.824	270.502	427.17	517.623	522.796
ENSMUSG00000037253	1.00508	0.0906296	mex3 RNA binding family member C [Source:MGI Symbol;Acc:MGI:2652843]	Mex3c	1596.27	1393.16	1728.51	2849.74	1816.7	2420.54	1614.46	1571.55	1451.71	1862.55	2351.52	1625.56	1591.84	1648.94	3091.16	1442.65	1487.69	2963.72	1415.53	1591.3	2211.85	1736.7	1695.54	1393.38	1414.76	1356.54	1365.45	1371.15	2172.17	1380.72
ENSMUSG00000008305	1.00501	0.448644	transducin-like enhancer of split 1 [Source:MGI Symbol;Acc:MGI:104636]	Tle1	661.657	641.236	603.682	1061.31	552.704	1210.27	650.322	679.348	822.13	685.607	965.256	743.383	492.732	505.291	674.797	416.593	503.159	682.729	487.266	565.961	869.543	573.39	629.464	515.659	536.595	446.524	315.194	496.89	574.931	606.32
ENSMUSG00000049799	1.00499	NA	leucine rich repeat containing 19 [Source:MGI Symbol;Acc:MGI:2140219]	Lrrc19	7.82101	5.48846	7.67799	5.64529	10.2062	6.14974	9.45235	5.32126	6.60724	13.2029	4.88119	5.25731	6.21464	7.19275	2.34712	7.71468	6.22465	2.41247	3.9375	5.3292	6.56613	6.96073	0.978949	8.2286	4.21686	15.9094	12.9371	14.3866	2.77298	2.06231
ENSMUSG00000028556	1.00468	0.184382	dedicator of cytokinesis 7 [Source:MGI Symbol;Acc:MGI:1914549]	Dock7	2931.31	2834.79	3438.78	3974.28	3775.5	4442.57	3399.07	3165.26	3301.73	3897.68	4340.6	3539.22	3359.46	3388.68	5762.18	3622.04	3470.24	5575.21	3474.84	3548.18	3717.37	3825.79	3878.6	2961.38	3452.55	3291.13	2441.58	2725.7	4552.31	2938.79
ENSMUSG00000020021	1.00466	0.177216	FYVE, RhoGEF and PH domain containing 6 [Source:MGI Symbol;Acc:MGI:1261419]	Fgd6	331.611	300.951	142.043	401.945	116.979	339.466	142.731	172.941	215.207	136.744	339.243	236.579	191.766	193.305	142.001	187.081	197.114	179.729	192.938	187.588	210.116	230.574	186	143.543	189.759	190.913	103.496	168.212	155.287	129.926
ENSMUSG00000089820	1.00435	0.471415	predicted gene 15775 [Source:MGI Symbol;Acc:MGI:3783216]	Gm15775	20.3346	15.5506	27.8327	38.388	20.4124	70.107	27.4118	12.4163	17.9339	54.6976	45.151	31.5438	15.9805	28.771	19.9505	36.6447	19.7114	19.2997	23.625	22.3826	10.3182	34.8036	8.81054	11.8857	11.5964	38.1826	0	3.31998	12.9406	15.4673
ENSMUSG00000025340	1.00434	0.120811	RAB guanine nucleotide exchange factor (GEF) 1 [Source:MGI Symbol;Acc:MGI:1929459]	Rabgef1	1261.53	1374.86	1522.16	2110.21	1115.61	1908.88	1135.23	980.886	1062.82	1365.56	1862.18	1027.28	886.918	1023.17	1262.75	1030.87	1000.09	1376.31	958.781	980.573	984.92	1035.41	976.012	940.803	934.035	916.383	915.003	936.233	1123.06	968.255
ENSMUSG00000016918	1.00431	0.0935024	sulfatase 1 [Source:MGI Symbol;Acc:MGI:2138563]	Sulf1	7261.81	8781.54	11690.7	14930.7	15109.9	20157.6	11424.1	8807.57	8270.38	11949.6	13361	7666.2	9497.74	10523	16494.4	9940.37	9410.63	18446.9	9111.38	9870.75	11019.8	11197.2	13035.7	8400.48	9903.3	9800.2	6922.5	7551.84	13145.8	8613.25
ENSMUSG00000030145	1.0043	0.135819	zinc finger protein 248 [Source:MGI Symbol;Acc:MGI:1919970]	Zfp248	89.9416	87.8154	74.8604	42.9042	114.623	39.3583	83.1807	117.068	106.66	65.0713	57.354	117.764	140.273	125.873	63.3722	117.649	109.969	86.8489	109.266	79.938	123.818	105.281	101.811	105.143	106.476	99.6991	159.949	127.266	127.557	142.3
ENSMUSG00000011831	1.00423	0.411593	ecotropic viral integration site 5 [Source:MGI Symbol;Acc:MGI:104736]	Evi5	1048.8	994.327	1202.56	1314.22	1160.36	1121.71	1374.37	1191.96	1151.55	1236.36	1130	1199.72	1085.79	1189.5	1486.9	1116.7	1241.82	1554.84	1281.66	1176.69	1382.64	1253.8	1322.56	1009.37	1209.18	1186.84	769.167	1022.55	1473.38	1011.56
ENSMUSG00000031072	1.00417	0.143264	oral cancer overexpressed 1 [Source:MGI Symbol;Acc:MGI:1919534]	Oraov1	323.008	292.718	389.658	482.108	364.282	527.648	416.849	423.04	375.669	364.965	523.508	400.607	502.498	516.979	448.3	392.484	382.816	459.575	347.484	403.954	428.675	377.619	351.443	438.858	473.343	470.919	623.331	455.943	395.612	523.827
ENSMUSG00000063235	1.00411	0.314222	protein tyrosine phosphatase, mitochondrial 1 [Source:MGI Symbol;Acc:MGI:1913711]	Ptpmt1	481.774	477.496	524.982	470.817	501.673	496.899	487.741	564.054	513.477	459.272	522.288	537.297	481.191	412.684	373.192	438.773	461.661	365.489	490.219	483.892	551.555	475.069	444.443	550.402	448.041	474.101	676.255	553.329	439.055	512.485
ENSMUSG00000004393	1.00396	0.10714	DEAD (Asp-Glu-Ala-Asp) box polypeptide 56 [Source:MGI Symbol;Acc:MGI:1277172]	Ddx56	2426.86	2121.29	1143.06	1282.61	1408.45	1483.32	1242.04	1443.84	1528.16	1142.99	1524.15	1658.15	1234.05	1332.46	1428.22	1503.4	1575.87	1225.53	1646.86	1605.16	1814.13	1428.69	1312.77	1512.23	1332.53	1227.15	1392.5	1365.62	1266.33	1517.86
ENSMUSG00000017412	1.00394	0.203551	calcium channel, voltage-dependent, beta 4 subunit [Source:MGI Symbol;Acc:MGI:103301]	Cacnb4	21.8988	24.6981	24.9535	27.0974	26.6931	33.2086	37.8094	25.7194	25.4851	48.0962	41.4902	41.007	46.1659	36.8628	30.5126	47.2524	40.4602	42.2182	47.25	43.6995	30.0166	46.9849	28.3895	36.5715	57.9818	67.8802	41.1634	37.6264	57.3082	43.3085
ENSMUSG00000036983	1.00394	0.177545	transcription factor B1, mitochondrial [Source:MGI Symbol;Acc:MGI:2146851]	Tfb1m	114.187	111.599	107.492	76.7759	158.588	105.776	167.307	199.547	143.472	96.1924	115.928	131.433	200.644	184.314	99.7526	178.402	178.44	119.417	169.313	175.864	175.41	166.187	140.969	181.943	195.03	191.974	189.351	206.945	127.557	160.86
ENSMUSG00000039804	1.00358	0.796108	nuclear receptor coactivator 5 [Source:MGI Symbol;Acc:MGI:2385165]	Ncoa5	1392.92	1277.9	1149.78	1471.16	1128.18	1333.26	1219.35	1242.51	1335.61	1214.67	1352.09	1336.41	1404.51	1329.76	1323.78	1297.03	1333.11	1278.61	1308.23	1238.51	1411.72	1131.12	1282.42	1225.15	1245.03	1262.15	1230.2	1158.67	1316.24	1243.57
ENSMUSG00000020250	1.00344	0.508938	thioredoxin reductase 1 [Source:MGI Symbol;Acc:MGI:1354175]	Txnrd1	11625.9	8482.42	7620.4	23374.9	5120.36	21851.3	7527.85	8555.7	9627.7	8891.2	26131.5	13278.9	4341.37	5331.63	6265.64	5260.45	6313.87	5746.5	6999.89	7234.92	13922.1	6262.04	8642.16	4977.39	4973.79	4520.4	2641.51	4823.92	8360.53	5896.15
ENSMUSG00000008307	1.00339	0.50224	RIKEN cDNA 1700109H08 gene [Source:MGI Symbol;Acc:MGI:1924286]	1700109H08Rik	23.463	36.5898	29.7522	24.8393	15.7018	33.2086	30.2475	13.3032	13.2145	33.9503	30.5075	18.9263	12.4293	17.0828	16.4298	24.1084	10.3744	12.0623	18.7031	12.7901	12.1942	26.9728	5.87369	13.7143	13.7048	21.2126	19.9936	28.7731	5.54596	9.2804
ENSMUSG00000081382	1.0033	0.395927	ribosomal protein L18, pseudogene 1 [Source:MGI Symbol;Acc:MGI:98018]	Rpl18-ps1	10.1673	5.48846	5.75849	11.2906	11.7764	7.37969	11.3428	7.09501	8.49503	7.5445	9.76239	7.36023	11.5415	8.09184	3.52068	7.71468	8.29953	7.23741	8.85938	11.7242	7.50415	7.83082	6.85264	14.6286	8.43372	11.6669	29.4024	8.85327	5.54596	7.21809
ENSMUSG00000020305	1.00328	0.163105	ankyrin repeat and SOCS box-containing 3 [Source:MGI Symbol;Acc:MGI:1929749]	Asb3	470.043	495.791	573.93	433.558	477.335	330.856	522.715	600.416	504.982	477.19	370.971	482.621	544.225	522.374	461.209	502.419	496.934	516.268	445.922	493.484	558.121	505.523	556.043	511.087	550.3	523.95	576.287	528.983	706.185	538.263
ENSMUSG00000016481	1.00324	0.376065	complement component (3b/4b) receptor 1-like [Source:MGI Symbol;Acc:MGI:88513]	Cr1l	1731.57	1915.47	1945.41	1962.3	2337.22	2218.83	2278.02	2466.4	2039.75	1914.42	2028.14	1844.26	2130.73	2169.51	1924.64	2132.15	2109.12	2098.85	2127.23	2098.64	1608.7	2268.33	2152.71	2204.35	2145.33	2026.86	2182.83	2455.68	1755.3	2468.59
ENSMUSG00000086644	1.00318	0.688316	predicted gene 13470 [Source:MGI Symbol;Acc:MGI:3649387]	Gm13470	33.6303	36.5898	45.1082	45.1623	74.5836	41.8182	55.7689	39.9095	51.914	43.3809	46.3713	43.1099	42.6147	35.0647	34.0332	47.2524	41.4976	37.3933	55.125	65.0163	41.2728	50.4653	45.0316	62.1716	56.9276	45.607	61.157	42.053	41.5947	78.3679
ENSMUSG00000040560	1.00311	0.184985	WD repeat domain 7 [Source:MGI Symbol;Acc:MGI:1860197]	Wdr7	624.117	622.026	843.619	792.599	720.713	685.081	747.681	670.479	783.43	750.678	668.724	727.611	579.737	674.32	976.402	717.465	723.097	1036.16	707.766	770.603	645.357	770.9	910.422	603.43	681.023	622.589	510.426	590.956	768.115	637.254
ENSMUSG00000030538	1.003	0.207558	calcium and integrin binding 1 (calmyrin) [Source:MGI Symbol;Acc:MGI:1344418]	Cib1	1285.77	1148	1172.81	1118.9	1224.74	875.723	1170.2	1256.7	1273.31	906.283	988.442	1254.39	1181.67	1132.86	658.367	1130.2	1131.85	695.997	1097.58	1082.89	1133.13	1051.94	1138.52	1365.03	1135.39	1105.17	1480.7	1306.96	869.791	1401.34
ENSMUSG00000040865	1.00291	0.266079	INO80 complex subunit D [Source:MGI Symbol;Acc:MGI:3027003]	Ino80d	713.276	812.293	577.769	564.529	549.564	737.969	648.431	496.651	536.131	747.849	623.573	616.156	635.669	722.871	880.17	591.137	587.192	800.94	666.422	614.99	617.216	718.695	609.885	463.544	575.601	709.56	533.948	479.183	819.878	557.855
ENSMUSG00000050213	1.0029	0.236454	Smad nuclear interacting protein 1 [Source:MGI Symbol;Acc:MGI:2156003]	Snip1	633.502	547.932	438.605	677.435	555.844	701.07	425.356	518.823	507.814	427.207	706.553	479.466	572.634	561.934	539.837	543.885	543.619	562.105	528.609	498.813	696.01	533.366	527.653	555.887	492.318	438.039	576.287	524.556	499.136	575.385
ENSMUSG00000073758	1.00286	0.0990454	SH3 domain containing 21 [Source:MGI Symbol;Acc:MGI:1914188]	Sh3d21	178.319	246.981	247.615	190.811	254.369	260.749	289.242	187.131	152.91	385.713	272.127	134.587	299.19	285.912	197.158	181.295	214.75	227.978	155.531	160.942	130.385	178.369	181.106	233.144	227.71	245.005	308.137	254.531	239.401	259.851
ENSMUSG00000084800	1.00275	0.153986	predicted gene 12205 [Source:MGI Symbol;Acc:MGI:3650261]	Gm12205	10.1673	8.2327	13.4365	16.9359	18.8422	11.0695	18.9047	18.6244	14.1584	13.2029	12.203	12.6175	7.99025	19.7801	9.38848	9.64335	11.4119	15.681	20.6719	12.7901	12.1942	13.9215	19.579	20.1143	12.6506	16.9701	35.2829	12.1732	12.0162	35.0593
ENSMUSG00000044700	1.00272	0.100197	transmembrane protein 201 [Source:MGI Symbol;Acc:MGI:1196277]	Tmem201	1159.86	1040.98	629.595	558.884	724.639	580.536	611.567	789.32	934.453	587.528	582.082	979.962	788.371	769.624	938.848	1068.48	956.521	827.477	1105.45	1038.13	980.23	890.103	727.359	842.06	823.342	871.836	652.733	716.008	681.229	716.653
ENSMUSG00000020668	1.00261	0.893059	kinesin family member 3C [Source:MGI Symbol;Acc:MGI:107979]	Kif3c	542.778	476.582	619.038	356.782	555.059	415.722	526.496	672.253	614.474	610.162	375.852	741.28	568.195	645.549	929.459	520.741	594.454	846.776	505.969	522.262	722.274	616.894	689.18	494.63	568.222	560.012	345.772	493.57	824.499	471.238
ENSMUSG00000018927	1.00252	0.907926	chemokine (C-C motif) ligand 6 [Source:MGI Symbol;Acc:MGI:98263]	Ccl6	2.3463	2.74423	26.873	30.4846	12.5615	18.4492	22.6856	6.20814	4.71946	17.9182	1.2203	3.15438	11.5415	10.7891	11.7356	7.71468	2.07488	20.506	1.96875	3.19752	2.81406	6.96073	0.978949	10.9715	5.27108	8.48503	12.9371	15.4932	6.47029	21.6543
ENSMUSG00000030116	1.0025	0.718416	microfibrillar associated protein 5 [Source:MGI Symbol;Acc:MGI:1354387]	Mfap5	6292.78	8611.4	29342.4	32623	24475.2	31542	22355.8	14203.3	10438.5	26429.3	26602.5	9777.54	17485.3	15804.3	22094.6	17945.3	15994.2	23917.2	15577.7	15663.6	7319.36	15576.4	13330.3	19558.5	17411.4	18146.3	25694.2	16724.9	10696.3	15574.6
ENSMUSG00000034442	1.00246	0.259152	TRM5 tRNA methyltransferase 5 [Source:MGI Symbol;Acc:MGI:1923607]	Trmt5	502.891	410.72	309.039	265.329	396.471	286.578	325.161	393.773	349.24	262.171	275.787	365.909	379.093	405.491	320.382	398.27	436.763	325.683	389.813	375.176	466.195	366.308	349.485	390.401	357.379	315.007	357.533	314.291	287.466	323.783
ENSMUSG00000026470	1.00227	0.180598	syntaxin 6 [Source:MGI Symbol;Acc:MGI:1926235]	Stx6	1217.73	1114.16	1250.55	1693.59	1220.82	1389.84	1142.79	1040.31	1109.07	1072.26	1303.28	1117.7	1092	1071.72	1184.12	1112.84	1208.62	1129.04	1163.53	1201.2	1276.64	1107.63	1104.25	1257.15	1222.89	1096.69	1007.91	1128.79	1396.66	1131.18
ENSMUSG00000029163	1.00218	0.165487	elastin microfibril interfacer 1 [Source:MGI Symbol;Acc:MGI:1926189]	Emilin1	9821.62	15970.5	19192.1	14923.9	9304.11	14653.6	9027	7838.22	6783.75	14317.6	11375.6	5142.7	8823.9	9405.42	14311.6	9352.12	7578.51	13903.1	6907.36	7694.3	5554.01	7307.89	8131.15	8836.6	8195.47	8868.97	11274.1	9627.93	9525.18	6780.88
ENSMUSG00000072494	1.00214	0.0531472	protein phosphatase 1, regulatory (inhibitor) subunit 3E [Source:MGI Symbol;Acc:MGI:2145790]	Ppp1r3e	125.136	110.684	179.473	103.873	211.975	226.31	96.414	94.0089	129.313	153.719	226.976	125.124	120.742	110.589	454.168	148.508	173.253	507.825	153.563	164.139	112.562	189.68	194.811	138.972	183.433	153.791	139.955	110.666	142.346	128.894
ENSMUSG00000026991	1.00213	0.112157	plakophilin 4 [Source:MGI Symbol;Acc:MGI:109281]	Pkp4	1249.02	905.597	448.203	449.365	358.001	321.016	433.863	568.488	883.483	335.73	328.26	955.778	476.751	537.658	582.086	672.142	741.77	493.35	847.547	873.989	1254.13	723.045	682.327	489.144	546.083	446.524	268.15	495.783	575.855	401.12
ENSMUSG00000062995	1.00211	0.301527	islet cell autoantigen 1 [Source:MGI Symbol;Acc:MGI:96391]	Ica1	60.2218	56.7141	90.2164	71.1307	44.7502	41.8182	64.276	66.5158	111.379	42.4378	43.9307	71.4994	44.3903	58.4411	24.6448	53.0384	46.6849	26.5372	82.6875	52.2262	38.4588	55.6858	70.4843	62.1716	64.3071	64.6983	41.1634	50.9063	65.6272	91.7729
ENSMUSG00000072244	1.00166	0.20401	tripartite motif-containing 6 [Source:MGI Symbol;Acc:MGI:2137352]	Trim6	43.7977	48.4814	18.2352	3.38717	28.2633	4.91979	41.5904	35.4751	26.429	36.7795	7.32179	39.9555	31.0732	29.6701	3.52068	42.4307	40.4602	7.23741	33.4688	26.646	15.0083	34.8036	15.6632	42.9716	57.9818	80.6077	32.9307	79.6794	24.9568	24.7477
ENSMUSG00000086522	1.00153	0.120958	predicted gene 4473 [Source:MGI Symbol;Acc:MGI:3782657]	Gm4473	14.8599	9.14744	13.4365	4.51623	10.2062	4.91979	7.56188	12.4163	19.8217	6.60144	3.6609	18.9263	13.3171	11.6882	17.6034	18.3224	17.6365	13.2686	16.7344	15.9876	27.2025	16.5317	10.7684	6.40002	8.43372	9.54565	0	5.53329	9.24326	10.3116
ENSMUSG00000020100	1.00151	0.155309	solute carrier family 29 (nucleoside transporters), member 3 [Source:MGI Symbol;Acc:MGI:1918529]	Slc29a3	1152.82	1103.18	1067.24	2410.54	1231.02	1970.38	1128.61	1097.95	1214.79	1116.59	1997.63	1309.07	1226.06	1371.12	1472.82	1394.43	1362.16	1414.91	1341.7	1293.93	1163.14	1186.8	1213.9	1056.92	1204.97	1204.87	759.758	865.407	1203.47	987.847
ENSMUSG00000043487	1.0014	0.132266	acyl-CoA thioesterase 6 [Source:MGI Symbol;Acc:MGI:1921287]	Acot6	153.292	113.428	119.009	84.6794	138.176	61.4974	144.621	156.09	165.181	121.655	63.4555	150.359	170.459	151.048	110.315	154.294	136.942	138.717	156.516	125.769	147.269	137.474	194.811	148.115	149.699	149.549	143.484	159.359	163.606	201.075
ENSMUSG00000010476	1.0014	0.248384	early B cell factor 3 [Source:MGI Symbol;Acc:MGI:894289]	Ebf3	414.514	625.685	671.824	529.528	646.13	549.787	888.521	607.511	538.962	917.6	403.919	639.288	807.015	756.138	834.401	423.343	525.983	664.635	476.438	495.616	657.551	602.973	624.569	492.801	482.831	601.376	524.539	620.835	1112.89	697.061
ENSMUSG00000031601	1.00134	0.268512	CCR4-NOT transcription complex, subunit 7 [Source:MGI Symbol;Acc:MGI:1298230]	Cnot7	1531.35	1504.75	1600.86	1815.53	1689.52	2038.02	1534.12	1665.55	1676.35	1618.3	2042.78	1765.4	1430.25	1518.57	1777.94	1866.95	1804.11	1768.34	1837.83	1890.8	1631.21	1939.43	1554.57	1729.83	1865.96	1781.86	1724.16	1754.05	1558.41	1221.92
ENSMUSG00000029669	1.00131	0.247122	tetraspanin 12 [Source:MGI Symbol;Acc:MGI:1889818]	Tspan12	328.482	306.439	380.06	328.556	339.159	301.337	242.925	399.095	285.055	228.221	211.112	272.328	218.4	258.939	523.408	333.66	383.853	515.062	311.063	341.069	257.017	354.997	421.927	326.401	310.993	271.521	263.446	399.504	488.969	359.873
ENSMUSG00000066258	1.00098	0.712964	tripartite motif-containing 12A [Source:MGI Symbol;Acc:MGI:1923931]	Trim12a	265.914	290.889	325.355	239.36	308.541	291.498	305.311	240.344	200.105	380.997	236.738	192.417	347.132	348.848	247.621	285.443	271.81	254.515	247.078	267.526	167.905	314.973	254.527	256.001	258.283	337.28	362.238	285.518	242.174	258.82
ENSMUSG00000002910	1.00086	0.14788	arrestin domain containing 2 [Source:MGI Symbol;Acc:MGI:1918057]	Arrdc2	158.767	148.189	189.07	159.197	194.703	308.717	221.185	171.167	119.874	301.78	258.703	137.741	255.688	228.37	188.943	194.796	168.065	168.873	199.828	184.39	133.199	163.577	154.674	205.715	245.632	274.703	370.47	240.145	131.254	253.664
ENSMUSG00000025227	1.00064	0.668043	major facilitator superfamily domain containing 13a [Source:MGI Symbol;Acc:MGI:1922396]	Mfsd13a	27.3735	21.0391	19.195	27.0974	18.8422	19.6792	18.9047	21.285	18.8778	27.3488	35.3887	26.2865	31.961	26.0737	32.8597	23.144	25.936	20.506	24.6094	18.1193	15.0083	19.142	26.4316	16.4572	20.0301	19.0913	25.8741	19.9199	24.0325	23.7166
ENSMUSG00000081272	1.00059	0.218026	predicted gene 13509 [Source:MGI Symbol;Acc:MGI:3649640]	Gm13509	447.362	427.185	277.367	346.621	375.273	318.557	277.899	313.954	417.2	296.122	268.466	395.349	337.366	320.976	323.902	394.413	373.479	372.726	367.172	429.534	334.873	368.048	388.643	359.315	378.463	315.007	197.584	302.118	359.563	377.403
ENSMUSG00000022801	1.00039	0.26036	leucine-rich repeats and calponin homology (CH) domain containing 3 [Source:MGI Symbol;Acc:MGI:1917394]	Lrch3	1073.04	1183.68	1109.47	1081.64	968.017	1090.96	1227.86	807.945	993.918	1261.82	996.984	1070.39	1099.99	1146.34	1532.67	1029.91	1019.8	1482.46	1092.66	1088.22	1015.87	1161.57	1004.4	866.745	1026.81	1254.72	798.569	966.113	1245.07	854.828
ENSMUSG00000032216	1.00033	0.357026	neural precursor cell expressed, developmentally down-regulated 4 [Source:MGI Symbol;Acc:MGI:97297]	Nedd4	40644.2	41902.6	55397.6	64940	51860	58592.3	51772.4	51424.7	52110.4	55362.5	52919.5	52533.1	48863.9	50927.4	73622.1	50526.3	51256.9	75440.3	48371.2	51605.9	54331.9	52433.4	58673.3	41761	50442.1	47456.7	28955.5	42043.1	73202	43494.2
ENSMUSG00000074227	1.00033	0.961316	serine protease inhibitor, Kunitz type 2 [Source:MGI Symbol;Acc:MGI:1338031]	Spint2	30.5019	27.4423	43.1887	31.6136	39.2545	46.738	40.6451	21.285	12.2706	68.8436	53.6931	21.0292	27.522	28.771	43.4217	32.7874	29.0484	38.5995	36.4219	22.3826	16.8843	33.0634	13.7053	37.4858	32.6807	42.4251	67.0375	26.5598	22.1838	16.4985
ENSMUSG00000036968	1.00021	0.803202	canopy FGF signaling regulator 4 [Source:MGI Symbol;Acc:MGI:1913705]	Cnpy4	2208.65	2159.71	2122.96	2032.3	1998.06	1810.48	1892.36	2174.62	2012.38	1700.34	1658.39	1901.04	1899.9	1949.24	1638.29	2166.86	2117.42	1613.94	2104.59	2193.5	1861.97	1922.03	2084.18	2249.15	2111.59	1916.56	2246.34	1871.36	1900.42	1888.05
ENSMUSG00000072214	1.00019	0.143374	septin 5 [Source:MGI Symbol;Acc:MGI:1195461]	Sept5	2846.07	3131.17	3779.49	4616.72	3353.91	5408.08	3149.52	2859.29	3043.11	3991.99	5152.1	2966.17	3056.71	3070.41	4637.91	3396.39	3387.25	4299.02	3500.44	3199.65	2802.8	3342.89	2906.5	2985.15	3230.12	3214.76	2046.41	2966.95	3355.3	2955.29
ENSMUSG00000055835	1.00014	0.184382	zinc finger protein 1 [Source:MGI Symbol;Acc:MGI:99154]	Zfp1	207.257	218.624	192.909	239.36	208.834	217.701	264.666	212.85	190.666	229.164	213.552	181.903	256.576	224.773	183.075	206.368	200.226	184.554	224.438	196.115	164.153	211.432	206.558	202.058	231.927	220.611	230.515	250.105	179.319	256.758
ENSMUSG00000024811	1.00007	0.159668	tankyrase, TRF1-interacting ankyrin-related ADP-ribose polymerase 2 [Source:MGI Symbol;Acc:MGI:1921743]	Tnks2	3787.72	3895.89	4411.96	5722.07	4078.55	5682.36	4355.64	3804.7	3910.54	4407.88	5346.13	3959.8	3566.31	3943.43	6498	3907.49	3979.62	6429.23	3863.67	4092.83	4343.03	4242.56	4344.57	3548.35	3931.17	4016.6	3497.71	3555.69	5623.6	3292.48
ENSMUSG00000082762	0.99997	NA	predicted gene 12366 [Source:MGI Symbol;Acc:MGI:3649557]	Gm12366	3.1284	3.65898	2.87925	2.25812	5.49564	9.83959	5.67141	11.5294	4.71946	2.82919	9.76239	2.10292	9.76586	8.99094	3.52068	6.75035	8.29953	3.6187	4.92188	4.26336	3.75208	0.870091	4.89474	8.2286	6.32529	7.4244	8.23267	11.0666	1.84865	8.24925
ENSMUSG00000022205	0.999906	0.301539	SUB1 homolog (S. cerevisiae) [Source:MGI Symbol;Acc:MGI:104811]	Sub1	1899.72	1776.43	2272.68	2626.19	2620.63	2494.33	2515.27	2311.2	2099.22	2126.61	2713.94	2016.7	2067.7	1790.99	1998.57	1976.89	2040.65	2077.14	1960.88	1890.8	2132.12	1965.53	1985.31	2495.09	2170.63	1966.4	3355.4	2364.93	2254.43	2661.41
ENSMUSG00000025899	0.999575	0.164201	alkB homolog 8, tRNA methyltransferase [Source:MGI Symbol;Acc:MGI:1914917]	Alkbh8	468.479	411.635	286.005	232.586	315.607	227.54	340.285	335.239	332.25	281.033	253.822	359.6	269.893	311.986	356.762	351.982	340.281	398.057	360.281	328.279	386.464	368.918	370.043	275.201	320.481	298.037	236.395	292.158	349.395	256.758
ENSMUSG00000024082	0.999549	0.251948	NADH dehydrogenase (ubiquinone) 1 alpha subcomplex assembly factor 7 [Source:MGI Symbol;Acc:MGI:1920944]	Ndufaf7	734.393	740.028	644.951	549.851	714.433	469.84	750.517	787.547	722.077	589.414	499.102	675.038	735.991	760.633	504.631	697.214	729.321	552.455	693.984	704.52	683.816	672.58	661.769	794.517	698.945	724.409	913.827	794.581	528.715	787.803
ENSMUSG00000043909	0.999454	0.742283	transformation related protein 53 binding protein 1 [Source:MGI Symbol;Acc:MGI:1351320]	Trp53bp1	1134.05	1223.01	1106.59	897.601	1136.81	1012.25	1175.87	1153.83	1116.62	1300.48	877.395	1216.54	1258.02	1233.56	1454.04	1211.2	1145.34	1355.81	1127.11	1164.96	1173.46	1156.35	1220.75	984.689	1235.54	1255.78	702.129	928.486	1335.65	1077.56
ENSMUSG00000015120	0.999399	0.528394	ubiquitin-conjugating enzyme E2I [Source:MGI Symbol;Acc:MGI:107365]	Ube2i	5767.21	5314.66	3621.13	4131.22	3963.92	4732.84	4276.24	3940.39	4324.91	4616.29	4818.96	4919.79	4116.75	4290.48	3758.91	4131.21	4165.33	3551.15	4729.92	4164.24	4639.44	4586.25	3863.91	3998.18	4232.67	4388.88	3117.83	3969.58	4077.2	3919.42
ENSMUSG00000049086	0.999128	0.136412	brain expressed myelocytomatosis oncogene [Source:MGI Symbol;Acc:MGI:88184]	Bmyc	33.6303	34.7603	56.6252	36.1299	61.2371	25.8289	45.3713	65.6289	53.8018	38.6656	29.2872	53.6245	70.1366	49.4502	58.678	54.0028	61.209	42.2182	47.25	63.9504	39.3968	60.0363	61.6738	84.1145	54.8192	54.092	105.849	66.3995	86.8867	49.4955
ENSMUSG00000026872	0.999096	0.109837	zinc finger E-box binding homeobox 2 [Source:MGI Symbol;Acc:MGI:1344407]	Zeb2	2635.68	2820.16	4253.61	3204.27	4111.52	3092.09	3516.28	3124.47	3730.26	3437.46	2785.94	3513.98	2752.2	3032.64	7545.99	4265.25	4419.5	7087.83	4110.75	4587.38	3597.3	4273.89	4928.03	3012.58	3678.16	3546.74	2141.67	2700.25	5956.36	2918.17
ENSMUSG00000024370	0.999094	0.231243	CDC23 cell division cycle 23 [Source:MGI Symbol;Acc:MGI:1098815]	Cdc23	1586.88	1468.16	1186.25	1249.87	1538.78	1309.89	1281.74	1445.61	1525.33	1301.43	1089.73	1692.85	1578.52	1688.5	1753.3	1649.98	1761.58	1767.13	1687.22	1734.12	1862.91	1699.29	1590.79	1327.55	1645.63	1562.31	749.173	1306.96	1639.76	1359.06
ENSMUSG00000041945	0.998965	0.294332	major facilitator superfamily domain containing 9 [Source:MGI Symbol;Acc:MGI:2443548]	Mfsd9	96.1984	94.2186	126.687	49.6786	138.961	92.2461	119.1	173.828	159.518	120.712	97.6239	140.896	181.112	208.59	239.406	189.974	123.456	240.041	164.391	153.481	109.748	172.278	184.042	173.715	185.542	198.337	185.823	196.985	195.033	174.265
ENSMUSG00000033781	0.998786	0.386736	ankyrin repeat and SOCS box-containing 13 [Source:MGI Symbol;Acc:MGI:2145525]	Asb13	143.907	153.677	115.17	108.39	74.5836	66.4172	119.1	132.145	134.977	104.68	46.3713	149.307	126.956	140.259	61.0251	76.1825	76.7707	59.1055	88.5938	100.189	149.145	100.931	125.305	103.315	93.8251	89.0928	87.0311	129.479	124.784	94.8663
ENSMUSG00000038570	0.998782	0.287971	stabilizer of axonemal microtubules 2 [Source:MGI Symbol;Acc:MGI:1914618]	Saxo2	7.82101	21.0391	29.7522	20.323	28.2633	43.0482	36.8642	23.9457	18.8778	31.1211	43.9307	14.7205	32.8488	26.9728	39.901	21.2154	17.6365	30.1559	6.89063	11.7242	15.0083	19.142	26.4316	21.0286	22.1385	30.7582	35.2829	26.5598	26.8055	22.6854
ENSMUSG00000028621	0.998536	0.131363	cytochrome b5 reductase-like [Source:MGI Symbol;Acc:MGI:1919657]	Cyb5rl	160.331	170.142	163.157	171.617	146.812	114.385	147.457	237.683	193.498	195.214	126.911	211.344	219.288	204.993	130.265	152.365	187.777	129.067	186.047	172.666	174.471	163.577	160.548	161.829	175	182.428	178.767	177.065	122.935	211.387
ENSMUSG00000062797	0.998259	0.205663	heat shock protein nuclear import factor [Source:MGI Symbol;Acc:MGI:96738]	Hikeshi	887.685	740.028	810.987	653.725	999.421	726.899	789.271	920.578	967.489	659.201	872.513	902.154	952.615	879.314	688.88	905.511	855.889	676.697	869.203	872.923	920.196	858.779	799.801	1062.4	974.095	851.684	1244.31	1003.74	767.191	801.208
ENSMUSG00000025860	0.998135	0.558891	X-linked inhibitor of apoptosis [Source:MGI Symbol;Acc:MGI:107572]	Xiap	1152.03	1158.07	1361.88	1375.19	1317.38	1366.47	1414.07	1379.09	1430	1361.78	1200.77	1405.8	1266.01	1330.66	2066.64	1307.64	1376.68	2253.25	1268.86	1269.42	1464.25	1386.05	1627.01	1081.6	1257.68	1401.09	907.946	1090.06	2174.02	1157.99
ENSMUSG00000028962	0.997934	0.289529	solute carrier family 4 (anion exchanger), member 2 [Source:MGI Symbol;Acc:MGI:109351]	Slc4a2	4540.1	5136.29	4405.25	3468.47	3817.9	3190.49	3869.79	3943.05	4109.7	4290.94	3258.2	4143.81	3912.56	4060.31	3811.72	4564.2	4117.6	3728.47	4572.42	4404.05	3688.29	3920.63	3671.06	3861.04	3829.96	4057.96	3851.71	3793.63	3244.39	3714.22
ENSMUSG00000086536	0.997904	0.13878	predicted gene 12264 [Source:MGI Symbol;Acc:MGI:3702404]	Gm12264	18.7704	19.2096	16.3157	15.8068	10.2062	15.9893	15.1238	14.19	15.1023	30.178	23.1857	11.5661	17.7561	17.9819	9.38848	8.67902	11.4119	6.03117	22.6406	17.0534	9.38019	6.96073	6.85264	9.14288	15.8132	29.6976	29.4024	27.6665	13.8649	19.592
ENSMUSG00000026979	0.997769	0.702626	pleckstrin and Sec7 domain containing 4 [Source:MGI Symbol;Acc:MGI:2674093]	Psd4	77.428	99.7071	334.952	292.426	268.501	151.284	441.425	276.706	207.656	412.118	95.1833	118.815	299.19	224.773	327.423	393.449	394.228	318.446	302.203	290.974	91.9258	237.535	166.421	282.515	378.463	405.16	370.47	422.744	218.141	209.325
ENSMUSG00000041133	0.99753	0.374175	structural maintenance of chromosomes 1A [Source:MGI Symbol;Acc:MGI:1344345]	Smc1a	4154.52	3081.77	2486.71	3467.34	2382.75	3099.47	2451.94	3319.58	4003.04	2231.29	2879.9	4141.71	2699.82	2674.8	2597.09	3146.63	3220.22	2466.75	3394.13	3544.99	4231.4	3104.48	3458.63	2840.69	2842.16	2413.99	2078.16	2315.13	3292.45	2494.37
ENSMUSG00000027628	0.997366	0.459277	AAR2 splicing factor homolog [Source:MGI Symbol;Acc:MGI:1915545]	Aar2	449.708	431.759	584.487	615.337	358.787	464.92	427.246	458.515	502.15	294.236	485.679	504.701	327.6	376.72	699.442	301.837	393.19	711.678	324.844	329.345	532.795	384.58	650.022	291.658	317.319	281.066	285.791	378.477	701.564	402.151
ENSMUSG00000046337	0.997248	0.23513	family with sequence similarity 178, member B [Source:MGI Symbol;Acc:MGI:3026913]	Fam178b	2.3463	6.40321	21.1145	20.323	15.7018	36.8984	26.4666	13.3032	11.3267	23.5766	31.7278	8.41169	21.3073	12.5873	12.9092	14.465	11.4119	24.1247	5.90625	8.52672	5.62811	10.4411	14.6842	20.1143	15.8132	19.0913	52.9243	16.5999	10.1676	15.4673
ENSMUSG00000022314	0.997232	0.254619	RAD21 cohesin complex component [Source:MGI Symbol;Acc:MGI:108016]	Rad21	5043.77	4104.46	3031.85	2793.29	3427.71	2837.49	2951.02	3951.04	4721.35	2490.63	2854.28	4284.7	3334.6	3428.24	3442.05	3920.02	4314.72	3442.59	4182.61	4489.32	5628.11	4066.8	4464.01	3226.52	3777.25	3211.58	2002.89	2866.25	4323.07	2926.42
ENSMUSG00000057367	0.997155	0.151657	baculoviral IAP repeat-containing 2 [Source:MGI Symbol;Acc:MGI:1197009]	Birc2	545.907	720.818	871.452	368.073	714.433	490.749	887.576	699.746	610.698	1021.34	441.748	639.288	799.025	819.974	659.541	768.575	676.412	676.697	722.531	659.755	592.828	730.006	663.727	720.459	716.866	991.687	1067.9	835.527	722.823	673.345
ENSMUSG00000064349	0.997141	0.00145547	mitochondrially encoded tRNA cysteine [Source:MGI Symbol;Acc:MGI:102490]	mt-Tc	1.5642	1.82949	7.67799	3.38717	3.92545	3.68984	25.5214	10.6425	12.2706	13.2029	4.88119	6.30877	10.6537	3.59638	5.8678	2.89301	8.29953	4.82494	7.875	4.26336	0	2.61027	9.78949	6.40002	8.43372	11.6669	28.2263	15.4932	5.54596	7.21809
ENSMUSG00000061474	0.99707	0.181673	mitochondrial ribosomal protein S36 [Source:MGI Symbol;Acc:MGI:1913378]	Mrps36	376.191	403.402	353.187	336.459	395.686	290.268	383.766	403.529	435.134	304.609	319.718	402.71	416.381	343.454	265.224	413.7	336.131	231.597	330.75	383.703	420.232	401.982	372.001	460.801	426.957	396.675	430.451	408.357	354.017	415.556
ENSMUSG00000026965	0.997067	0.375686	anaphase promoting complex subunit 2 [Source:MGI Symbol;Acc:MGI:2139135]	Anapc2	4225.69	5130.8	5561.74	4150.42	4979.05	4429.04	5198.79	4886.69	4488.21	5747.97	4412.6	4462.4	5001.9	4799.36	4589.79	4958.61	4568.89	4537.85	4648.22	4607.63	4456.53	4487.93	4393.52	5128.24	4670.17	4666.76	5317.13	4816.18	4709.44	5047.51
ENSMUSG00000027706	0.996984	0.909299	SEC62 homolog (S. cerevisiae) [Source:MGI Symbol;Acc:MGI:1916526]	Sec62	5096.95	5214.04	6823.81	7765.66	6422.04	6716.75	6683.76	6333.19	5311.28	5917.72	6422.43	5165.83	5903.91	6004.15	5694.11	5605.68	5640.57	5710.31	5233.92	5871.71	5161.92	5395.43	5390.09	6046.19	5817.16	5231.02	6886.04	5576.45	5363.87	5261.99
ENSMUSG00000025161	0.996982	0.206388	solute carrier family 16 (monocarboxylic acid transporters), member 3 [Source:MGI Symbol;Acc:MGI:1933438]	Slc16a3	24088.7	26318.1	18452.1	11216.1	23122.5	19737	13009.3	20041.6	23249.9	14063	20645	22012.3	15852.7	17648.3	21173.4	29296.5	29443.6	21240.6	28729	29884	19597.1	24403.4	21716	28591.6	25741.8	22520.3	21052.1	20746.5	17166.6	17466.8
ENSMUSG00000019734	0.996913	0.0917238	transmembrane channel-like gene family 4 [Source:MGI Symbol;Acc:MGI:2669035]	Tmc4	79.7743	95.1334	83.4981	60.9691	88.7153	114.385	108.702	87.8008	74.5674	158.435	129.352	86.2198	148.263	141.158	66.8929	89.6832	82.9953	56.693	116.156	94.8598	72.2274	83.5287	52.8632	84.1145	71.6866	137.882	132.899	102.919	97.0543	88.6794
ENSMUSG00000062232	0.996904	0.46147	Rap guanine nucleotide exchange factor (GEF) 2 [Source:MGI Symbol;Acc:MGI:2659071]	Rapgef2	633.502	653.127	828.263	609.691	505.598	416.952	809.121	437.23	561.616	865.732	421.003	581.458	474.976	532.264	970.534	559.314	572.668	898.645	592.594	576.62	598.456	569.039	663.727	416.001	558.734	571.679	242.276	510.17	986.256	525.89
ENSMUSG00000022203	0.996886	0.0826129	embryonal Fyn-associated substrate [Source:MGI Symbol;Acc:MGI:105311]	Efs	3717.33	3708.37	2195.9	4053.32	1445.35	3281.5	1770.43	1438.51	1141.17	2013.44	2865.26	1317.48	1500.39	1625.56	1660.59	2092.61	1893.33	1658.57	1815.19	1703.21	742.911	1650.56	1451.78	1734.41	1750	1741.55	1835.89	1734.13	1260.78	1723.06
ENSMUSG00000031373	0.996723	0.214241	carbonic anhydrase 5b, mitochondrial [Source:MGI Symbol;Acc:MGI:1926249]	Car5b	50.0545	75.9238	212.104	215.65	168.795	162.353	220.24	158.751	127.425	162.207	151.317	83.0654	148.263	151.048	129.092	119.578	103.744	155.604	98.4375	98.0573	69.4134	110.502	149.779	126.172	128.614	145.306	149.364	162.679	168.227	261.914
ENSMUSG00000022885	0.996708	0.235789	beta galactoside alpha 2,6 sialyltransferase 1 [Source:MGI Symbol;Acc:MGI:108470]	St6gal1	414.514	386.022	212.104	202.101	263.005	190.642	255.214	349.429	191.61	315.926	335.582	394.298	287.649	324.573	204.199	243.012	196.076	234.009	202.781	201.444	249.513	273.208	121.39	245.944	386.897	405.16	316.37	366.304	329.985	143.331
ENSMUSG00000040859	0.996663	0.430511	BSD domain containing 1 [Source:MGI Symbol;Acc:MGI:1913466]	Bsdc1	1005.78	966.884	1389.72	1081.64	1278.91	1077.43	1249.6	1317.01	1198.74	1260.88	1164.16	1237.57	1307.74	1369.32	1409.45	1222.78	1204.47	1354.6	1082.81	1227.85	1092.79	1268.59	1265.78	1255.32	1292.47	1162.45	1024.38	1176.38	1426.24	1220.89
ENSMUSG00000068227	0.996633	0.612267	interleukin 2 receptor, beta chain [Source:MGI Symbol;Acc:MGI:96550]	Il2rb	25.0272	26.5276	22.0742	39.517	16.4869	51.6578	17.0142	16.8507	17.9339	22.6335	41.4902	15.7719	18.6439	16.1837	19.9505	13.5007	8.29953	21.7122	13.7813	10.6584	14.0703	10.4411	29.3685	12.8	13.7048	19.0913	7.05658	3.31998	21.2595	15.4673
ENSMUSG00000032396	0.996628	0.175234	DIS3 like exosome 3'-5' exoribonuclease [Source:MGI Symbol;Acc:MGI:2143272]	Dis3l	1055.84	990.668	862.814	702.274	880.872	810.536	763.75	741.429	976.928	862.903	868.853	940.006	866.498	877.516	835.575	925.762	931.622	776.815	959.766	937.94	1016.81	895.323	816.443	834.745	872.89	918.504	631.564	732.608	778.283	781.616
ENSMUSG00000034781	0.996576	0.585309	guanine nucleotide binding protein, alpha 11 [Source:MGI Symbol;Acc:MGI:95766]	Gna11	3565.6	3203.43	2971.38	3115.07	2805.91	2443.91	2726.06	3081.01	3382.91	2777.32	2317.35	3704.3	2672.29	2843.83	3416.23	2838.04	3009.62	3551.15	2731.64	2939.59	3390	2997.46	3270.67	2930.29	2942.31	2635.66	1995.84	2924.9	3160.27	3620.39
ENSMUSG00000026411	0.996528	0.245778	transmembrane protein 9 [Source:MGI Symbol;Acc:MGI:1913491]	Tmem9	1076.95	1337.36	2029.87	2132.79	2224.16	1939.63	2115.44	1724.98	1441.32	2155.84	1832.89	1245.98	1834.21	1762.22	1635.94	1698.19	1487.69	1733.36	1361.39	1336.56	1266.33	1427.82	1746.44	1896.23	1665.66	1897.46	1947.62	1954.36	1713.7	2032.41
ENSMUSG00000042208	0.996365	0.128609	RIKEN cDNA 0610010F05 gene [Source:MGI Symbol;Acc:MGI:1918925]	0610010F05Rik	945.56	799.486	578.728	460.656	610.016	530.108	612.512	581.791	661.668	592.244	573.54	787.544	649.874	661.733	759.293	664.427	696.123	805.764	668.391	732.232	842.341	736.097	560.938	583.316	695.782	636.377	544.532	600.916	657.196	574.354
ENSMUSG00000035399	0.99635	0.156438	oxidative stress responsive serine rich 1 [Source:MGI Symbol;Acc:MGI:1913930]	Oser1	336.303	324.734	346.469	456.139	282.633	445.241	311.928	269.611	285.055	276.317	412.461	331.21	314.283	311.986	291.043	282.55	309.157	283.465	305.156	281.382	308.608	298.441	292.706	252.344	296.234	246.066	209.345	279.985	259.736	266.038
ENSMUSG00000052981	0.996299	0.0464659	ubiquitin-conjugating enzyme E2Q family-like 1 [Source:MGI Symbol;Acc:MGI:1924230]	Ube2ql1	19.5525	15.5506	23.034	51.9367	112.268	70.107	48.207	52.3257	33.0362	39.6086	89.0818	56.7789	45.2781	33.2665	112.662	135.007	118.268	65.1366	104.344	137.493	230.753	75.6979	72.4422	65.8288	54.8192	65.7589	57.6287	29.8798	85.038	26.8101
ENSMUSG00000041624	0.996022	0.258314	guanylate cyclase 1, soluble, alpha 2 [Source:MGI Symbol;Acc:MGI:2660877]	Gucy1a2	87.5953	64.0321	166.996	213.392	50.2458	94.706	83.1807	85.1402	128.369	89.591	53.6931	112.506	49.7171	92.6067	130.265	52.0741	67.4337	173.698	87.6094	91.6623	105.058	101.801	90.0633	56.6859	86.4456	103.942	29.4024	57.5462	152.514	61.8694
ENSMUSG00000000901	0.996003	0.254619	matrix metallopeptidase 11 [Source:MGI Symbol;Acc:MGI:97008]	Mmp11	1267	1756.31	4840.97	7893.24	10599.5	11106.4	6390.74	7153.55	4466.5	8285.75	11334.1	3766.33	10414.8	9055.67	6175.27	7056.04	5666.5	6038.41	5411.11	5269.51	2115.23	5277.1	5741.53	8076.82	8003.6	9373.83	9023.01	7230.91	4535.67	6248.81
ENSMUSG00000057181	0.995757	0.625434	RIKEN cDNA 5730455P16 gene [Source:MGI Symbol;Acc:MGI:1917841]	5730455P16Rik	513.84	510.427	537.459	610.82	586.463	548.557	650.322	729.013	631.464	571.496	512.525	644.546	725.337	747.147	765.161	640.319	655.663	831.095	628.031	675.743	706.328	721.305	796.864	586.059	711.595	762.592	504.545	625.262	781.056	666.127
ENSMUSG00000004040	0.995591	0.156182	signal transducer and activator of transcription 3 [Source:MGI Symbol;Acc:MGI:103038]	Stat3	6453.12	7003.28	9283.65	9746.03	8464.85	8947.87	8399.36	6971.74	7906.98	9489.1	8138.17	7646.23	6496.07	6737.81	12865.7	7215.16	7613.78	12823.5	7277.49	7585.59	7386.9	7576.75	8646.08	6250.08	6810.23	6448.62	5351.24	5941.65	10540.1	6724.17
ENSMUSG00000041849	0.995562	0.437136	caspase recruitment domain family, member 6 [Source:MGI Symbol;Acc:MGI:3032959]	Card6	89.9416	78.668	65.2629	41.7751	73.7985	62.7274	63.3308	88.6877	76.4552	34.8933	56.1337	83.0654	144.712	113.286	68.0665	72.3251	66.3962	71.1678	59.0625	63.9504	70.3514	63.5166	105.726	74.0574	75.9035	84.8503	38.8112	42.053	68.4002	78.3679
ENSMUSG00000032754	0.995516	0.272819	solute carrier family 8 (sodium/lithium/calcium exchanger), member B1 [Source:MGI Symbol;Acc:MGI:2180781]	Slc8b1	139.996	190.267	183.312	470.817	276.352	356.685	310.982	242.117	167.069	381.94	400.258	198.726	349.795	298.499	134.959	266.157	256.248	142.336	290.391	245.143	214.806	221.003	124.326	300.801	327.861	410.463	508.074	353.024	169.152	218.605
ENSMUSG00000093846	0.995452	0.423779	predicted gene 4425 [Source:MGI Symbol;Acc:MGI:3809660]	Gm4425	7.82101	9.14744	4.79874	7.90341	7.06582	4.91979	7.56188	5.32126	4.71946	2.82919	7.32179	3.15438	3.55122	10.7891	5.8678	8.67902	7.26209	9.64987	6.89063	9.59256	14.0703	10.4411	6.85264	12.8	10.5422	10.6063	4.70438	6.63995	4.62163	5.15578
ENSMUSG00000021716	0.995336	0.142883	splicing regulatory glutamine/lysine-rich protein 1interacting protein 1 [Source:MGI Symbol;Acc:MGI:1914538]	Srek1ip1	561.549	485.729	500.029	354.524	626.502	316.097	561.47	690.877	563.503	460.215	385.614	540.451	671.181	631.164	525.755	602.709	560.218	517.474	544.359	560.632	609.712	576.87	626.527	662.859	575.601	556.83	777.4	621.942	602.661	673.345
ENSMUSG00000006403	0.995265	0.0965992	a disintegrin-like and metallopeptidase (reprolysin type) with thrombospondin type 1 motif, 4 [Source:MGI Symbol;Acc:MGI:1339949]	Adamts4	1749.56	2364.61	1317.73	2367.63	1561.55	3034.28	1147.52	802.624	826.849	1571.14	2297.82	883.227	1291.76	1523.96	2162.87	1346.21	1166.08	2034.92	1156.64	1256.63	756.981	1303.4	1294.17	1157.49	1442.17	1449.88	905.594	1219.54	1776.56	779.554
ENSMUSG00000046413	0.99524	0.148819	iroquois homeobox 3, opposite strand [Source:MGI Symbol;Acc:MGI:2441953]	Irx3os	12.5136	21.9539	20.1547	16.9359	28.2633	36.8984	44.4261	30.1538	21.7095	44.324	41.4902	14.7205	68.361	44.9547	21.1241	47.2524	26.9735	16.8873	51.1875	36.2386	12.1942	29.5831	14.6842	35.6572	51.6565	62.5771	70.5658	45.373	7.39461	25.7789
ENSMUSG00000026544	0.995028	0.22492	dual specificity phosphatase 23 [Source:MGI Symbol;Acc:MGI:1915690]	Dusp23	99.3268	109.769	275.448	252.909	300.69	337.006	269.392	253.647	210.488	256.513	318.498	175.594	269.005	230.168	288.696	225.654	259.36	296.734	211.641	208.905	177.286	164.447	240.821	277.029	250.903	282.127	389.288	283.305	301.33	340.281
ENSMUSG00000028207	0.995028	0.116105	aspartate-beta-hydroxylase [Source:MGI Symbol;Acc:MGI:1914186]	Asph	4312.5	5158.24	6288.27	6444.66	7879.96	10666.1	6108.11	4901.77	5140.43	7285.16	9554.94	5160.57	5934.98	6554.39	10734.6	6481.3	6263.03	10119.1	5919.05	6622.07	5897.32	7072.1	6019.56	5083.44	6446.53	6340.44	3696.47	5326.35	6067.28	3783.31
ENSMUSG00000024776	0.995019	0.632878	STAM binding protein like 1 [Source:MGI Symbol;Acc:MGI:1923880]	Stambpl1	1676.04	1461.76	706.375	521.625	1368.41	752.728	915.933	1441.17	1506.45	901.568	1006.75	1739.12	1347.69	1233.56	1097.28	1233.38	1281.24	1121.8	1269.84	1413.3	1368.57	1292.08	1314.73	1292.8	1349.4	1256.84	1216.08	1262.7	1479.85	1026
ENSMUSG00000021763	0.994948	0.263775	cDNA sequence BC067074 [Source:MGI Symbol;Acc:MGI:3040697]	BC067074	184.576	208.562	137.244	199.843	187.637	266.899	175.814	129.484	96.277	202.759	190.367	124.072	180.224	202.296	305.126	173.58	155.616	313.621	150.609	150.283	140.703	166.187	201.663	82.286	153.915	173.943	98.7921	88.5327	353.093	103.116
ENSMUSG00000021709	0.994899	0.241334	Erbb2 interacting protein [Source:MGI Symbol;Acc:MGI:1890169]	Erbin	2347.87	2349.98	2850.45	4152.68	2577.45	3419.26	3297.93	2583.47	2642.9	3100.79	3009.26	2438.34	2474.31	2461.72	3922.04	2603.71	2733.66	3865.98	2678.48	2707.23	2708.06	2759.93	3031.8	2208.92	2543.82	2617.63	1686.52	2122.57	3833.18	2094.28
ENSMUSG00000032112	0.994854	0.229976	trafficking protein particle complex 4 [Source:MGI Symbol;Acc:MGI:1926211]	Trappc4	2045.19	1916.39	1955.01	1703.75	1968.22	1696.1	1965.14	2239.36	2047.3	1573.97	1867.06	1994.62	1904.34	1754.13	1444.65	1708.8	1845.61	1426.98	1794.52	1901.46	1973.59	1740.18	1876.64	2214.41	1789	1651.4	2889.67	2052.85	1576.9	1972.6
ENSMUSG00000041548	0.994567	0.162349	heat shock protein 8 [Source:MGI Symbol;Acc:MGI:2135756]	Hspb8	5230.69	4788.69	6056.97	8509.71	5413.2	8150.87	5039.05	5584.66	5068.7	4833.2	7632.97	5360.35	4233.94	3986.58	5036.92	5142.8	5119.77	5305.02	4659.05	5258.86	4759.51	4916.01	4604.98	5091.67	4990.65	4435.55	3268.37	4967.79	3903.43	4828.9
ENSMUSG00000031749	0.994219	0.960741	ST3 beta-galactoside alpha-2,3-sialyltransferase 2 [Source:MGI Symbol;Acc:MGI:99427]	St3gal2	3613.31	3351.62	4374.53	3743.96	4471.09	3335.62	3972.82	4850.33	4653.39	4258.87	3191.08	5585.36	4141.61	4128.64	5032.22	4259.47	4213.05	4912.99	3789.84	4288.94	4853.31	3895.4	5004.39	3742.18	4300.14	4129.03	2837.92	3580.04	5077.33	3336.82
ENSMUSG00000026127	0.993957	0.135819	IMP4, U3 small nucleolar ribonucleoprotein [Source:MGI Symbol;Acc:MGI:106572]	Imp4	1708.11	1366.63	834.021	1060.19	949.175	935.991	989.661	1039.42	1194.02	793.116	987.222	1267.01	872.713	971.021	971.707	1044.38	1199.28	913.119	1222.59	1286.47	1233.49	1064.12	1033.77	1128.23	1035.24	893.049	778.576	1007.06	873.488	982.692
ENSMUSG00000030612	0.993926	0.623781	mitochondrial ribosomal protein L46 [Source:MGI Symbol;Acc:MGI:1914558]	Mrpl46	678.864	651.298	522.103	449.365	559.77	409.573	539.729	614.606	534.243	468.702	460.053	495.238	529.132	498.997	375.539	638.39	534.282	370.314	543.375	558.5	636.915	563.819	494.369	668.345	546.083	573.8	780.928	738.141	461.239	640.348
ENSMUSG00000036402	0.993839	0.294618	guanine nucleotide binding protein (G protein), gamma 12 [Source:MGI Symbol;Acc:MGI:1336171]	Gng12	4309.38	3812.65	5252.7	6117.24	4894.26	5406.85	4953.03	5158.96	5398.12	5092.54	5032.51	5890.29	4303.19	4522.44	7050.75	4559.38	4863.52	7269.97	4759.45	5230.08	5958.3	5224.02	5090.53	4360.24	4874.69	4313.57	3314.24	4234.08	6536.84	4572.15
ENSMUSG00000062470	0.99378	0.217624	F-box and leucine-rich repeat protein 12, opposite strand [Source:MGI Symbol;Acc:MGI:1913912]	Fbxl12os	10.1673	21.0391	21.1145	20.323	23.5527	24.599	32.138	25.7194	20.7656	14.1459	19.5248	17.8748	26.6342	35.0647	18.777	27.9657	21.7863	12.0623	26.5781	30.9094	26.2645	16.5317	20.5579	18.2858	27.4096	26.5157	42.3395	30.9864	37.8974	25.7789
ENSMUSG00000060147	0.993529	0.147992	serine (or cysteine) peptidase inhibitor, clade B, member 6a [Source:MGI Symbol;Acc:MGI:103123]	Serpinb6a	22397	22114.9	28285.7	24282.7	30913	33409.1	31763.7	30154.7	26965.1	23784	35211.7	25758.7	23712.4	23232.6	23609.7	24867.3	23648.5	25842.4	22053.9	22260.1	24806.8	23598.6	28910.3	28480.1	23964.4	23433.5	37051.7	30060.2	23088.7	37411.4
ENSMUSG00000001864	0.993198	0.0487877	allograft inflammatory factor 1-like [Source:MGI Symbol;Acc:MGI:1919598]	Aif1l	710.148	535.125	119.969	118.551	138.961	158.663	170.142	156.09	212.376	130.143	114.708	162.976	180.224	192.406	242.927	122.471	174.29	195.41	163.406	169.469	657.551	147.915	232.011	155.429	115.964	85.9109	98.7921	82.9994	254.19	203.138
ENSMUSG00000031592	0.993151	0.352879	pericentriolar material 1 [Source:MGI Symbol;Acc:MGI:1277958]	Pcm1	2121.06	2043.54	1976.12	1789.56	2262.63	2165.94	2013.35	2361.75	2411.64	2124.72	1931.73	2411	2180.45	2277.4	2953.85	2284.51	2512.68	2991.46	2371.36	2598.52	2517.64	2529.35	2825.25	1928.23	2309.79	2300.5	1632.42	1866.93	2712.9	1737.5
ENSMUSG00000064193	0.992995	0.162323	predicted gene 4735 [Source:MGI Symbol;Acc:MGI:3645521]	Gm4735	165.023	180.205	167.956	175.004	236.312	186.952	170.142	214.624	202.937	127.313	209.891	243.939	252.137	237.361	145.521	199.617	215.788	171.285	195.891	285.645	218.558	225.353	235.927	251.429	247.741	253.49	401.049	304.331	183.017	193.857
ENSMUSG00000038085	0.992961	0.205567	cyclic nucleotide binding domain containing 2 [Source:MGI Symbol;Acc:MGI:1918123]	Cnbd2	8.60311	10.0622	16.3157	21.4521	14.9167	9.83959	13.2333	14.19	10.3828	25.4627	15.8639	14.7205	17.7561	18.881	19.9505	8.67902	14.5242	18.0935	9.84375	9.59256	5.62811	11.3112	14.6842	17.3715	16.8674	19.0913	27.0502	9.95993	8.31894	14.4362
ENSMUSG00000036611	0.992957	NA	endonuclease/exonuclease/phosphatase family domain containing 1 [Source:MGI Symbol;Acc:MGI:1914734]	Eepd1	7.82101	10.9769	4.79874	3.38717	3.14036	3.68984	5.67141	14.19	9.43892	2.82919	2.4406	9.46315	7.10244	5.39456	3.52068	6.75035	8.29953	1.20623	9.84375	5.3292	6.56613	3.48036	5.87369	7.31431	10.5422	4.24251	2.35219	11.0666	12.9406	9.2804
ENSMUSG00000043262	0.992889	0.837371	UEV and lactate/malate dehyrogenase domains [Source:MGI Symbol;Acc:MGI:1860490]	Uevld	538.868	513.171	548.016	444.849	564.48	456.311	571.867	570.262	569.167	548.863	455.171	596.179	491.844	556.539	681.838	525.563	534.282	793.702	543.375	522.262	592.828	515.094	602.053	498.287	548.192	583.346	433.979	531.196	682.153	479.488
ENSMUSG00000026604	0.992822	0.507496	protein tyrosine phosphatase, non-receptor type 14 [Source:MGI Symbol;Acc:MGI:102467]	Ptpn14	1812.13	1847.78	1478.01	1616.81	707.367	703.53	1380.04	1321.45	1863.24	1192.97	566.219	1878.96	1127.51	1214.68	1475.16	1104.16	1308.21	1583.79	1269.84	1437.82	1793.49	1306.01	1822.8	990.174	1040.51	1094.57	580.991	982.713	1488.17	1269.35
ENSMUSG00000030339	0.992567	0.29408	lymphotoxin B receptor [Source:MGI Symbol;Acc:MGI:104875]	Ltbr	4652.72	4862.78	5721.06	6296.76	5706.83	5019.42	5300.88	5764.7	5556.69	5122.72	4601.75	4877.73	5003.67	4679.78	4637.91	4716.56	4574.08	4711.55	4523.2	4792.02	4823.29	4306.08	5258.91	5730.76	4717.61	4645.55	6313.28	5543.25	4911.87	6418.95
ENSMUSG00000038264	0.99256	0.0964679	sema domain, immunoglobulin domain (Ig), and GPI membrane anchor, (semaphorin) 7A [Source:MGI Symbol;Acc:MGI:1306826]	Sema7a	3049.41	2903.4	638.233	9062.95	373.703	6083.32	280.735	378.696	444.573	625.251	6196.68	535.194	220.176	289.508	1051.51	182.259	207.488	720.122	258.891	294.172	510.282	274.079	604.011	192.915	224.548	191.974	198.76	230.185	366.958	180.452
ENSMUSG00000059005	0.992476	0.367733	heterogeneous nuclear ribonucleoprotein A3 [Source:MGI Symbol;Acc:MGI:1917171]	Hnrnpa3	13837.7	9882.89	7688.55	9435.54	8961.03	8824.88	8015.59	8707.36	11734.5	7245.55	9482.94	11120.3	8939.31	8368.77	9242.96	8964.46	10261.3	8365.23	9859.5	11193.5	13488.7	9682.37	11111.1	9300.14	9307.67	7793.5	7348.25	8185.95	11232.4	9367.02
ENSMUSG00000085586	0.992135	0.193341	predicted gene 11613 [Source:MGI Symbol;Acc:MGI:3651819]	Gm11613	27.3735	24.6981	84.4579	112.906	95.7811	109.465	99.2497	105.538	53.8018	107.509	118.369	36.8011	113.639	98.9003	109.141	57.8601	58.0967	130.273	52.1719	54.3579	45.0249	66.997	70.4843	80.4574	91.7167	82.729	135.251	123.946	98.9029	104.147
ENSMUSG00000087484	0.992077	0.181236	RIKEN cDNA 2900089D17 gene [Source:MGI Symbol;Acc:MGI:1914527]	2900089D17Rik	33.6303	31.1013	40.3094	71.1307	21.9825	51.6578	51.9879	39.0226	28.3168	79.2173	62.2352	35.7497	36.4	55.7438	22.2976	15.4294	36.3104	18.0935	33.4688	30.9094	31.8926	26.1027	22.5158	28.3429	28.4638	48.7889	57.6287	39.8397	24.9568	49.4955
ENSMUSG00000027994	0.992016	0.15888	mitochondrial calcium uniporter dominant negative beta subunit [Source:MGI Symbol;Acc:MGI:1914065]	Mcub	1190.36	1214.78	1318.69	1105.35	1581.96	1575.56	1183.43	1466.89	1578.19	1110.93	1824.35	1485.71	1420.49	1324.37	1253.36	1305.71	1372.53	1272.58	1203.89	1397.32	1321.67	1312.1	1653.44	1628.35	1457.98	1287.6	1715.92	1235.03	1214.56	1626.13
ENSMUSG00000003273	0.991917	0.859371	carbonic anhydrase 11 [Source:MGI Symbol;Acc:MGI:1336193]	Car11	47.7082	62.2026	254.333	146.778	160.159	170.963	103.031	86.0271	67.0163	170.694	128.131	64.1391	117.19	103.396	119.703	103.184	80.9204	103.736	95.4844	82.0697	29.0786	77.4381	68.5264	101.486	111.747	165.458	243.452	126.159	96.1299	88.6794
ENSMUSG00000041225	0.99187	0.15509	Rho GTPase activating protein 12 [Source:MGI Symbol;Acc:MGI:1922665]	Arhgap12	483.338	480.241	548.976	333.072	609.23	370.214	582.265	523.257	529.523	615.82	431.986	556.223	615.249	596.099	607.904	510.133	555.031	615.179	566.016	562.764	576.882	621.245	547.232	570.516	632.529	885.625	765.639	605.342	680.304	547.544
ENSMUSG00000004789	0.991734	0.12596	dihydrolipoamide S-succinyltransferase (E2 component of 2-oxo-glutarate complex) [Source:MGI Symbol;Acc:MGI:1926170]	Dlst	7199.24	6696.84	4654.78	6380.31	4563.73	6436.32	4687.42	5143.89	5526.49	4394.67	5959.94	5984.92	4312.07	4595.27	4356.25	4916.18	5206.92	4069.83	5768.44	5204.5	5759.44	4960.39	4924.11	4746.07	4702.85	4506.61	4098.69	4622.51	4004.18	5056.79
ENSMUSG00000028017	0.991602	0.176546	epidermal growth factor [Source:MGI Symbol;Acc:MGI:95290]	Egf	18.7704	33.8455	35.5107	9.03246	22.7676	23.369	41.5904	21.285	37.7557	48.0962	21.9654	38.9041	42.6147	36.8628	18.777	34.7161	34.2356	31.3621	45.2813	34.1069	24.3885	32.1934	22.5158	26.5144	39.006	49.8495	38.8112	27.6665	33.2758	40.2151
ENSMUSG00000039646	0.991582	0.112026	vasorin [Source:MGI Symbol;Acc:MGI:2177651]	Vasn	10943.2	13407.4	13447	39674	10837.4	29271.5	10685.9	8715.34	9451.19	11800.5	27838.7	8162.49	5752.09	6638.01	11864.7	9102.36	9046.49	10864.6	9670.5	9666.11	8217.98	7816.89	9393.99	8546.77	7368.96	6362.71	8190.33	7900.44	10188.9	8355.46
ENSMUSG00000029575	0.991534	0.151302	methylmalonic aciduria (cobalamin deficiency) cblB type homolog (human) [Source:MGI Symbol;Acc:MGI:1924947]	Mmab	718.751	756.493	1008.7	852.439	1218.46	769.948	1119.16	866.479	1048.66	1084.52	766.348	1042	1382.31	1265.03	1017.48	1189.99	1069.6	1124.21	1027.69	1072.24	904.25	1083.26	1014.19	1123.66	1317.77	1296.09	1084.36	1022.55	1205.32	1180.67
ENSMUSG00000038859	0.99135	0.248118	BAI1-associated protein 2-like 1 [Source:MGI Symbol;Acc:MGI:1914148]	Baiap2l1	287.813	252.469	153.56	283.394	203.339	431.712	155.019	152.543	187.834	184.84	477.137	164.028	154.478	175.323	213.588	162.973	169.103	209.885	172.266	185.456	201.674	196.64	168.379	198.401	201.355	185.61	137.603	126.159	166.379	107.24
ENSMUSG00000021770	0.991287	0.148032	sterile alpha motif domain containing 8 [Source:MGI Symbol;Acc:MGI:1914880]	Samd8	847.797	769.3	897.365	1038.73	844.758	917.541	824.245	859.384	870.268	752.564	794.414	969.447	825.659	926.966	1165.34	922.869	951.334	1296.7	898.735	977.376	881.738	1007.56	953.496	885.031	936.143	947.141	805.626	817.821	1001.97	848.641
ENSMUSG00000034290	0.99123	0.923225	NIMA (never in mitosis gene a)-related expressed kinase 9 [Source:MGI Symbol;Acc:MGI:2387995]	Nek9	2699.81	2855.83	2956.99	3507.98	2746.25	3346.69	3001.12	3015.38	2826.96	3127.2	3070.27	2919.91	3080.68	3106.37	3674.42	2765.71	2722.25	3820.14	2603.67	2771.19	2951.95	2899.14	3268.71	2518.86	2911.74	3029.15	2683.85	2695.82	3804.53	2936.73
ENSMUSG00000037236	0.991213	0.157196	matrin 3 [Source:MGI Symbol;Acc:MGI:1298379]	Matr3	5479.4	4907.6	5481.12	6704.35	5170.61	6872.95	5604.3	5562.49	5009.23	5250.97	6312.6	4987.08	5006.33	4961.2	6089.6	4937.4	5212.1	6186.78	4989.8	5304.69	6130.89	5446.77	5498.76	4875.9	5208.88	5157.83	5191.29	5354.01	5289	4394.79
ENSMUSG00000027007	0.99119	0.151567	sperm specific antigen 2 [Source:MGI Symbol;Acc:MGI:1917849]	Ssfa2	547.471	680.57	776.437	961.957	495.392	763.798	660.719	506.407	602.203	722.386	668.724	580.407	380.869	489.107	876.649	513.026	482.41	862.457	507.938	529.723	553.431	579.48	630.443	438.858	539.758	514.405	377.527	577.676	625.769	559.918
ENSMUSG00000026740	0.991018	0.192967	DnaJ heat shock protein family (Hsp40) member C1 [Source:MGI Symbol;Acc:MGI:103268]	Dnajc1	1959.95	1956.64	2033.71	2371.02	1833.97	2020.8	1885.74	2091.26	2157.74	1787.1	1809.7	2077.69	2004.66	2111.97	1941.07	2116.72	2116.38	2090.4	2003.2	2290.49	1945.45	2175.23	2025.45	2034.29	2081.02	1849.74	1540.69	1693.19	1990.07	1896.3
ENSMUSG00000038764	0.990952	0.555408	protein tyrosine phosphatase, non-receptor type 3 [Source:MGI Symbol;Acc:MGI:105307]	Ptpn3	180.665	192.096	165.077	501.302	83.2196	446.471	193.773	176.488	198.217	237.652	349.005	216.601	124.293	120.479	203.026	105.113	122.418	180.935	136.828	108.716	166.967	131.384	197.748	92.3431	90.6625	106.063	75.2701	132.799	184.865	175.297
ENSMUSG00000020900	0.990914	0.222722	myosin, heavy polypeptide 10, non-muscle [Source:MGI Symbol;Acc:MGI:1930780]	Myh10	5139.19	4900.28	5152.89	5252.38	4524.48	4005.94	5120.34	4073.43	5610.49	5685.73	3798.79	4931.35	5078.25	5241.72	5685.9	5516	5642.64	5165.1	5817.66	6169.08	5352.34	5986.22	5379.32	4407.78	5565.2	5518.45	2901.43	4385.69	5377.73	3088.31
ENSMUSG00000030527	0.990864	0.480887	CREB regulated transcription coactivator 3 [Source:MGI Symbol;Acc:MGI:1917711]	Crtc3	921.315	960.481	1176.65	1466.65	847.113	1204.12	1079.46	848.741	1026.95	1155.25	1164.16	974.705	980.137	909.883	1288.57	894.903	913.986	1247.25	965.672	919.82	949.275	891.843	1161.03	818.288	938.251	852.745	684.488	796.794	1195.15	1050.75
ENSMUSG00000031309	0.990736	0.195263	ribosomal protein S6 kinase polypeptide 3 [Source:MGI Symbol;Acc:MGI:104557]	Rps6ka3	1589.23	1527.62	1816.8	2224.24	2187.26	2541.07	1723.16	1588.4	1877.4	1641.87	2385.68	1772.76	1790.7	1773.01	3358.73	1848.63	1896.44	2945.62	1791.56	2092.24	2098.35	1953.35	2257.46	1720.69	1852.26	1739.43	1346.63	1291.47	3028.09	1648.82
ENSMUSG00000026786	0.990734	0.369675	amyloid beta (A4) precursor protein-binding, family B, member 1 interacting protein [Source:MGI Symbol;Acc:MGI:1861354]	Apbb1ip	1841.85	1425.17	1863.83	1997.3	1738.19	1455.03	1452.83	1667.33	1872.68	1461.75	1320.36	1970.44	1388.53	1431.36	2138.23	1423.36	1477.32	2087.99	1496.25	1463.4	2338.48	1424.34	1973.56	1338.52	1260.84	1199.57	912.651	1289.26	2528.96	1762.25
ENSMUSG00000047539	0.99068	0.169242	F-box protein 28 [Source:MGI Symbol;Acc:MGI:1261890]	Fbxo28	1101.2	990.668	854.176	1280.35	931.903	1291.45	840.314	979.999	897.641	758.223	1321.58	1007.3	1017.42	1014.18	1188.82	900.689	987.644	1231.57	937.125	912.359	1126.56	955.36	930.98	907.888	901.354	876.079	919.707	796.794	1047.26	960.006
ENSMUSG00000053332	0.990617	0.227032	growth arrest specific 5 [Source:MGI Symbol;Acc:MGI:95659]	Gas5	6751.88	6474.56	8403.56	10864.9	11358.7	13572.5	10598	7880.79	7007.45	10920.7	14038.3	6715.68	12001.4	9627.5	9235.91	8031.95	7919.83	8789.83	7815.94	7782.77	5242.59	7936.97	6607.9	11142.4	10308.1	10616.9	18667	11780.4	5594.02	10005.3
ENSMUSG00000001995	0.990495	0.229416	signal-induced proliferation-associated 1 like 2 [Source:MGI Symbol;Acc:MGI:2676970]	Sipa1l2	1419.51	1470.91	1383.96	6358.85	1066.15	4956.69	1783.66	1365.79	2185.11	2119.06	3493.71	2097.67	1056.49	1120.27	2210.99	1373.21	1465.9	1769.55	1564.17	1645.66	2168.7	1569.64	1861.96	1035.89	1293.52	1290.78	596.281	1088.95	2355.18	1213.67
ENSMUSG00000036103	0.990329	0.0661288	collectin sub-family member 12 [Source:MGI Symbol;Acc:MGI:2152907]	Colec12	3473.31	4448.4	8781.7	10965.4	8694.88	17433.3	6175.22	5801.95	4604.3	10294.5	14914.5	3741.1	4811.02	4693.27	21661.6	6537.23	6298.31	19171.9	5489.86	6273.54	5517.43	5789.58	6145.84	4949.96	5614.75	5420.87	4537.38	4474.22	7373.35	4106.06
ENSMUSG00000028289	0.990282	NA	Eph receptor A7 [Source:MGI Symbol;Acc:MGI:95276]	Epha7	0	1.82949	1.9195	3.38717	1.57018	0	14.1785	9.75565	11.3267	17.9182	2.4406	2.10292	3.55122	1.79819	7.04136	4.82168	5.18721	4.82494	4.92188	3.19752	5.62811	2.61027	0.978949	2.74287	8.43372	13.7882	9.40877	18.8132	24.0325	14.4362
ENSMUSG00000042178	0.990279	0.902847	armadillo repeat containing 5 [Source:MGI Symbol;Acc:MGI:2384586]	Armc5	1046.45	1223.01	1514.48	1482.45	1103.05	1221.34	1230.7	998.623	1097.75	1367.44	1278.87	971.55	1099.1	1051.04	1049.16	1129.24	1065.45	964.987	1072.97	1152.17	962.407	947.529	998.528	1195.89	1025.75	1013.96	1372.5	1191.87	954.829	1166.24
ENSMUSG00000090553	0.990255	0.146556	small nuclear ribonucleoprotein E [Source:MGI Symbol;Acc:MGI:98346]	Snrpe	2236.03	1782.84	1706.43	1623.59	1828.48	1842.46	1984.99	2405.21	2209.65	1463.63	1928.07	2230.15	1939.85	1677.71	1334.34	1812.95	1995	1451.1	1948.08	1949.42	2584.24	1839.37	2042.09	2372.58	2011.44	1799.89	3126.06	2378.21	2071.42	2088.09
ENSMUSG00000026426	0.990227	0.92408	ADP-ribosylation factor-like 8A [Source:MGI Symbol;Acc:MGI:1915974]	Arl8a	3195.66	2985.72	2912.84	2767.32	3249.49	2700.97	2920.78	3264.59	3158.26	3200.76	3171.56	3777.9	3013.21	3076.7	3838.71	2848.65	2797.98	3797.23	2787.75	2839.4	3314.96	2819.96	2955.45	3055.55	2984.48	2745.97	3030.8	2934.86	2890.37	3105.84
ENSMUSG00000004270	0.990195	0.854204	lysophosphatidylcholine acyltransferase 3 [Source:MGI Symbol;Acc:MGI:1315211]	Lpcat3	3356.78	3805.34	2816.86	2888.13	3897.98	3639.42	2724.17	3299.18	4086.11	2799.01	3372.91	3771.59	3271.56	3182.79	3241.37	3008.73	2966.04	3203.76	2924.58	3309.43	3889.03	2993.98	3808.11	3169.84	2915.96	2792.63	2625.05	2215.53	4248.2	3283.2
ENSMUSG00000078915	0.990187	NA	heat shock protein 25, pseudogene 1 [Source:MGI Symbol;Acc:MGI:96241]	Hsp25-ps1	9.38521	6.40321	5.75849	3.38717	5.49564	1.22995	3.78094	5.32126	4.71946	1.88613	4.88119	3.15438	8.87805	6.29366	5.8678	3.85734	4.14976	2.41247	4.92188	12.7901	5.62811	10.4411	2.93685	3.65715	4.21686	4.24251	14.1132	5.53329	2.77298	8.24925
ENSMUSG00000031221	0.990153	0.195374	immunoglobulin (CD79A) binding protein 1 [Source:MGI Symbol;Acc:MGI:1346500]	Igbp1	1603.31	1738.93	2237.17	2535.86	2427.5	3089.63	2497.31	2297.9	1901.94	2703.76	3138.61	1871.6	2418.38	2098.49	2333.04	1960.49	1927.57	2322	1743.33	1815.13	1755.97	1750.62	2046.98	2300.35	2203.31	2060.8	2703.84	2406.98	2347.79	2452.09
ENSMUSG00000058446	0.990084	0.393072	zinc and ring finger 2 [Source:MGI Symbol;Acc:MGI:1196246]	Znrf2	825.117	628.429	719.811	755.34	920.912	723.21	597.389	712.162	682.434	613.934	881.056	1076.7	698.703	703.99	735.822	898.76	853.814	806.971	861.328	885.713	1084.35	791.782	595.201	839.317	848.643	800.774	952.638	756.954	835.591	548.575
ENSMUSG00000044433	0.990026	0.120535	calmodulin regulated spectrin-associated protein family, member 3 [Source:MGI Symbol;Acc:MGI:1916947]	Camsap3	17.2062	26.5276	88.2969	33.8717	39.2545	13.5294	66.1665	63.8551	30.2045	80.1603	18.3045	32.5953	56.8195	62.0375	53.9837	40.5021	30.0858	60.3117	38.3906	30.9094	23.4505	40.8943	42.0948	27.4287	40.0602	71.0621	30.5785	48.693	98.9029	121.676
ENSMUSG00000029379	0.989928	0.332701	chemokine (C-X-C motif) ligand 3 [Source:MGI Symbol;Acc:MGI:3037818]	Cxcl3	8.60311	4.57372	7.67799	4.51623	6.28073	18.4492	3.78094	8.86877	12.2706	5.65838	15.8639	17.8748	11.5415	1.79819	23.4712	6.75035	13.4867	21.7122	4.92188	5.3292	24.3885	7.83082	10.7684	8.2286	3.16265	5.30314	2.35219	1.10666	14.7892	3.09347
ENSMUSG00000028967	0.989896	0.301346	ERBB receptor feedback inhibitor 1 [Source:MGI Symbol;Acc:MGI:1921405]	Errfi1	13358.3	13001.3	13290.6	8790.85	14784.8	15145.6	6547.64	8851.03	11059.6	11039.5	15758.9	9714.45	6117.87	6629.92	26788.8	7227.69	7104.4	25396.1	6422.06	6983.39	9687.86	7108.64	10898.6	6450.3	8406.31	8572	6453.24	5449.19	28387.9	6010.61
ENSMUSG00000001761	0.989792	0.626113	smoothened, frizzled class receptor [Source:MGI Symbol;Acc:MGI:108075]	Smo	2912.54	3131.17	3179.65	3912.19	3293.46	3197.87	3246.88	3065.05	3559.42	3272.43	2821.33	3368.88	3283.99	3117.16	3457.31	3390.6	3432.89	3369.01	3268.13	3259.34	3277.44	3090.56	3449.82	2908.35	3607.52	3342.04	1638.3	2943.71	3845.2	3176.99
ENSMUSG00000053279	0.989655	0.104205	aldehyde dehydrogenase family 1, subfamily A1 [Source:MGI Symbol;Acc:MGI:1353450]	Aldh1a1	161.113	212.221	998.138	889.698	988.429	803.156	1126.72	990.641	397.378	1653.19	861.531	1072.49	821.22	803.79	917.724	849.579	504.196	1026.51	590.625	517.998	750.415	791.782	307.39	705.831	1017.32	1163.51	1266.66	1433.12	1790.42	1037.34
ENSMUSG00000025939	0.98954	0.766746	ubiquitin-conjugating enzyme E2W (putative) [Source:MGI Symbol;Acc:MGI:1914049]	Ube2w	1639.28	1636.48	2356.18	1586.33	2308.95	1784.65	1993.5	1958.22	1594.23	1802.19	1757.23	1642.38	1690.38	1915.07	2389.37	1777.27	1889.18	2629.59	1711.83	1834.31	1645.28	1975.11	1895.24	1981.26	2016.71	1795.64	2465.1	2018.55	1909.66	1803.49
ENSMUSG00000054945	0.989521	0.37674	predicted gene 9958 [Source:MGI Symbol;Acc:MGI:3641866]	Gm9958	4.69261	4.57372	5.75849	4.51623	9.42109	6.14974	6.61665	8.86877	8.49503	1.88613	12.203	4.20584	8.87805	8.09184	3.52068	5.78601	7.26209	1.20623	14.7656	13.8559	6.56613	10.4411	2.93685	4.57144	16.8674	11.6669	23.5219	15.4932	4.62163	13.405
ENSMUSG00000035187	0.989458	0.930676	NK6 homeobox 1 [Source:MGI Symbol;Acc:MGI:1206039]	Nkx6-1	7.82101	6.40321	0	5.64529	16.4869	3.68984	14.1785	14.19	5.66335	10.3737	15.8639	17.8748	11.5415	14.3855	10.562	29.8944	14.5242	6.03117	25.5938	28.7777	20.6364	19.142	8.81054	23.7715	22.1385	16.9701	14.1132	2.21332	22.1838	17.5297
ENSMUSG00000027660	0.989033	0.155325	SKI-like [Source:MGI Symbol;Acc:MGI:106203]	Skil	1959.95	2596.04	4431.16	4787.21	1856.74	4629.53	2882.97	1516.56	1432.83	4058.94	4235.66	1596.12	1274.89	1494.29	2861.14	1638.41	1627.75	2879.28	1720.69	1758.64	1587.13	1930.73	1490.94	1391.55	1567.62	1651.4	1197.27	1630.11	2233.17	902.261
ENSMUSG00000085037	0.989016	0.213155	RIKEN cDNA 4933421O10 gene [Source:MGI Symbol;Acc:MGI:1918323]	4933421O10Rik	100.109	109.769	226.501	162.584	193.132	198.022	212.678	146.335	139.696	303.666	174.503	111.455	158.029	157.341	154.91	166.83	171.178	147.161	137.813	139.625	118.19	179.239	155.653	179.201	199.247	247.126	229.339	205.838	165.454	163.954
ENSMUSG00000037740	0.988909	0.228294	mitochondrial ribosomal protein S26 [Source:MGI Symbol;Acc:MGI:1333830]	Mrps26	1536.83	1405.05	1163.22	998.087	1265.57	1017.17	1257.16	1301.05	1305.4	1043.03	1191.01	1259.65	1359.23	1250.64	1019.82	1351.03	1393.28	1002.38	1276.73	1332.3	1260.7	1126.77	1290.25	1626.52	1377.86	1250.48	2269.87	1521.66	1020.46	1606.54
ENSMUSG00000002963	0.988693	0.215361	polynucleotide kinase 3'- phosphatase [Source:MGI Symbol;Acc:MGI:1891698]	Pnkp	1052.71	984.265	832.102	720.339	935.043	660.482	910.262	975.565	981.647	871.39	832.244	910.565	1030.74	979.113	698.268	1004.84	1045.74	699.616	1049.34	954.993	915.506	895.323	888.885	1164.8	1010.99	1019.26	1250.19	1098.91	728.369	1071.37
ENSMUSG00000045948	0.988564	0.205738	mitochondrial ribosomal protein S12 [Source:MGI Symbol;Acc:MGI:1346333]	Mrps12	1022.21	824.184	864.733	660.499	816.494	651.873	865.835	967.583	899.529	745.02	755.365	897.948	880.703	789.404	647.805	827.4	885.975	551.249	789.469	885.713	926.763	730.006	799.801	1055.09	813.854	749.864	1420.72	909.673	751.477	913.604
ENSMUSG00000060594	0.988547	0.748967	layilin [Source:MGI Symbol;Acc:MGI:2685357]	Layn	1058.96	1230.33	1351.33	1276.96	1187.84	1558.34	1366.81	1662.01	1249.71	1220.32	1425.31	1415.27	1026.3	1133.76	2137.05	911.297	820.616	2212.23	834.75	820.697	1308.54	945.789	1418.5	864.917	895.029	937.595	807.978	1152.03	1355.99	1204.39
ENSMUSG00000037573	0.98853	0.92677	transducer of ErbB-2.1 [Source:MGI Symbol;Acc:MGI:1349721]	Tob1	481.774	616.537	926.157	626.627	894.218	645.723	874.343	707.728	555.952	851.586	560.117	555.172	686.274	683.311	620.813	592.102	558.143	704.441	567.984	543.579	579.696	580.35	538.422	549.487	537.65	529.253	700.953	626.369	637.785	729.027
ENSMUSG00000022456	0.988529	0.853497	septin 3 [Source:MGI Symbol;Acc:MGI:1345148]	Sept3	14.0778	3.65898	8.63774	7.90341	32.1887	36.8984	14.1785	23.9457	32.0923	34.8933	51.2525	32.5953	23.0829	13.4864	35.2068	26.0371	11.4119	32.5683	19.6875	22.3826	26.2645	26.9728	19.579	15.5429	23.1927	23.3338	8.23267	7.74661	22.1838	22.6854
ENSMUSG00000037446	0.988475	0.851211	tubby like protein 1 [Source:MGI Symbol;Acc:MGI:109571]	Tulp1	16.4241	37.5045	75.8201	63.2273	40.8247	33.2086	37.8094	24.8326	6.60724	66.9575	41.4902	5.25731	74.5757	62.9366	56.3309	29.8944	30.0858	53.0743	18.7031	37.3044	15.9463	33.9335	18.6	41.143	56.9276	33.9401	79.9745	37.6264	44.3677	26.8101
ENSMUSG00000030609	0.98833	0.294941	apoptosis enhancing nuclease [Source:MGI Symbol;Acc:MGI:1915298]	Aen	2791.32	2167.03	1348.45	2482.8	1267.14	1733	1497.25	1785.28	1911.38	1239.18	1846.31	2389.97	1559.87	1826.06	1540.88	1560.29	1663.02	1408.88	1695.09	1809.8	2498.88	1687.98	1533.03	1573.49	1619.27	1388.36	1007.91	1521.66	1428.08	1801.43
ENSMUSG00000025489	0.988314	0.113617	interferon induced transmembrane protein 5 [Source:MGI Symbol;Acc:MGI:1934923]	Ifitm5	10.1673	6.40321	3.83899	5.64529	13.3465	22.1391	5.67141	13.3032	9.43892	17.9182	26.8466	6.30877	28.4098	15.2846	8.21492	7.71468	18.6739	4.82494	19.6875	12.7901	14.0703	13.9215	10.7684	19.2001	12.6506	13.7882	57.6287	26.5598	8.31894	20.6231
ENSMUSG00000078878	0.987823	0.211952	predicted gene 14305 [Source:MGI Symbol;Acc:MGI:3709632]	Gm14305	92.2879	92.3891	145.882	158.068	184.496	214.011	178.649	177.375	150.079	158.435	140.334	125.124	161.581	143.855	143.174	144.65	142.129	144.748	152.578	116.177	160.401	166.187	184.042	150.858	187.65	175.004	164.653	208.052	168.227	177.359
ENSMUSG00000031090	0.987784	0.269325	NAD synthetase 1 [Source:MGI Symbol;Acc:MGI:1926164]	Nadsyn1	201	221.368	129.566	119.68	208.834	142.674	174.869	203.095	169.901	166.922	114.708	146.153	303.629	274.224	151.389	228.547	215.788	142.336	252	204.641	166.029	207.952	163.484	234.058	220.331	276.824	337.54	250.105	183.017	239.228
ENSMUSG00000031996	0.987736	0.24875	amyloid beta (A4) precursor-like protein 2 [Source:MGI Symbol;Acc:MGI:88047]	Aplp2	6225.52	6991.39	7293.13	9682.8	7969.46	9608.36	9914.57	9454.99	7676.67	10123.8	8766.63	8161.44	7824.23	8855.18	7630.49	8106.2	7447.79	7458.15	8296.31	8454.25	7483.51	8586.92	7357.78	7870.19	8232.37	7985.47	7490.56	9329.13	9905.08	7756.36
ENSMUSG00000026109	0.987685	0.617151	transmembrane protein with EGF-like and two follistatin-like domains 2 [Source:MGI Symbol;Acc:MGI:1861735]	Tmeff2	510.712	465.605	2328.35	1422.61	794.512	751.498	811.957	480.687	693.76	824.237	551.575	435.305	719.122	728.266	461.209	658.641	622.465	610.355	603.422	599.002	445.559	440.266	604.011	763.431	592.469	720.167	812.682	924.06	698.791	612.507
ENSMUSG00000036188	0.98759	0.133984	ankyrin repeat and MYND domain containing 2 [Source:MGI Symbol;Acc:MGI:2144755]	Ankmy2	656.965	695.205	711.174	422.268	727.779	388.664	738.229	750.298	725.853	646.941	369.75	706.582	910.888	786.707	549.226	761.825	757.332	613.973	743.203	724.771	651.923	727.396	722.464	833.831	839.155	832.593	958.518	863.194	741.31	763.055
ENSMUSG00000062421	0.987527	0.576699	ADP-ribosylation factor 2 [Source:MGI Symbol;Acc:MGI:99595]	Arf2	2594.23	2789.97	3198.84	2890.39	2843.6	1790.8	3003.01	2682.8	2657.06	2335.02	1731.6	2325.83	2206.2	2232.45	2842.36	2681.82	2619.54	2837.06	2651.91	2708.3	2436.03	2695.54	2792.94	2666.98	2775.75	2382.17	2272.22	2758.9	2259.05	3751.35
ENSMUSG00000041481	0.9875	0.251607	serine (or cysteine) peptidase inhibitor, clade A, member 3G [Source:MGI Symbol;Acc:MGI:105046]	Serpina3g	3.91051	15.5506	60.4642	181.778	49.4607	65.1873	111.538	112.633	80.2308	124.484	35.3887	27.338	35.5122	34.1656	125.571	21.2154	25.936	117.005	19.6875	24.5143	33.7687	17.4018	57.758	25.6001	29.518	38.1826	57.6287	65.2929	473.255	108.271
ENSMUSG00000032656	0.987447	0.075556	membrane-associated ring finger (C3HC4) 3 [Source:MGI Symbol;Acc:MGI:2443667]	March3	569.37	529.637	1187.21	1935.21	993.14	1694.87	744.845	640.325	801.364	760.109	1126.34	639.288	602.82	583.512	1147.74	661.534	737.621	1299.11	724.5	750.352	653.799	682.151	1040.62	642.745	619.878	556.83	426.923	484.716	953.905	834.205
ENSMUSG00000084999	0.987397	NA	predicted gene 15839 [Source:MGI Symbol;Acc:MGI:3801729]	Gm15839	0.782101	4.57372	6.71824	4.51623	3.92545	6.14974	3.78094	0.886877	5.66335	5.65838	6.10149	4.20584	6.21464	5.39456	7.04136	4.82168	8.29953	8.44364	6.89063	4.26336	4.69009	8.70091	6.85264	1.82858	11.5964	8.48503	0	2.21332	5.54596	8.24925
ENSMUSG00000067274	0.98736	0.253805	ribosomal protein, large, P0 [Source:MGI Symbol;Acc:MGI:1927636]	Rplp0	71104.7	65143.5	102352	125563	124635	131141	111851	100927	91612.2	103640	135908	87357.5	110204	94438.1	102269	94629.2	95685.3	103041	85819.8	87143.1	86319.3	88935.4	101844	118283	107615	102190	142657	122609	84925.3	118754
ENSMUSG00000058254	0.987301	0.73787	tetraspanin 7 [Source:MGI Symbol;Acc:MGI:1298407]	Tspan7	120.444	111.599	154.52	254.038	112.268	83.6365	155.964	162.298	93.4453	197.1	84.2006	93.5801	117.19	140.259	134.959	226.619	218.9	107.355	240.188	216.366	93.8019	185.329	86.1475	206.629	198.192	181.367	149.364	223.545	200.579	118.583
ENSMUSG00000037296	0.987277	0.221409	LSM1 homolog, mRNA degradation associated [Source:MGI Symbol;Acc:MGI:1914457]	Lsm1	738.303	686.973	686.22	634.531	854.964	662.942	826.136	809.719	780.598	686.55	662.622	765.464	761.737	736.358	653.673	693.357	722.059	683.935	699.891	745.022	888.304	710.864	708.759	876.803	794.878	732.894	839.733	864.3	631.315	826.987
ENSMUSG00000021474	0.987191	0.741855	sideroflexin 1 [Source:MGI Symbol;Acc:MGI:2137677]	Sfxn1	3132.31	2637.21	2071.14	2235.53	2279.12	2266.79	1979.32	2610.08	3078.97	1680.54	2301.48	3036.62	2221.29	2258.52	2256.76	2354.91	2662.07	2382.31	2514.09	2626.23	3183.64	2451.05	3098.37	2162.29	2290.81	2089.44	1830.01	2055.06	3279.51	2712.97
ENSMUSG00000050732	0.987173	0.126451	vesicle-associated membrane protein 8 [Source:MGI Symbol;Acc:MGI:1336882]	Vamp8	2492.56	2343.57	2022.19	1859.56	2118.96	2074.92	2128.67	2501.88	2480.55	1792.76	2317.35	2399.43	2079.24	1936.65	1867.13	2127.32	2202.49	1763.51	2042.58	2068.8	1960.46	2039.49	2412.13	2562.75	2195.93	1989.74	3478.89	2495.51	1748.83	2623.26
ENSMUSG00000078907	0.987068	NA	family with sequence similarity 186, member B [Source:MGI Symbol;Acc:MGI:3647604]	Fam186b	0.782101	3.65898	2.87925	19.194	2.35527	7.37969	4.72618	6.20814	7.55113	6.60144	18.3045	3.15438	1.77561	6.29366	2.34712	6.75035	7.26209	6.03117	3.9375	8.52672	2.81406	4.35045	5.87369	8.2286	9.48794	5.30314	0	0	5.54596	6.18694
ENSMUSG00000078794	0.986835	0.82561	dishevelled-binding antagonist of beta-catenin 3 [Source:MGI Symbol;Acc:MGI:3654828]	Dact3	1905.98	2489.93	3303.45	1997.3	2370.97	1266.85	2260.06	1968.87	1883.06	2571.73	1409.44	1789.59	2580.85	2344.84	2220.37	2466.77	2301.04	2434.18	2223.7	2216.95	1696.88	2000.34	1988.24	2535.32	2502.71	2694	2713.25	2824.19	1916.13	2319.07
ENSMUSG00000035852	0.98672	0.102193	mitotic spindle positioning [Source:MGI Symbol;Acc:MGI:1926156]	Misp	8.60311	4.57372	5.75849	2.25812	3.92545	9.83959	14.1785	4.43438	11.3267	7.5445	6.10149	2.10292	19.5317	14.3855	5.8678	11.572	10.3744	2.41247	4.92188	12.7901	10.3182	6.09063	3.9158	11.8857	9.48794	8.48503	41.1634	18.8132	6.47029	11.3427
ENSMUSG00000007035	0.986709	0.145094	mutS homolog 5 [Source:MGI Symbol;Acc:MGI:1329021]	Msh5	42.2335	43.9077	38.3899	33.8717	36.8993	57.8076	47.2618	40.7963	38.6996	71.6728	52.4728	42.0584	72.8	56.6429	26.9919	48.2168	44.61	22.9185	59.0625	40.5019	34.7067	49.5952	26.4316	35.6572	40.0602	71.0621	65.8614	59.7596	42.519	54.6513
ENSMUSG00000029178	0.986415	0.679283	Kruppel-like factor 3 (basic) [Source:MGI Symbol;Acc:MGI:1342773]	Klf3	1011.26	1074.82	1765.94	1606.65	1718.56	1988.83	1835.65	1118.35	1443.21	1975.72	1841.43	1527.77	1290.87	1478.11	2367.07	1507.26	1547.86	2437.8	1449	1520.95	1397.65	1761.06	2009.78	1008.46	1591.86	1630.19	439.86	1272.66	2783.15	1242.54
ENSMUSG00000024758	0.986352	0.337192	reticulon 3 [Source:MGI Symbol;Acc:MGI:1339970]	Rtn3	5953.35	5439.98	6299.79	6198.53	6641.87	6249.37	5745.14	6289.73	6248.56	6026.17	6149.08	6220.44	6427.71	5998.75	6122.46	5903.66	6130.24	6364.09	5938.74	6474.98	6128.08	6016.68	5815.93	6342.42	6148.18	5644.66	5879.3	5216.79	5343.53	5451.72
ENSMUSG00000037270	0.986309	0.293048	RIKEN cDNA 4932438A13 gene [Source:MGI Symbol;Acc:MGI:2444631]	4932438A13Rik	915.058	1082.14	1114.27	1167.45	924.837	1638.29	1180.6	873.574	1028.84	1367.44	1316.7	964.19	1144.38	1204.79	2046.69	1057.88	1058.19	2067.49	1139.91	1101.01	985.858	1221.61	1343.12	842.974	1019.43	1262.15	722.123	807.861	1484.47	897.106
ENSMUSG00000041096	0.986278	0.585312	TSPY-like 2 [Source:MGI Symbol;Acc:MGI:106244]	Tspyl2	1655.71	1933.77	1873.43	1401.16	2093.05	1685.03	2135.29	1613.23	1620.66	2583.05	1731.6	1562.47	2321.61	2179.4	1991.53	1874.67	1833.16	1785.23	2132.16	1740.52	1645.28	1931.6	1451.78	1772.81	1717.32	2210.35	2470.98	1959.89	1441.95	1984.98
ENSMUSG00000053411	0.986209	0.243549	chromobox 7 [Source:MGI Symbol;Acc:MGI:1196439]	Cbx7	42.2335	51.2257	67.1824	70.0016	77.724	75.0268	68.0569	62.0814	57.5774	132.029	71.9976	42.0584	89.6683	74.6248	62.1987	71.3608	71.5834	72.3741	78.75	57.5554	42.2108	60.9063	43.0737	62.1716	60.0903	116.669	109.377	76.3594	68.4002	84.5548
ENSMUSG00000047248	0.986115	0.974723	C2 calcium-dependent domain containing 3 [Source:MGI Symbol;Acc:MGI:2142166]	C2cd3	448.926	408.891	365.664	260.812	354.076	302.567	387.546	423.04	555.952	405.517	262.364	585.664	512.264	487.309	407.225	451.309	572.668	417.357	502.031	491.352	495.274	480.29	544.296	382.173	457.529	484.707	237.571	305.438	522.244	289.755
ENSMUSG00000040563	0.986061	0.862157	phospholipid phosphatase related 2 [Source:MGI Symbol;Acc:MGI:2384575]	Plppr2	540.432	644.895	1259.19	1293.9	1088.14	1298.83	924.44	713.936	680.546	1228.81	1172.71	624.568	972.147	892.8	882.517	911.297	876.638	857.633	923.344	891.043	525.291	830.937	856.58	922.517	969.878	1122.14	1364.27	912.993	804.164	897.106
ENSMUSG00000036022	0.986009	0.938665	family with sequence similarity 122, member B [Source:MGI Symbol;Acc:MGI:1926005]	Fam122b	224.463	226.857	180.433	127.584	230.032	230	232.528	259.855	236.917	215.961	244.06	290.203	245.034	247.251	348.547	233.369	261.435	369.108	247.078	276.053	302.98	261.897	259.421	223.086	274.096	282.127	239.924	243.465	366.033	200.044
ENSMUSG00000022617	0.985947	0.195374	choline kinase beta [Source:MGI Symbol;Acc:MGI:1328313]	Chkb	1198.96	1709.66	1880.15	1501.65	1552.91	1691.18	2287.47	1086.42	1112.85	2659.44	1765.77	968.396	1527.03	1420.57	916.55	1213.13	1091.39	805.764	1348.59	1101.01	783.246	1181.58	819.38	1450.06	1317.77	1822.16	2680.32	1987.56	1051.88	1393.09
ENSMUSG00000034947	0.985937	0.187257	transmembrane protein 106A [Source:MGI Symbol;Acc:MGI:1922056]	Tmem106a	714.058	804.975	733.248	632.273	704.226	498.129	701.365	736.995	583.325	672.404	560.117	647.7	747.532	788.505	587.953	616.21	591.342	592.261	522.703	568.093	462.443	576.87	587.369	638.173	677.86	680.923	791.513	733.715	542.58	775.429
ENSMUSG00000048503	0.98575	0.0918402	transmembrane protein 136 [Source:MGI Symbol;Acc:MGI:2685030]	Tmem136	91.5058	86.9007	102.693	70.0016	109.913	73.7969	104.921	119.728	69.848	110.338	79.3194	91.4771	174.01	184.314	122.05	111.863	98.5569	109.767	119.109	111.913	94.7399	125.293	100.832	128	139.156	194.095	134.075	157.146	122.011	107.24
ENSMUSG00000032776	0.985646	0.0289095	multiple C2 domains, transmembrane 2 [Source:MGI Symbol;Acc:MGI:2685335]	Mctp2	9.38521	8.2327	50.8667	30.4846	15.7018	43.0482	6.61665	15.0769	13.2145	12.2598	8.54209	11.5661	2.66342	4.49547	71.5871	2.89301	7.26209	104.942	6.89063	10.6584	8.44217	12.1813	27.4106	1.82858	12.6506	5.30314	7.05658	1.10666	27.7298	13.405
ENSMUSG00000004070	0.985616	0.285257	heme oxygenase 2 [Source:MGI Symbol;Acc:MGI:109373]	Hmox2	900.98	783.021	983.742	763.243	986.074	808.076	869.616	1081.1	960.882	830.838	949.392	986.271	920.654	886.507	1004.57	892.974	895.312	1054.25	838.688	931.545	876.11	931.867	1022.02	992.003	990.962	832.593	1058.49	946.193	1022.31	912.573
ENSMUSG00000005611	0.985541	0.0468698	MRV integration site 1 [Source:MGI Symbol;Acc:MGI:1338023]	Mrvi1	948.689	794.913	530.741	264.2	168.795	157.433	231.583	172.054	333.194	342.332	163.52	348.034	229.942	310.187	355.589	309.552	299.821	448.719	299.25	311.225	240.133	421.994	270.19	263.315	341.566	374.402	185.823	262.278	268.055	183.546
ENSMUSG00000003166	0.985244	0.679922	DiGeorge syndrome critical region gene 2 [Source:MGI Symbol;Acc:MGI:892866]	Dgcr2	1733.14	1892.61	1715.07	1657.46	1724.06	1566.95	1549.24	1545.83	1691.45	1721.09	1465.58	1489.92	1677.95	1543.74	1685.23	1645.16	1643.31	1547.6	1634.06	1621.14	1418.28	1368.65	1472.34	1691.43	1563.4	1602.61	1741.8	1662.2	1540.85	1663.25
ENSMUSG00000072809	0.985244	0.202293	RIKEN cDNA 9330160F10 gene [Source:MGI Symbol;Acc:MGI:3693095]	9330160F10Rik	7.82101	7.31795	27.8327	22.5812	24.3378	22.1391	18.9047	18.6244	16.9901	17.9182	30.5075	7.36023	25.7464	23.3764	18.777	15.4294	18.6739	20.506	14.7656	11.7242	13.1323	6.96073	17.6211	16.4572	15.8132	22.2732	36.459	25.4531	19.4109	28.8724
ENSMUSG00000028530	0.985197	0.0880811	Janus kinase 1 [Source:MGI Symbol;Acc:MGI:96628]	Jak1	6692.44	6598.05	10542.8	18573	12402.9	20484.8	10701	10219.5	9992.04	10983.9	16516.7	8723.97	8865.62	9156.37	17835.8	12228.7	12476.3	16542.3	11882.4	12772	10411.1	11473	11400.8	9149.28	10036.1	9423.68	6717.86	9171.99	13290	9966.12
ENSMUSG00000089682	0.985056	0.130159	BCL2-like 2 [Source:MGI Symbol;Acc:MGI:108052]	Bcl2l2	1495.38	1491.03	1773.62	1916.01	1861.45	2218.83	1585.16	1503.26	1525.33	1833.31	2065.97	1673.93	1750.75	1860.23	2593.57	1764.73	1759.5	2691.11	1711.83	1740.52	1604.95	1929.86	1589.81	1653.95	1742.62	1876.25	1457.18	1612.4	1662.86	1649.85
ENSMUSG00000035769	0.984976	0.727146	xylulokinase homolog (H. influenzae) [Source:MGI Symbol;Acc:MGI:2142985]	Xylb	221.335	165.569	102.693	94.8409	166.439	142.674	116.264	164.959	211.432	165.979	151.317	210.292	173.122	182.516	138.48	157.187	148.354	131.48	198.844	160.942	227.001	144.435	161.527	169.143	147.59	177.125	147.012	142.759	141.422	169.11
ENSMUSG00000038860	0.984951	0.113261	GTPase activating RANGAP domain-like 3 [Source:MGI Symbol;Acc:MGI:2139309]	Garnl3	244.016	253.384	325.355	430.171	227.676	444.011	273.173	153.43	156.686	303.666	335.582	170.337	206.859	230.168	316.861	165.866	203.338	340.158	192.938	191.851	149.145	226.224	163.484	173.715	185.542	211.065	155.245	169.319	225.536	229.948
ENSMUSG00000055912	0.984866	0.918456	transmembrane protein 150A [Source:MGI Symbol;Acc:MGI:2385244]	Tmem150a	1209.13	1498.35	2432.96	2520.06	1785.3	1683.8	1785.55	1591.06	1376.19	2133.21	1688.89	1544.6	1943.41	1853.03	1784.98	1541.01	1490.8	1793.67	1517.91	1577.44	1241	1512.22	1401.85	1633.83	1570.78	1752.16	2054.64	1963.21	1206.25	1794.21
ENSMUSG00000025034	0.984848	0.161993	tripartite motif-containing 8 [Source:MGI Symbol;Acc:MGI:1933302]	Trim8	3162.03	2745.15	2440.64	4477.84	3247.92	3539.79	2233.59	2306.77	2637.23	2746.2	3964.75	2542.43	2691.83	2511.17	2944.46	2924.83	2705.65	2670.6	2681.44	2894.82	2767.16	2493.68	2886.92	2854.41	2841.11	2584.75	1969.96	2367.14	2582.57	2659.35
ENSMUSG00000042472	0.984658	0.737335	zinc finger protein 410 [Source:MGI Symbol;Acc:MGI:1289280]	Zfp410	1052.71	1139.77	953.03	1025.18	919.341	1027.01	902.7	920.578	924.07	897.796	1006.75	954.727	1014.76	1075.32	945.889	1011.59	1028.1	960.162	1026.7	964.586	981.168	1010.18	919.233	935.317	1044.73	1086.08	1171.39	1071.25	893.824	986.816
ENSMUSG00000042918	0.984507	0.131977	MEF2 activating motif and SAP domain containing transcriptional regulator [Source:MGI Symbol;Acc:MGI:1921740]	Mamstr	64.9144	126.235	272.569	111.777	182.141	125.455	202.28	224.38	193.498	201.815	79.3194	99.8888	249.473	189.709	190.117	211.189	176.365	219.535	127.969	150.283	122.88	150.526	239.842	170.972	161.295	223.793	262.269	200.305	320.741	261.914
ENSMUSG00000067224	0.984226	NA	predicted gene 3695 [Source:MGI Symbol;Acc:MGI:3781871]	Gm3695	4.69261	1.82949	3.83899	3.38717	10.2062	6.14974	3.78094	6.20814	4.71946	7.5445	2.4406	0	7.99025	6.29366	8.21492	2.89301	5.18721	3.6187	6.89063	5.3292	5.62811	1.74018	1.9579	8.2286	9.48794	5.30314	2.35219	2.21332	5.54596	4.12462
ENSMUSG00000021432	0.984156	0.250887	solute carrier family 35, member B3 [Source:MGI Symbol;Acc:MGI:1913978]	Slc35b3	447.362	560.738	621.917	617.595	629.643	724.44	724.995	635.004	507.814	707.297	647.979	460.54	508.712	630.265	475.292	523.634	492.785	541.599	557.156	489.221	498.088	576.87	539.401	579.659	546.083	611.982	712.714	786.834	523.169	582.603
ENSMUSG00000037234	0.984106	0.174936	hook microtubule tethering protein 3 [Source:MGI Symbol;Acc:MGI:2443554]	Hook3	2013.13	2065.49	2496.31	2701.84	2075	2853.48	2578.6	1770.21	1871.74	2780.15	2496.73	1866.34	1938.08	2215.37	3683.8	1970.14	1912	3786.37	1834.88	2090.11	2064.58	2159.56	2087.12	1876.12	2145.33	2199.74	1458.36	1658.88	2540.97	1615.82
ENSMUSG00000019297	0.984066	0.127889	NOP9 nucleolar protein [Source:MGI Symbol;Acc:MGI:1915092]	Nop9	1917.71	1321.81	845.538	872.762	865.955	860.964	733.503	1049.18	1261.04	742.191	907.902	1342.72	987.24	920.672	998.699	1172.63	1177.5	931.213	1207.83	1222.52	1401.4	1091.09	1079.78	1087.09	973.041	843.199	805.626	835.527	869.791	985.785
ENSMUSG00000037664	0.984021	0.932003	cyclin-dependent kinase inhibitor 1C (P57) [Source:MGI Symbol;Acc:MGI:104564]	Cdkn1c	371.498	327.478	124.767	242.747	242.593	281.658	250.487	245.665	79.2869	560.179	483.238	130.381	323.161	257.141	862.566	58.8244	50.8346	500.587	42.3281	42.6336	170.719	60.9063	75.3791	117.029	113.855	107.123	223.458	215.798	691.396	146.424
ENSMUSG00000026618	0.98401	0.38285	isoleucine-tRNA synthetase 2, mitochondrial [Source:MGI Symbol;Acc:MGI:1919586]	Iars2	2547.3	2474.38	2223.74	2032.3	2478.53	2149.95	2297.87	2566.62	2809.02	2191.68	2101.35	2863.13	2233.72	2487.79	2728.53	2420.48	2637.18	2834.65	2664.7	2635.82	3155.5	2592	2759.66	2121.15	2482.68	2322.78	1810.01	2071.66	2646.35	2517.05
ENSMUSG00000022871	0.983869	0.478524	fetuin beta [Source:MGI Symbol;Acc:MGI:1890221]	Fetub	100.891	92.3891	64.3032	55.3238	62.0222	113.155	53.8784	151.656	114.211	45.267	75.6585	99.8888	55.9317	72.8266	63.3722	49.1811	38.3853	83.2302	45.2813	39.4361	83.4837	46.1148	118.453	64.9145	44.277	21.2126	63.5092	24.3465	127.557	143.331
ENSMUSG00000000686	0.983762	0.530953	abhydrolase domain containing 15 [Source:MGI Symbol;Acc:MGI:1914727]	Abhd15	22.6809	28.3571	18.2352	11.2906	25.1229	13.5294	19.8499	27.4932	27.3729	10.3737	8.54209	25.2351	21.3073	19.7801	12.9092	32.7874	28.0109	24.1247	27.5625	38.3703	18.7604	20.0121	13.7053	28.3429	6.32529	19.0913	17.6414	18.8132	28.6541	28.8724
ENSMUSG00000032872	0.983677	0.238908	cytochrome b5 reductase 4 [Source:MGI Symbol;Acc:MGI:2386848]	Cyb5r4	1046.45	945.845	1088.35	1126.8	1128.96	1184.44	1042.59	990.641	977.872	923.259	1217.86	994.682	1014.76	1029.46	1201.73	992.301	1014.62	1232.77	927.281	1056.25	1120.93	1103.27	991.675	1088.92	1023.64	1038.36	1038.49	1114.41	1046.34	900.199
ENSMUSG00000044709	0.983626	0.278735	gem nuclear organelle associated protein 7 [Source:MGI Symbol;Acc:MGI:1916981]	Gemin7	1921.62	1778.26	1735.23	1228.42	1768.81	1150	1826.19	1840.27	1625.38	1591.89	1322.8	1789.59	1761.41	1581.51	1334.34	1664.44	1614.26	1343.74	1563.19	1612.62	1913.56	1681.89	1482.13	2034.29	1656.17	1594.12	2458.04	2110.4	1491.86	1805.55
ENSMUSG00000022210	0.983594	0.160107	dehydrogenase/reductase (SDR family) member 4 [Source:MGI Symbol;Acc:MGI:90169]	Dhrs4	790.704	704.353	821.545	818.567	767.034	610.054	808.176	909.936	861.773	582.813	643.097	841.169	715.571	704.89	515.193	754.11	746.958	551.249	721.547	723.706	843.279	697.813	840.917	825.602	764.306	722.288	971.455	846.594	887.353	851.735
ENSMUSG00000009633	0.983527	0.111965	G0/G1 switch gene 2 [Source:MGI Symbol;Acc:MGI:1316737]	G0s2	102.455	132.638	380.06	328.556	160.159	210.321	188.102	684.669	312.428	191.442	92.7427	272.328	295.639	213.984	295.737	410.807	357.917	360.664	317.953	243.012	135.075	223.613	254.527	434.287	371.084	509.102	669.199	644.075	370.655	540.326
ENSMUSG00000025981	0.983477	0.133382	coenzyme Q10B [Source:MGI Symbol;Acc:MGI:1915126]	Coq10b	1695.59	1516.65	1979	2791.03	1367.63	2109.36	1553.02	1280.65	1312.95	1820.11	2274.64	1376.36	949.064	1028.56	1519.76	1094.52	1082.05	1648.92	1111.36	1248.1	1604.95	1198.11	1162.01	1101.72	1086.9	919.565	996.153	1152.03	1341.2	1118.8
ENSMUSG00000025911	0.983468	0.48645	alcohol dehydrogenase, iron containing, 1 [Source:MGI Symbol;Acc:MGI:1923437]	Adhfe1	5.47471	15.5506	87.3371	76.7759	160.159	166.043	81.2902	80.7058	36.8118	151.833	164.74	22.0807	110.976	69.2302	105.62	29.8944	30.0858	124.242	24.6094	18.1193	19.6984	25.2326	46.9895	52.1144	69.5782	94.3959	75.2701	70.8261	122.935	70.1186
ENSMUSG00000025816	0.983354	0.181488	Sec61, alpha subunit 2 (S. cerevisiae) [Source:MGI Symbol;Acc:MGI:1931071]	Sec61a2	609.257	627.514	506.747	569.045	635.138	824.065	549.182	576.47	624.856	601.674	813.939	621.414	576.186	686.009	636.069	664.427	709.61	623.623	817.031	743.957	672.559	776.991	586.39	550.402	636.746	802.896	366.942	495.783	513.925	576.416
ENSMUSG00000084050	0.983174	NA	predicted gene 14439 [Source:MGI Symbol;Acc:MGI:3652090]	Gm14439	4.69261	7.31795	6.71824	3.38717	8.636	2.4599	6.61665	10.6425	8.49503	4.71531	3.6609	6.30877	7.10244	0.899094	4.69424	3.85734	6.22465	2.41247	0.984375	5.3292	3.75208	6.96073	13.7053	4.57144	4.21686	9.54565	9.40877	11.0666	12.0162	14.4362
ENSMUSG00000036908	0.982851	0.475814	unc-93 homolog B1 (C. elegans) [Source:MGI Symbol;Acc:MGI:1859307]	Unc93b1	979.19	1350.16	1867.67	1846.01	2049.09	1824.01	1660.78	1418.12	1077.92	1845.57	1901.23	1045.15	1948.73	1866.52	1740.39	1715.55	1423.37	1694.76	1404.7	1441.02	877.048	1407.81	1312.77	1756.35	1794.27	1857.16	2436.87	1862.51	1647.15	1587.98
ENSMUSG00000059824	0.982381	0.221221	D site albumin promoter binding protein [Source:MGI Symbol;Acc:MGI:94866]	Dbp	222.117	216.794	542.258	185.166	471.054	424.332	344.066	496.651	283.168	480.962	430.765	296.512	356.898	275.123	391.969	375.126	280.109	382.376	249.047	239.814	148.207	258.417	361.232	372.115	367.921	494.253	635.092	358.557	213.519	367.092
ENSMUSG00000029553	0.982323	0.0762877	transcription factor EC [Source:MGI Symbol;Acc:MGI:1333760]	Tfec	5.47471	2.74423	7.67799	5.64529	36.8993	7.37969	7.56188	11.5294	3.77557	11.3168	19.5248	17.8748	6.21464	9.89003	21.1241	38.5734	33.1981	26.5372	29.5313	44.7653	34.7067	16.5317	14.6842	13.7143	13.7048	14.8488	15.2892	12.1732	24.0325	12.3739
ENSMUSG00000031981	0.982255	0.0917238	calpain 9 [Source:MGI Symbol;Acc:MGI:1920897]	Capn9	4.69261	7.31795	13.4365	15.8068	18.0571	12.2995	45.3713	56.7601	24.5412	23.5766	10.9827	23.1321	14.2049	20.6792	22.2976	36.6447	25.936	27.7434	23.625	19.1851	26.2645	10.4411	20.5579	24.6858	13.7048	12.7275	15.2892	22.1332	84.1137	83.5236
ENSMUSG00000046688	0.982224	0.954724	TRAF-interacting protein with forkhead-associated domain [Source:MGI Symbol;Acc:MGI:2182965]	Tifa	165.805	215.88	590.245	337.588	365.067	242.3	470.727	288.235	277.504	490.393	169.622	211.344	302.742	246.352	354.415	313.409	307.083	383.582	271.688	298.435	174.471	293.221	274.106	314.515	317.319	387.129	357.533	401.717	241.249	232.01
ENSMUSG00000025354	0.98222	0.40907	DnaJ heat shock protein family (Hsp40) member C14 [Source:MGI Symbol;Acc:MGI:1921580]	Dnajc14	1751.91	1756.31	1730.43	1409.06	1811.99	1493.16	1795	1732.07	1776.4	1698.46	1425.31	1849.52	1764.96	1882.7	2436.31	1723.27	1879.84	2482.43	1719.7	1853.5	1780.36	1806.31	1943.21	1680.46	1737.35	1707.61	1130.23	1563.71	2035.37	1670.47
ENSMUSG00000073102	0.982098	0.277408	dynein regulatory complex subunit 1 [Source:MGI Symbol;Acc:MGI:2685906]	Drc1	25.0272	20.1244	12.4767	1.12906	25.1229	27.0589	16.069	14.19	18.8778	21.6904	21.9654	13.669	19.5317	23.3764	10.562	17.358	10.3744	8.44364	16.7344	20.251	3.75208	14.7915	17.6211	23.7715	23.1927	28.637	27.0502	18.8132	7.39461	21.6543
ENSMUSG00000039824	0.982051	0.35063	myosin, light polypeptide 6B [Source:MGI Symbol;Acc:MGI:1917789]	Myl6b	47.7082	36.5898	98.8541	121.938	102.847	86.0964	99.2497	67.4026	82.1186	89.591	87.8615	88.3227	96.7708	88.1112	46.9424	93.5405	82.9953	62.7242	86.625	73.543	70.3514	68.7372	71.4633	116.115	89.6083	108.184	96.4399	84.106	51.7623	89.7106
ENSMUSG00000026941	0.98197	0.23513	MAM domain containing 4 [Source:MGI Symbol;Acc:MGI:2685841]	Mamdc4	54.7471	72.2648	56.6252	127.584	74.5836	66.4172	76.5641	63.8551	57.5774	92.4202	90.3021	56.7789	126.956	136.662	58.678	80.0398	75.7332	56.693	79.7344	68.2138	66.5993	86.139	40.1369	93.2574	85.3914	142.124	171.71	109.559	39.746	68.0563
ENSMUSG00000039065	0.981919	0.221732	family with sequence similarity 173, member B [Source:MGI Symbol;Acc:MGI:1915323]	Fam173b	540.432	539.699	423.249	316.136	532.292	333.316	531.222	595.094	576.718	414.005	391.716	537.297	538.01	561.934	284.001	546.778	538.432	297.94	616.219	512.669	528.105	503.782	440.527	630.859	549.246	526.072	759.758	602.022	416.871	485.674
ENSMUSG00000026511	0.981689	0.651887	signal recognition particle 9 [Source:MGI Symbol;Acc:MGI:1350930]	Srp9	2610.65	2342.66	3265.06	3715.73	3152.14	3456.15	3245.94	3002.08	2725.02	2587.76	3497.38	2857.87	2657.2	2481.5	2500.86	2608.53	2688.01	2510.17	2676.52	2664.6	2800.92	2786.9	2736.16	3164.35	2695.63	2451.11	4151.62	3208.2	2704.58	3103.78
ENSMUSG00000005374	0.981632	0.202712	transducin (beta)-like 2 [Source:MGI Symbol;Acc:MGI:1351652]	Tbl2	1605.65	1912.73	1863.83	1444.07	1731.13	1608.77	1489.69	1783.51	2072.79	1206.18	1588.83	1871.6	1337.03	1568.92	2310.74	2657.71	2649.62	2262.9	2525.91	2655.01	1532.72	2498.03	1934.4	2302.18	2453.16	2269.74	1637.13	1825.99	2068.64	1635.41
ENSMUSG00000072704	0.981554	0.195818	small integral membrane protein 10 like 1 [Source:MGI Symbol;Acc:MGI:1914379]	Smim10l1	1410.91	1275.15	2218.94	1751.17	1936.82	1755.14	2059.67	2291.69	2014.26	1752.21	1687.67	1970.44	1851.96	1809.88	2107.71	1775.34	1777.14	2049.39	1563.19	1670.17	1824.45	1824.58	2037.19	1995.89	1899.7	1742.61	2227.53	1996.41	1852.35	1812.77
ENSMUSG00000039908	0.981546	0.418552	solute carrier family 26, member 11 [Source:MGI Symbol;Acc:MGI:2444589]	Slc26a11	339.432	412.55	346.469	351.137	369.778	323.476	449.932	338.787	299.214	538.489	330.701	291.255	436.8	425.271	274.613	417.557	355.842	295.527	403.594	363.452	272.025	381.97	248.653	351.087	391.114	492.131	461.03	467.01	256.963	350.593
ENSMUSG00000090761	0.98152	0.338551	predicted gene 17201 [Source:MGI Symbol;Acc:MGI:4938028]	Gm17201	312.84	300.951	247.615	212.263	223.751	211.551	261.83	241.231	275.616	248.969	235.518	254.454	245.922	256.242	180.728	234.333	287.371	178.523	280.547	256.868	243.885	225.353	185.021	317.258	223.494	250.308	502.193	295.478	195.957	365.029
ENSMUSG00000097620	0.981496	0.594993	RIKEN cDNA 4921514A10 gene [Source:MGI Symbol;Acc:MGI:3704238]	4921514A10Rik	10.9494	12.8064	6.71824	5.64529	3.92545	15.9893	4.72618	4.43438	3.77557	7.5445	7.32179	7.36023	11.5415	15.2846	5.8678	9.64335	4.14976	6.03117	10.8281	3.19752	6.56613	4.35045	3.9158	2.74287	2.10843	9.54565	0	8.85327	3.69731	8.24925
ENSMUSG00000082896	0.981479	NA	predicted gene 5844 [Source:MGI Symbol;Acc:MGI:3645252]	Gm5844	10.1673	10.9769	6.71824	3.38717	2.35527	2.4599	4.72618	5.32126	3.77557	4.71531	3.6609	3.15438	3.55122	5.39456	7.04136	6.75035	7.26209	3.6187	4.92188	4.26336	10.3182	3.48036	6.85264	7.31431	8.43372	3.18188	1.1761	3.31998	9.24326	2.06231
ENSMUSG00000021820	0.981463	0.108359	calcium/calmodulin-dependent protein kinase II gamma [Source:MGI Symbol;Acc:MGI:88259]	Camk2g	5066.45	5796.73	4154.75	2908.45	5305.64	4052.68	3969.04	4327.96	5470.8	4421.08	3817.09	5009.16	4346.7	4700.46	5505.17	5067.58	5354.23	5988.95	5738.91	5699.05	5742.55	5343.23	4863.42	4596.13	4621.68	4922.38	4175.14	3961.84	4509.79	4766
ENSMUSG00000026637	0.981288	0.816725	TNF receptor-associated factor 5 [Source:MGI Symbol;Acc:MGI:107548]	Traf5	396.525	467.434	352.228	405.332	424.734	276.738	356.354	229.701	335.082	364.965	313.617	304.924	324.049	389.308	326.25	374.162	323.682	341.364	343.547	319.752	361.137	368.048	325.99	320.915	296.234	366.977	550.413	376.264	440.904	376.372
ENSMUSG00000031897	0.981257	0.176077	proteasome (prosome, macropain) subunit, beta type 10 [Source:MGI Symbol;Acc:MGI:1096380]	Psmb10	900.98	887.302	782.195	754.211	733.275	592.835	688.131	664.271	687.153	656.372	785.872	681.347	798.137	683.311	524.581	618.139	597.566	475.256	476.438	569.159	600.332	561.208	772.391	799.088	633.583	638.498	1352.51	739.248	598.039	839.361
ENSMUSG00000039849	0.981122	0.446009	PDX1 C-terminal inhibiting factor 1 [Source:MGI Symbol;Acc:MGI:2443858]	Pcif1	845.451	870.836	927.117	934.86	926.407	992.568	874.343	939.203	932.565	978.899	954.273	784.39	903.786	751.642	917.724	867.902	814.391	821.446	814.078	853.738	847.031	763.07	1072.93	890.517	851.806	815.623	815.035	808.967	1178.52	1044.56
ENSMUSG00000002635	0.981037	0.3603	programmed cell death 2-like [Source:MGI Symbol;Acc:MGI:1915329]	Pdcd2l	554.51	535.125	477.955	455.01	595.099	458.771	502.865	603.076	525.748	550.749	519.847	528.885	559.317	500.795	416.614	544.849	562.293	427.007	532.547	502.011	573.129	525.535	441.506	647.316	594.577	541.981	636.268	678.382	387.293	541.357
ENSMUSG00000030002	0.980991	0.443348	dual specificity phosphatase 11 (RNA/RNP complex 1-interacting) [Source:MGI Symbol;Acc:MGI:1919352]	Dusp11	2885.95	3047.01	2907.08	3202.01	3193.75	3774.71	3275.24	2961.28	3085.58	3248.85	3785.37	2912.55	3516.6	3573.9	3425.62	3001.01	3105.06	3600.61	2997.42	3014.2	2951.01	3279.37	3434.15	2953.15	3353.46	3472.5	3351.87	3099.75	3292.45	3259.48
ENSMUSG00000025409	0.980957	0.181236	methyl-CpG binding domain protein 6 [Source:MGI Symbol;Acc:MGI:106378]	Mbd6	1295.16	1436.15	1287.02	1157.28	1417.87	1269.31	1590.83	1252.27	1652.75	1880.47	1380.16	1476.25	2041.06	1915.97	1331.99	1889.13	1732.53	1126.62	2102.63	1609.42	1319.79	1754.97	1492.9	1431.78	1534.94	2078.83	1707.69	1789.47	1563.04	1945.79
ENSMUSG00000085316	0.980874	0.529271	RIKEN cDNA D330050G23 gene [Source:MGI Symbol;Acc:MGI:2445155]	D330050G23Rik	7.82101	4.57372	14.3962	23.7102	10.2062	11.0695	13.2333	17.7375	7.55113	16.0321	8.54209	10.5146	13.3171	12.5873	4.69424	2.89301	4.14976	10.8561	6.89063	9.59256	19.6984	6.09063	9.78949	10.0572	8.43372	10.6063	9.40877	6.63995	12.9406	14.4362
ENSMUSG00000031214	0.980858	0.646198	oligophrenin 1 [Source:MGI Symbol;Acc:MGI:2151070]	Ophn1	351.945	352.176	387.738	557.755	329.738	378.824	390.382	413.285	372.837	414.005	331.921	329.107	364	366.83	292.216	288.336	328.869	337.746	286.453	290.974	280.468	295.831	332.843	316.344	371.084	284.248	264.622	335.318	482.498	327.908
ENSMUSG00000021108	0.980737	0.225412	protein kinase C, eta [Source:MGI Symbol;Acc:MGI:97600]	Prkch	75.0817	75.9238	87.3371	94.8409	165.654	143.904	93.5783	82.4795	71.7358	95.2494	134.233	60.9848	99.4342	87.2121	144.348	101.255	117.231	183.348	97.4531	119.374	75.0415	110.502	97.8949	128.915	112.801	119.851	94.0877	67.5062	117.389	69.0874
ENSMUSG00000033972	0.980588	0.299338	zinc finger protein 944 [Source:MGI Symbol;Acc:MGI:2442394]	Zfp944	280.774	294.548	299.442	258.554	292.054	266.899	365.806	260.742	235.973	331.958	262.364	247.093	314.283	311.986	246.448	268.085	260.398	303.971	282.516	263.263	238.257	281.909	231.032	303.544	287.801	352.129	384.583	357.451	242.174	260.882
ENSMUSG00000024583	0.980424	0.168865	thioredoxin-like 1 [Source:MGI Symbol;Acc:MGI:1860078]	Txnl1	4349.26	3855.65	3525.16	4083.8	3344.49	3849.74	3643.88	3719.56	3684.01	3057.41	4077.02	3664.34	3034.52	3079.4	3351.69	3154.34	3598.88	3370.22	3382.31	3677.15	4541.89	3634.37	3499.74	3611.44	3376.65	3132.04	3158.99	3565.65	3398.75	3185.24
ENSMUSG00000097747	0.980318	0.11977	predicted gene, 26534 [Source:MGI Symbol;Acc:MGI:5477028]	Gm26534	8.60311	2.74423	3.83899	12.4196	14.9167	17.2193	13.2333	7.09501	4.71946	13.2029	28.0669	6.30877	16.8683	14.3855	9.38848	13.5007	7.26209	10.8561	8.85938	8.52672	6.56613	10.4411	10.7684	10.0572	14.759	20.1519	27.0502	14.3866	9.24326	15.4673
ENSMUSG00000041921	0.98003	0.193197	methionyl aminopeptidase type 1D (mitochondrial) [Source:MGI Symbol;Acc:MGI:1913809]	Metap1d	562.331	815.037	1016.37	1110.99	984.504	1448.88	1006.68	799.076	816.466	1741.84	1266.67	731.817	1114.2	1033.96	548.052	786.898	710.647	506.618	893.813	629.912	522.476	721.305	465.98	763.431	756.926	1223.96	1574.79	1167.52	675.683	835.236
ENSMUSG00000085442	0.979786	0.707484	predicted pseudogene 3362 [Source:MGI Symbol;Acc:MGI:3781540]	Gm3362	15.642	14.6359	11.517	7.90341	16.4869	9.83959	7.56188	15.9638	8.49503	3.77225	12.203	9.46315	10.6537	9.89003	3.52068	8.67902	16.5991	6.03117	5.90625	12.7901	12.1942	9.571	9.78949	10.9715	11.5964	9.54565	14.1132	12.1732	3.69731	11.3427
ENSMUSG00000069049	0.979725	0.228032	eukaryotic translation initiation factor 2, subunit 3, structural gene Y-linked [Source:MGI Symbol;Acc:MGI:1349430]	Eif2s3y	1160.64	1551.41	2421.45	2597.96	1815.92	2865.78	2592.78	1716.99	1326.17	2777.32	2544.32	1646.59	2264.79	1992.39	1777.94	1812.95	1715.93	1425.77	1676.39	1799.14	1513.96	1992.51	1807.14	1975.78	1994.57	2157.32	2910.84	2200.04	2036.29	2435.59
ENSMUSG00000049764	0.979577	0.0902036	zinc finger protein 280B [Source:MGI Symbol;Acc:MGI:1927865]	Zfp280b	686.685	604.646	328.234	281.135	546.423	410.803	343.12	407.963	482.329	328.186	361.208	494.187	490.956	590.705	671.276	564.136	564.368	756.309	552.234	562.764	701.638	568.169	524.717	457.144	502.861	477.283	510.426	407.25	559.217	417.618
ENSMUSG00000043664	0.979422	0.898541	transmembrane protein 221 [Source:MGI Symbol;Acc:MGI:3525074]	Tmem221	7.82101	11.8917	30.712	22.5812	25.1229	35.6685	17.0142	11.5294	24.5412	16.9751	32.9481	15.7719	16.8683	22.4773	22.2976	16.3937	17.6365	32.5683	14.7656	20.251	16.8843	25.2326	14.6842	27.4287	18.9759	19.0913	42.3395	24.3465	10.1676	16.4985
ENSMUSG00000024556	0.979308	0.233535	malic enzyme 2, NAD(+)-dependent, mitochondrial [Source:MGI Symbol;Acc:MGI:2147351]	Me2	2013.13	1623.67	1516.4	1085.02	1940.74	1971.61	1203.28	1485.52	2026.54	1138.28	2731.03	1924.17	1485.3	1489.8	2647.55	1848.63	2090.44	2804.49	1840.78	2165.79	1994.23	2178.71	2570.72	1889.83	1943.97	1508.21	1264.3	1355.66	1651.77	1577.67
ENSMUSG00000024654	0.979208	0.241838	asparaginase like 1 [Source:MGI Symbol;Acc:MGI:1913764]	Asrgl1	218.206	212.221	329.194	295.813	292.839	277.968	276.954	338.787	326.587	212.189	230.636	243.939	312.507	238.26	285.175	309.552	300.858	279.846	276.609	296.304	270.149	270.598	387.664	320.001	302.56	312.885	393.992	334.211	302.255	454.74
ENSMUSG00000080002	0.979074	0.803989	predicted pseudogene 5566 [Source:MGI Symbol;Acc:MGI:3648428]	Gm5566	17.9883	27.4423	20.1547	21.4521	23.5527	14.7594	17.0142	21.285	17.9339	12.2598	18.3045	19.9778	18.6439	9.89003	4.69424	20.251	17.6365	14.4748	13.7813	19.1851	17.8224	17.4018	14.6842	18.2858	22.1385	19.0913	35.2829	29.8798	13.8649	18.5608
ENSMUSG00000024613	0.979038	0.136412	treacle ribosome biogenesis factor 1 [Source:MGI Symbol;Acc:MGI:892003]	Tcof1	3863.58	2777.16	1294.7	1750.04	1574.11	1364.01	1406.51	1998.13	2737.29	1271.25	1577.85	3034.52	1770.28	1888.1	1797.89	2581.53	2776.19	1543.98	2793.66	2980.09	3402.19	2160.44	2256.48	1991.32	1994.57	1632.31	939.701	1464.11	1719.25	1818.96
ENSMUSG00000005886	0.979013	0.399382	nuclear receptor coactivator 2 [Source:MGI Symbol;Acc:MGI:1276533]	Ncoa2	780.537	891.875	986.621	958.57	788.231	1028.24	1104.98	809.719	905.192	1247.67	811.499	957.881	966.82	984.508	1527.97	1017.37	949.259	1531.92	919.406	991.232	920.196	1077.17	1054.33	676.573	886.595	930.171	549.237	755.848	1418.84	766.149
ENSMUSG00000024778	0.97899	0.314089	Fas (TNF receptor superfamily member 6) [Source:MGI Symbol;Acc:MGI:95484]	Fas	165.023	233.26	585.447	386.138	248.874	273.049	414.958	388.452	256.739	419.663	233.077	258.659	292.088	292.205	248.795	253.62	174.29	285.878	187.031	233.419	212.93	265.378	190.895	346.515	209.789	267.278	473.967	469.223	268.055	275.319
ENSMUSG00000029090	0.978979	0.187346	adhesion G protein-coupled receptor A3 [Source:MGI Symbol;Acc:MGI:1917943]	Adgra3	2006.09	1802.05	1237.12	1353.74	1202.76	990.108	1139.95	1368.45	1429.05	1061.89	906.682	1577.19	1266.9	1359.43	1212.29	1298	1492.88	1095.26	1419.47	1479.39	1876.98	1358.21	1506.6	1244.35	1261.9	1083.96	832.676	1069.03	1611.1	1046.62
ENSMUSG00000044573	0.978631	0.721234	acid phosphatase 1, soluble [Source:MGI Symbol;Acc:MGI:87881]	Acp1	2514.45	1958.47	1616.22	1661.97	1640.84	1565.72	1653.22	2250.01	2310.65	1250.5	1808.48	2314.27	1664.64	1679.51	1486.9	1704.94	1896.44	1509	1757.11	1828.98	2448.23	1741.92	2210.47	1895.32	1884.94	1588.82	1746.5	1791.68	2038.14	1929.29
ENSMUSG00000053289	0.978551	0.374214	DEAD (Asp-Glu-Ala-Asp) box polypeptide 10 [Source:MGI Symbol;Acc:MGI:1924841]	Ddx10	1183.32	874.495	766.839	693.242	830.626	692.461	793.998	972.904	1001.47	684.664	783.432	993.631	780.381	848.745	1121.92	950.834	1051.97	1048.22	984.375	1086.09	1152.83	959.71	1129.71	988.346	945.631	816.684	640.972	820.034	1050.03	853.797
ENSMUSG00000017831	0.978446	0.149296	RAB5A, member RAS oncogene family [Source:MGI Symbol;Acc:MGI:105926]	Rab5a	1692.47	1770.94	2389.77	2778.61	2217.1	2686.21	2305.43	1887.27	1743.37	2201.11	2573.61	1717.04	1908.78	1824.26	2706.23	1886.24	1976.33	2676.63	1783.69	2024.03	1997.98	2180.45	1968.67	1749.95	2091.56	1729.88	1305.47	1777.29	2395.85	1745.75
ENSMUSG00000028886	0.978417	0.276708	EYA transcriptional coactivator and phosphatase 3 [Source:MGI Symbol;Acc:MGI:109339]	Eya3	1349.12	1243.14	1043.25	1020.67	1046.53	880.643	1089.86	1063.37	1199.69	1031.71	956.714	1282.78	1178.12	1242.55	1320.25	1153.34	1240.78	1396.82	1207.83	1244.9	1393.9	1198.98	1208.02	1057.83	1093.22	1184.72	964.399	939.553	1237.67	1105.4
ENSMUSG00000065637	0.978415	0.142695	predicted gene, 26397 [Source:MGI Symbol;Acc:MGI:5456174]	Gm26397	41.4514	31.1013	22.0742	7.90341	11.7764	28.2888	9.45235	8.86877	18.8778	15.089	18.3045	27.338	13.3171	7.19275	10.562	14.465	6.22465	7.23741	12.7969	15.9876	23.4505	13.0514	7.83159	7.31431	9.48794	13.7882	1.1761	16.5999	6.47029	6.18694
ENSMUSG00000031007	0.97818	0.676643	ATPase, H+ transporting, lysosomal accessory protein 2 [Source:MGI Symbol;Acc:MGI:1917745]	Atp6ap2	2409.65	2331.68	3326.49	3264.11	3823.39	3291.34	3405.68	3535.09	3328.16	3403.51	3563.27	3208.01	2931.53	3012.86	2803.63	3199.66	2946.33	2853.95	3256.31	3274.26	2752.15	2925.24	2942.72	3133.27	3006.62	2930.52	3902.29	3331.04	1920.75	2791.34
ENSMUSG00000019082	0.978089	0.300403	solute carrier family 25 (mitochondrial carrier, glutamate), member 22 [Source:MGI Symbol;Acc:MGI:1915517]	Slc25a22	1528.23	1452.61	968.386	679.693	977.438	810.536	799.669	855.836	922.182	1038.31	854.209	1010.45	1110.64	1027.66	1086.72	1068.48	1115.25	977.05	1171.41	1029.6	982.106	1027.58	769.454	1039.55	980.42	1162.45	1181.98	1033.62	722.823	903.293
ENSMUSG00000029798	0.978064	0.417625	hect domain and RLD 6 [Source:MGI Symbol;Acc:MGI:1914388]	Herc6	179.883	171.972	213.064	140.003	188.422	161.123	168.252	177.375	178.396	188.613	134.233	212.395	194.429	178.021	145.521	194.796	178.44	170.079	199.828	185.456	201.674	160.967	158.59	158.172	156.024	158.034	168.182	164.892	161.757	122.708
ENSMUSG00000001663	0.977753	0.733865	glutathione S-transferase, theta 1 [Source:MGI Symbol;Acc:MGI:107379]	Gstt1	215.078	367.727	1261.11	1514.07	674.393	931.071	756.188	568.488	553.121	888.365	536.931	280.74	569.083	490.006	438.911	653.819	606.903	536.774	576.844	516.933	279.53	438.526	446.401	615.316	559.788	576.982	671.551	639.649	738.537	611.475
ENSMUSG00000026121	0.977664	0.423616	sema domain, immunoglobulin domain (Ig), transmembrane domain (TM) and short cytoplasmic domain, (semaphorin) 4C [Source:MGI Symbol;Acc:MGI:109252]	Sema4c	911.148	1025.43	1405.07	2023.27	1505.8	2201.61	1312.93	1099.73	1020.35	1639.04	1751.13	888.485	1312.18	1342.35	1773.25	1397.32	1213.81	1610.32	1383.05	1220.39	971.787	1143.3	1125.79	1229.72	1089	1210.18	1515.99	1288.15	1404.98	1267.29
ENSMUSG00000000579	0.977659	0.186181	dynein light chain Tctex-type 1C [Source:MGI Symbol;Acc:MGI:3807476]	Dynlt1c	45.3619	49.3962	41.2692	47.4204	51.816	39.3583	65.2212	48.7782	46.2507	54.6976	45.151	33.6468	59.483	48.5511	18.777	55.9314	38.3853	20.506	33.4688	40.5019	34.7067	38.284	28.3895	61.2573	47.4397	63.6377	54.1004	47.5863	30.5028	35.0593
ENSMUSG00000052062	0.977626	0.815764	par-3 family cell polarity regulator beta [Source:MGI Symbol;Acc:MGI:1919301]	Pard3b	55.5292	52.1404	146.842	196.456	70.6582	77.4867	111.538	76.2714	94.3892	118.826	92.7427	82.014	62.1464	89.9094	150.216	47.2524	64.3214	174.904	63	74.6088	45.0249	47.855	101.811	63.0859	49.5481	66.8196	24.698	63.0795	148.817	106.209
ENSMUSG00000027611	0.977523	0.888497	protein C receptor, endothelial [Source:MGI Symbol;Acc:MGI:104596]	Procr	760.984	669.593	710.214	599.53	543.283	1442.73	627.636	708.615	587.101	757.28	1289.86	709.736	494.508	570.925	550.4	332.696	372.441	500.587	338.625	369.847	686.63	431.565	516.885	462.63	404.819	365.917	504.545	481.396	774.586	544.45
ENSMUSG00000048578	0.977499	0.218751	malectin [Source:MGI Symbol;Acc:MGI:1924015]	Mlec	17929.7	17707.6	14695.7	13747.4	13132.2	12488.9	13309.9	15370.5	15277.8	10895.2	11819.8	16252.4	13307.3	14925	14614.3	14367.6	15265.9	15286.6	14407.3	15496.3	18314.8	15593.8	15183.5	14491.5	14581.9	12826.2	11588.1	13183.6	17771.1	13439.1
ENSMUSG00000035373	0.977382	0.273871	chemokine (C-C motif) ligand 7 [Source:MGI Symbol;Acc:MGI:99512]	Ccl7	1944.3	2031.65	5608.77	3052.97	2056.94	1073.74	4746.03	4512.43	3204.51	4170.22	1402.12	3497.16	2064.15	2156.03	3210.86	1849.59	1974.25	4092.75	1650.8	1660.58	2624.58	1887.23	2753.78	2301.26	1932.38	1905.95	3404.8	3837.89	5389.75	2449
ENSMUSG00000030086	0.977317	0.195887	coiled-coil-helix-coiled-coil-helix domain containing 6 [Source:MGI Symbol;Acc:MGI:1913348]	Chchd6	546.689	548.846	550.896	504.689	624.147	745.349	572.813	605.737	539.906	562.065	842.006	581.458	510.488	444.152	515.193	472.524	463.736	588.642	445.922	508.406	484.956	415.903	590.306	647.316	581.927	488.95	725.651	614.195	461.239	718.716
ENSMUSG00000028601	0.977257	0.194222	enoyl Coenzyme A hydratase domain containing 2 [Source:MGI Symbol;Acc:MGI:1289238]	Echdc2	669.478	780.277	695.818	651.466	640.634	693.691	580.374	651.854	562.559	928.917	654.08	568.841	791.035	687.807	375.539	585.351	495.897	338.952	505.969	490.287	497.15	490.731	450.316	670.173	577.71	673.499	927.94	751.421	467.709	569.198
ENSMUSG00000086528	0.977232	0.871911	predicted gene 15731 [Source:MGI Symbol;Acc:MGI:3783174]	Gm15731	40.6693	23.7833	5.75849	1.12906	6.28073	1.22995	12.2881	15.9638	19.8217	1.88613	8.54209	30.4924	11.5415	13.4864	1.17356	8.67902	12.4493	1.20623	6.89063	10.6584	25.3265	20.0121	8.81054	14.6286	8.43372	9.54565	5.88048	7.74661	12.9406	24.7477
ENSMUSG00000049866	0.977196	0.214863	ADP-ribosylation factor-like 4C [Source:MGI Symbol;Acc:MGI:2445172]	Arl4c	4190.5	4174.89	2797.67	7509.37	2000.41	5667.6	2259.11	1574.21	1672.58	3324.3	7930.72	2040.89	1037.84	1365.72	2385.85	1681.8	1787.51	2647.68	1773.84	1939.83	2109.6	1880.27	1965.73	1628.35	2077.86	1791.4	1291.35	2097.12	2277.54	723.871
ENSMUSG00000085255	0.977166	0.245539	translational activator of mitochondrially encoded cytochrome c oxidase I, opposite strand [Source:MGI Symbol;Acc:MGI:1915441]	Taco1os	6.25681	12.8064	31.6717	24.8393	25.908	33.2086	28.3571	22.1719	23.5973	22.6335	30.5075	21.0292	33.7366	18.881	25.8183	16.3937	34.2356	28.9496	8.85938	22.3826	5.62811	18.2719	21.5369	28.3429	12.6506	26.5157	55.2765	34.3064	24.9568	29.9035
ENSMUSG00000059401	0.97712	0.490832	mastermind-like domain containing 1 [Source:MGI Symbol;Acc:MGI:3045303]	Mamld1	156.42	127.149	94.0554	150.165	45.5353	60.2675	71.8379	75.3845	115.155	61.2991	41.4902	87.2713	77.2391	66.5329	107.967	44.3594	51.8721	103.736	56.1094	61.8187	61.9092	57.426	114.537	50.2859	44.277	41.3645	30.5785	44.2663	96.1299	127.863
ENSMUSG00000020109	0.97706	0.540352	DnaJ heat shock protein family (Hsp40) member B12 [Source:MGI Symbol;Acc:MGI:1931881]	Dnajb12	1801.96	1626.41	1970.36	2686.03	1801.78	2537.38	1834.7	1963.55	2059.57	1844.63	2573.61	2016.7	1661.08	1726.26	2045.51	1778.23	1880.88	1907.06	1774.83	1851.36	1705.32	1801.09	2174.25	1624.69	1690.96	1566.55	1254.89	1447.51	2125.95	1737.5
ENSMUSG00000024012	0.977047	0.262655	mitochondrial carrier 1 [Source:MGI Symbol;Acc:MGI:1929261]	Mtch1	6418.7	7230.14	11161.9	12909.6	10455.8	10576.3	10361.7	8989.38	8321.35	11050.8	10047.9	8205.6	10211.5	8847.98	8301.76	8056.06	8120.05	8854.97	7272.56	7890.42	7192.73	7654.19	8741.03	9693.29	9249.68	8618.66	11590.4	9222.89	9569.55	10969.4
ENSMUSG00000064179	0.977034	0.977326	troponin T1, skeletal, slow [Source:MGI Symbol;Acc:MGI:1333868]	Tnnt1	21.1167	42.993	37.4302	29.3555	28.2633	19.6792	23.6309	32.8144	17.9339	42.4378	31.7278	17.8748	33.7366	29.6701	35.2068	24.1084	24.8986	30.1559	24.6094	26.646	30.9546	27.8429	22.5158	26.5144	25.3012	21.2126	51.7482	21.0265	23.1082	43.3085
ENSMUSG00000020770	0.977012	0.151302	unkempt family zinc finger [Source:MGI Symbol;Acc:MGI:2442456]	Unk	545.907	691.547	714.053	632.273	511.094	563.316	800.614	595.981	615.417	865.732	493.001	591.973	720.01	656.339	575.044	659.605	580.967	524.712	699.891	593.673	523.414	588.181	550.169	625.373	651.505	806.077	739.764	669.528	602.661	668.189
ENSMUSG00000000628	0.976924	0.19039	hexokinase 2 [Source:MGI Symbol;Acc:MGI:1315197]	Hk2	4113.85	4024.87	8142.51	13476.4	2275.98	13353.5	4263.01	3559.92	4434.4	7602.03	12068.8	5096.43	1254.47	1496.99	6427.59	3419.53	3611.33	5991.37	4016.25	3927.62	2458.55	3647.42	3085.65	3168.01	3166.86	2935.82	1352.51	2483.34	4058.72	1548.8
ENSMUSG00000082241	0.976889	0.415065	G protein subunit gamma 5, pseudogene [Source:MGI Symbol;Acc:MGI:3783217]	Gng5-ps	10.9494	12.8064	19.195	11.2906	28.2633	23.369	18.9047	26.6063	18.8778	15.089	20.7451	15.7719	31.0732	25.1746	8.21492	20.251	11.4119	20.506	14.7656	17.0534	30.0166	31.3233	18.6	22.8572	17.9217	23.3338	45.8677	25.4531	16.6379	11.3427
ENSMUSG00000042333	0.976811	0.211654	tumor necrosis factor receptor superfamily, member 14 (herpesvirus entry mediator) [Source:MGI Symbol;Acc:MGI:2675303]	Tnfrsf14	50.8366	71.35	52.7862	46.2914	65.9476	65.1873	51.9879	34.5882	37.7557	61.2991	59.7946	45.2128	64.8098	84.5148	97.4055	59.7888	52.9095	100.117	75.7969	62.8846	45.0249	62.6465	46.0106	38.4001	63.2529	82.729	35.2829	38.733	78.5677	26.8101
ENSMUSG00000042608	0.976782	0.119578	serine/threonine kinase 40 [Source:MGI Symbol;Acc:MGI:1921428]	Stk40	1618.17	1601.72	1712.19	4859.47	1570.97	3577.92	1462.28	1275.33	1647.09	1906.87	3174	1844.26	1745.43	1873.71	1903.51	1854.42	1834.2	2106.08	1922.48	1843.9	1538.35	1897.67	1330.39	1651.2	1841.71	1589.88	1297.23	1571.46	1342.12	1413.71
ENSMUSG00000020176	0.976773	0.931817	growth factor receptor bound protein 10 [Source:MGI Symbol;Acc:MGI:103232]	Grb10	10422.3	10390.6	9348.91	11299.6	13341.8	12207.2	11594.3	10920.1	14045.1	11115.9	12904.7	12689	14873.4	13603.3	15545	12743.7	14172.5	16348.1	12857.9	14427.2	12938.1	14554.9	14646.1	12567.8	15145.9	14015.1	9719.26	10846.4	16266.3	13212.2
ENSMUSG00000046822	0.976256	0.227703	solute carrier family 39 (zinc transporter), member 3 [Source:MGI Symbol;Acc:MGI:2147269]	Slc39a3	1030.03	1169.96	1218.88	1052.28	1179.21	1045.46	1156.97	1211.47	1093.97	1220.32	1162.94	1098.78	1288.21	1231.76	1270.97	1155.27	1215.88	1244.83	1072.97	1025.34	945.523	1015.4	1160.05	1195.89	1209.18	1145.48	1241.96	1148.71	1057.43	1186.86
ENSMUSG00000027890	0.976172	0.313692	glutathione S-transferase, mu 4 [Source:MGI Symbol;Acc:MGI:95862]	Gstm4	255.747	255.214	578.728	614.208	554.274	549.787	483.96	490.443	375.669	525.286	522.288	365.909	510.488	480.116	462.383	430.093	420.164	494.556	349.453	349.596	324.555	403.722	414.095	495.544	487.047	506.98	665.67	468.117	495.439	471.238
ENSMUSG00000085828	0.976117	NA	predicted gene 15612 [Source:MGI Symbol;Acc:MGI:3641714]	Gm15612	1.5642	5.48846	2.87925	6.77435	2.35527	4.91979	14.1785	0.886877	3.77557	11.3168	0	5.25731	6.21464	3.59638	3.52068	4.82168	4.14976	4.82494	9.84375	6.39504	0.938019	8.70091	2.93685	2.74287	11.5964	15.9094	17.6414	15.4932	2.77298	10.3116
ENSMUSG00000067925	0.97603	0.221216	CAAX box 1A [Source:MGI Symbol;Acc:MGI:1913408]	Cxx1a	377.755	357.665	544.177	514.85	418.453	400.963	464.11	423.927	397.378	414.005	331.921	374.32	456.332	392.005	443.606	422.379	371.404	420.976	374.063	375.176	369.579	339.335	427.801	533.03	449.096	430.615	541.004	483.61	483.423	613.538
ENSMUSG00000029153	0.975926	0.53183	OCIA domain containing 2 [Source:MGI Symbol;Acc:MGI:1916377]	Ociad2	131.393	119.831	172.755	208.876	228.461	338.236	203.226	214.624	141.584	301.78	363.649	139.844	197.093	144.754	293.39	80.0398	72.6209	259.34	65.9531	75.6747	127.571	107.891	151.737	118.857	106.476	148.488	236.395	159.359	211.671	188.702
ENSMUSG00000030616	0.975783	0.106413	synaptotagmin-like 2 [Source:MGI Symbol;Acc:MGI:1933366]	Sytl2	909.583	914.744	544.177	562.271	668.897	769.948	787.381	570.262	609.754	806.319	752.924	508.907	534.459	559.236	1570.22	733.859	698.198	1320.83	747.141	726.903	553.431	753.499	563.874	598.859	748.493	788.047	589.224	656.249	975.164	541.357
ENSMUSG00000032641	0.975469	0.18423	G protein-coupled receptor 19 [Source:MGI Symbol;Acc:MGI:892973]	Gpr19	95.4163	106.11	126.687	72.2597	146.812	107.005	106.812	137.466	141.584	133.915	86.6412	117.764	138.498	133.965	133.786	127.292	109.969	142.336	130.922	116.177	102.244	118.332	115.516	128	114.909	159.094	178.767	123.946	133.103	171.172
ENSMUSG00000030020	0.975434	0.949371	prickle planar cell polarity protein 2 [Source:MGI Symbol;Acc:MGI:1925144]	Prickle2	91.5058	91.4744	128.606	374.847	112.268	300.107	164.471	196.887	135.92	171.637	157.419	129.33	124.293	138.46	276.96	103.184	98.5569	331.714	105.328	104.452	141.641	99.1903	236.906	92.3431	117.018	134.7	85.855	126.159	525.017	209.325
ENSMUSG00000091754	0.975417	0.197313	predicted gene 3636 [Source:MGI Symbol;Acc:MGI:3781812]	Gm3636	46.144	63.1173	21.1145	18.0649	40.0396	18.4492	29.3023	43.457	38.6996	36.7795	41.4902	44.1614	56.8195	57.542	25.8183	34.7161	50.8346	32.5683	52.1719	30.9094	53.4671	49.5952	32.3053	52.1144	43.2228	55.1527	105.849	66.3995	37.8974	44.3397
ENSMUSG00000022803	0.975291	0.228294	popeye domain containing 2 [Source:MGI Symbol;Acc:MGI:1930150]	Popdc2	315.187	221.368	181.392	92.5828	75.3687	66.4172	100.195	63.8551	109.491	88.6479	62.2352	133.536	81.6781	113.286	38.7275	152.365	136.942	47.0431	196.875	169.469	77.8556	165.317	49.9264	180.115	163.403	99.6991	149.364	135.012	68.4002	46.402
ENSMUSG00000074649	0.975134	0.303678	cDNA sequence BC029722 [Source:MGI Symbol;Acc:MGI:3584273]	BC029722	679.646	578.118	900.244	911.15	807.858	830.215	852.602	1011.04	821.186	855.358	765.127	935.801	789.259	764.23	874.302	710.715	761.482	872.107	672.328	748.22	779.494	802.224	871.264	811.888	778.011	687.287	763.286	792.367	867.018	963.1
ENSMUSG00000068706	0.975018	0.575729	predicted pseudogene 10250 [Source:MGI Symbol;Acc:MGI:3642408]	Gm10250	11.7315	13.7212	11.517	14.6778	23.5527	12.2995	15.1238	19.5113	16.9901	22.6335	9.76239	14.7205	15.9805	14.3855	14.0827	27.0014	16.5991	12.0623	14.7656	20.251	17.8224	12.1813	13.7053	22.8572	23.1927	23.3338	21.1697	21.0265	7.39461	22.6854
ENSMUSG00000081998	0.974898	0.276708	predicted gene 13245 [Source:MGI Symbol;Acc:MGI:3649656]	Gm13245	6.25681	5.48846	13.4365	6.77435	10.9913	14.7594	13.2333	7.98189	6.60724	10.3737	9.76239	7.36023	9.76586	10.7891	8.21492	4.82168	16.5991	2.41247	17.7188	7.46088	11.2562	8.70091	9.78949	9.14288	13.7048	23.3338	24.698	12.1732	16.6379	16.4985
ENSMUSG00000030722	0.974844	0.114569	nuclear factor of activated T cells, cytoplasmic, calcineurin dependent 2 interacting protein [Source:MGI Symbol;Acc:MGI:1329015]	Nfatc2ip	315.187	255.214	154.52	119.68	147.597	132.834	150.292	170.28	202.937	122.598	129.352	207.138	155.366	194.204	167.819	205.403	229.275	165.254	228.375	205.707	217.62	218.393	184.042	172.801	148.644	190.913	149.364	181.492	124.784	155.705
ENSMUSG00000023795	0.974608	0.155279	phosphatidylserine decarboxylase, pseudogene 2 [Source:MGI Symbol;Acc:MGI:3612472]	Pisd-ps2	394.179	567.141	793.712	416.622	707.367	516.578	737.283	536.56	504.982	1082.64	414.902	545.708	1046.72	992.6	382.58	643.212	523.908	406.501	659.531	509.472	361.137	756.979	372.001	633.602	679.969	1170.93	698.601	874.26	301.33	537.232
ENSMUSG00000018238	0.974553	0.22125	growth differentiation factor 9 [Source:MGI Symbol;Acc:MGI:95692]	Gdf9	9.38521	17.3801	25.9132	11.2906	35.3291	19.6792	19.8499	18.6244	20.7656	15.089	29.2872	28.3895	47.9415	30.5692	38.7275	28.9301	28.0109	31.3621	32.4844	18.1193	15.9463	29.5831	28.3895	44.8001	28.4638	33.9401	71.7419	47.5863	14.7892	32.997
ENSMUSG00000045007	0.974426	0.200759	tubulin, gamma 2 [Source:MGI Symbol;Acc:MGI:2144208]	Tubg2	100.891	95.1334	189.07	164.842	182.926	159.893	135.169	145.448	138.752	136.744	176.943	159.822	167.795	186.112	178.381	174.545	145.242	173.698	132.891	141.757	84.4217	148.786	184.042	173.715	202.409	168.64	184.647	173.745	153.438	221.699
ENSMUSG00000079293	0.97434	0.0195508	C-type lectin domain family 7, member a [Source:MGI Symbol;Acc:MGI:1861431]	Clec7a	0	2.74423	8.63774	5.64529	8.636	7.37969	17.9595	12.4163	8.49503	16.0321	9.76239	13.669	5.32683	9.89003	1.17356	3.85734	10.3744	0	1.96875	3.19752	6.56613	5.22054	3.9158	4.57144	5.27108	12.7275	15.2892	7.74661	2.77298	16.4985
ENSMUSG00000048249	0.974188	0.30788	CREB3 regulatory factor [Source:MGI Symbol;Acc:MGI:1924378]	Crebrf	136.868	175.631	640.152	821.954	428.66	676.472	764.695	455.855	366.23	873.276	538.152	311.233	466.098	466.63	426.002	381.877	287.371	513.856	236.25	270.723	261.707	333.245	410.18	351.087	372.138	564.254	450.445	469.223	597.115	417.618
ENSMUSG00000046079	0.974187	0.503949	leucine rich repeat containing 8D [Source:MGI Symbol;Acc:MGI:1922368]	Lrrc8d	950.253	756.493	141.083	117.422	164.084	70.107	174.869	250.099	480.441	129.2	145.216	460.54	228.166	303.894	144.348	217.94	245.874	149.573	268.734	278.184	552.493	330.634	337.737	267.887	279.367	191.974	101.144	192.559	294.86	237.166
ENSMUSG00000021901	0.974184	0.44399	Brca1 associated protein 1 [Source:MGI Symbol;Acc:MGI:1206586]	Bap1	2130.44	2230.15	1908.94	2101.18	2023.18	2154.87	2157.97	1779.07	1922.71	2505.72	2102.57	2015.65	1855.51	1833.25	2106.54	1877.56	1985.66	2094.02	1983.52	1914.25	1845.08	1857.64	1829.66	1845.95	1979.82	1921.86	1537.16	1862.51	1961.42	1861.24
ENSMUSG00000020224	0.973929	0.178192	LLP homolog, long-term synaptic facilitation (Aplysia) [Source:MGI Symbol;Acc:MGI:1913475]	Llph	767.241	579.948	526.902	648.079	589.603	546.097	582.265	778.678	767.384	515.855	668.724	767.567	607.259	570.025	518.713	593.066	603.791	494.556	612.281	617.122	724.151	604.713	662.748	730.516	631.475	565.315	906.77	660.675	546.277	724.903
ENSMUSG00000004961	0.973913	0.172758	synaptotagmin V [Source:MGI Symbol;Acc:MGI:1926368]	Syt5	21.8988	26.5276	106.532	90.3246	124.829	293.958	37.8094	38.1357	45.3068	92.4202	346.565	15.7719	26.6342	19.7801	267.572	28.9301	50.8346	266.578	40.3594	45.8311	22.5125	46.1148	50.9053	44.8001	29.518	40.3039	38.8112	38.733	16.6379	43.3085
ENSMUSG00000035575	0.973838	0.188053	UTP6 small subunit processome component [Source:MGI Symbol;Acc:MGI:2445193]	Utp6	2200.83	1579.76	1123.87	1145.99	1088.92	980.269	1085.13	1413.68	1547.98	898.739	1055.56	1688.65	1174.57	1256.03	1409.45	1410.82	1472.13	1383.55	1398.8	1562.52	1955.77	1376.48	1564.36	1211.43	1337.8	1028.81	1014.97	1144.28	1326.41	1266.26
ENSMUSG00000078350	0.973765	0.395038	small integral membrane protein 1 [Source:MGI Symbol;Acc:MGI:1916109]	Smim1	348.035	458.287	1207.36	1012.77	1043.39	920.001	1147.52	791.981	542.738	1229.75	835.905	597.23	927.757	883.809	937.674	775.325	672.262	948.1	635.906	605.397	486.832	719.565	577.58	837.488	912.95	1022.45	1210.2	1091.17	712.656	780.585
ENSMUSG00000038545	0.973758	0.66246	cullin 7 [Source:MGI Symbol;Acc:MGI:1913765]	Cul7	4389.15	4865.52	4347.66	3404.11	3967.85	3948.13	4258.28	4581.61	4183.33	4849.23	3936.68	4041.82	4851.86	4531.43	5412.46	4224.75	4027.35	5079.45	3896.16	4039.54	4137.6	3857.11	4721.47	3912.24	3950.14	3941.29	4439.76	3946.34	5352.77	4705.16
ENSMUSG00000036537	0.973716	0.194473	ring finger protein 113A1 [Source:MGI Symbol;Acc:MGI:1917192]	Rnf113a1	130.611	103.366	87.3371	70.0016	115.408	95.936	79.3998	164.959	171.788	92.4202	101.285	134.587	113.639	124.075	112.662	136.936	147.317	123.036	118.125	150.283	128.509	151.396	135.095	213.943	154.97	149.549	145.836	122.839	158.06	184.577
ENSMUSG00000078141	0.973618	0.482697	predicted gene 2399 [Source:MGI Symbol;Acc:MGI:3780567]	Gm2399	13.2957	9.14744	16.3157	9.03246	7.85091	17.2193	2.83571	13.3032	12.2706	13.2029	12.203	12.6175	6.21464	2.69728	9.38848	5.78601	8.29953	19.2997	6.89063	7.46088	11.2562	5.22054	9.78949	7.31431	10.5422	2.12126	1.1761	11.0666	12.9406	5.15578
ENSMUSG00000042460	0.97353	0.164434	core 1 synthase, glycoprotein-N-acetylgalactosamine 3-beta-galactosyltransferase, 1 [Source:MGI Symbol;Acc:MGI:2151071]	C1galt1	455.965	355.835	524.023	486.624	738.77	735.509	464.11	424.814	504.982	475.304	691.909	466.849	450.117	425.271	1500.98	520.741	621.427	1159.19	511.875	532.92	713.832	582.961	710.717	396.801	550.3	523.95	312.842	357.451	1207.17	379.465
ENSMUSG00000026546	0.973514	0.350971	cilia and flagella associated protein 45 [Source:MGI Symbol;Acc:MGI:1919120]	Cfap45	32.0661	37.5045	38.3899	30.4846	24.3378	12.2995	20.7952	17.7375	65.1285	33.0072	13.4233	18.9263	24.8586	21.5783	37.5539	16.3937	8.29953	32.5683	12.7969	23.4485	14.0703	14.7915	47.9685	21.0286	42.1686	19.0913	31.7546	24.3465	20.3352	62.9005
ENSMUSG00000069763	0.973488	0.979451	transmembrane protein 100 [Source:MGI Symbol;Acc:MGI:1915138]	Tmem100	1.5642	4.57372	191.95	171.617	11.7764	63.9573	106.812	39.0226	19.8217	105.623	64.6758	9.46315	15.9805	7.19275	10.562	14.465	8.29953	6.03117	6.89063	2.13168	6.56613	6.09063	17.6211	11.8857	15.8132	21.2126	23.5219	48.693	43.4433	38.1528
ENSMUSG00000021018	0.973208	0.292813	polymerase (RNA) II (DNA directed) polypeptide H [Source:MGI Symbol;Acc:MGI:2384309]	Polr2h	837.63	673.252	700.616	645.821	707.367	503.049	742.955	807.058	814.579	575.268	657.741	734.971	743.093	636.558	467.077	709.751	809.204	527.124	779.625	677.874	837.651	716.085	648.064	902.403	737.951	657.589	1079.66	884.22	597.115	924.947
ENSMUSG00000094114	0.973151	0.282232	NA	NA	238.541	192.096	133.405	203.23	168.795	276.738	177.704	428.362	225.59	131.086	173.282	541.503	258.351	235.563	164.298	197.689	203.338	92.88	352.406	341.069	375.208	272.338	439.548	330.058	241.415	202.58	199.936	305.438	267.13	375.341
ENSMUSG00000087556	0.97309	0.793741	predicted gene 15764 [Source:MGI Symbol;Acc:MGI:3783206]	Gm15764	33.6303	32.016	23.9937	39.517	50.2458	70.107	35.9189	23.0588	24.5412	43.3809	46.3713	43.1099	44.3903	40.4592	35.2068	39.5377	42.5351	36.187	62.0156	42.6336	39.3968	56.5559	39.158	37.4858	34.7891	62.5771	71.7419	34.3064	33.2758	45.3709
ENSMUSG00000028618	0.972926	0.44643	transmembrane protein 59 [Source:MGI Symbol;Acc:MGI:1929278]	Tmem59	4393.84	5525.97	10488.1	11505.1	10148.1	10875.2	10035.6	9534.81	6725.23	9983.26	9697.71	6265.66	8578.86	8135.9	7860.5	7707.93	7203.99	8482.24	6823.69	7002.57	5783.82	7039.9	7162.97	9189.51	8388.39	8331.23	11436.4	9269.37	7989.88	8224.5
ENSMUSG00000037649	0.972902	0.310448	histocompatibility 2, class II, locus DMa [Source:MGI Symbol;Acc:MGI:95921]	H2-DMa	75.0817	96.9629	186.191	141.132	112.268	104.546	145.566	146.335	120.818	151.833	151.317	95.683	107.424	101.598	120.877	116.685	113.081	108.561	101.391	106.584	90.0498	111.372	93.9791	139.886	115.964	101.82	171.71	129.479	106.298	150.549
ENSMUSG00000038806	0.972844	0.297604	SDE2 telomere maintenance homolog (S. pombe) [Source:MGI Symbol;Acc:MGI:2384788]	Sde2	1068.35	1040.06	1196.81	1964.56	1143.88	1381.23	1222.19	1061.59	1062.82	1194.86	1489.98	1086.16	925.981	927.865	1356.64	1005.8	1031.22	1311.18	982.406	1045.59	1018.69	1006.69	1123.83	890.517	998.342	975.778	604.513	854.34	1389.26	1073.43
ENSMUSG00000032705	0.972695	0.455741	exonuclease 3'-5' domain containing 2 [Source:MGI Symbol;Acc:MGI:1922485]	Exd2	589.704	667.763	624.796	549.851	662.617	589.145	619.129	549.864	548.401	606.389	573.54	494.187	686.274	615.879	560.962	621.996	608.978	511.443	578.813	584.081	542.175	604.713	513.948	550.402	609.336	667.135	502.193	532.303	546.277	480.519
ENSMUSG00000041444	0.972692	0.235469	Rho GTPase activating protein 32 [Source:MGI Symbol;Acc:MGI:2450166]	Arhgap32	395.743	393.34	596.004	749.695	236.312	477.22	424.411	269.611	342.633	544.147	334.362	332.262	319.61	333.564	732.301	303.766	293.596	638.098	319.922	287.777	383.65	307.142	511.011	212.115	278.313	356.371	185.823	271.131	589.72	354.718
ENSMUSG00000010358	0.972684	0.44399	interferon-induced protein 35 [Source:MGI Symbol;Acc:MGI:1917360]	Ifi35	402.782	511.342	628.635	891.956	499.318	651.873	528.386	456.742	411.537	588.471	649.199	404.813	598.381	459.437	310.993	420.45	377.629	303.971	395.719	379.439	358.323	395.891	363.19	533.03	426.957	471.98	856.198	604.236	413.174	597.039
ENSMUSG00000039621	0.972651	0.119643	phosphatidylinositol-3,4,5-trisphosphate-dependent Rac exchange factor 1 [Source:MGI Symbol;Acc:MGI:3040696]	Prex1	68.0428	48.4814	22.0742	23.7102	29.0484	29.5188	37.8094	25.7194	36.8118	19.8043	20.7451	35.7497	27.522	22.4773	26.9919	35.6804	52.9095	24.1247	55.125	62.8846	48.777	48.7251	31.3264	41.143	35.8433	37.122	17.6414	24.3465	60.0812	19.592
ENSMUSG00000029029	0.972449	0.227747	WD repeat containing, antisense to Trp73 [Source:MGI Symbol;Acc:MGI:1891749]	Wrap73	521.661	537.87	464.518	263.071	509.524	292.728	451.822	515.275	442.685	454.556	358.768	466.849	508.712	500.795	355.589	472.524	485.522	369.108	444.938	449.785	477.452	443.746	422.906	570.516	494.427	458.191	691.544	536.729	415.023	528.983
ENSMUSG00000024902	0.972431	0.422153	mitochondrial ribosomal protein L11 [Source:MGI Symbol;Acc:MGI:2137215]	Mrpl11	1037.85	979.691	835.941	855.826	919.341	769.948	976.428	937.429	872.156	746.906	848.108	883.227	854.957	767.826	634.896	868.866	828.916	642.923	807.188	850.541	995.238	851.819	792.949	1043.2	903.462	823.047	1340.75	1137.64	716.353	936.29
ENSMUSG00000042622	0.972404	0.127572	v-maf musculoaponeurotic fibrosarcoma oncogene family, protein F (avian) [Source:MGI Symbol;Acc:MGI:96910]	Maff	1199.74	1046.47	2226.62	3599.44	1340.15	1847.38	1416.91	1503.26	1574.41	1837.09	1795.06	1710.73	609.034	744.45	1867.13	1146.59	1195.13	1985.46	1368.28	1259.82	1619.02	1229.44	1149.29	1075.2	1060.54	837.896	784.456	1186.34	1760.84	1109.52
ENSMUSG00000042055	0.972161	0.555861	WD repeat domain 11 [Source:MGI Symbol;Acc:MGI:1920230]	Wdr11	1640.85	1595.31	1605.66	1302.93	1504.23	1372.62	1597.45	1640.72	1780.18	1604.15	1419.21	1787.48	1667.3	1744.24	1632.42	1720.37	1698.29	1665.81	1775.81	1623.27	1550.55	1661	1666.17	1482.06	1628.76	1789.28	1544.21	1541.58	1715.55	1653.97
ENSMUSG00000006442	0.972112	0.102932	spermidine synthase [Source:MGI Symbol;Acc:MGI:102690]	Srm	8981.65	6684.03	3274.66	4044.29	3468.53	2927.28	3186.39	3933.3	5164.03	2389.72	3371.68	5909.21	3361.23	3596.38	3432.66	4766.71	5543.05	3159.13	5644.41	5780.05	6548.31	4387	3776.78	5164.82	4254.81	3339.92	3500.06	3670.79	2977.26	4402
ENSMUSG00000087307	0.972086	0.88766	predicted gene 12925 [Source:MGI Symbol;Acc:MGI:3651536]	Gm12925	4.69261	5.48846	14.3962	4.51623	10.2062	6.14974	5.67141	9.75565	3.77557	17.9182	3.6609	4.20584	9.76586	4.49547	3.52068	6.75035	4.14976	4.82494	7.875	8.52672	7.50415	5.22054	3.9158	8.2286	9.48794	8.48503	7.05658	3.31998	5.54596	7.21809
ENSMUSG00000086448	0.971936	0.271914	cDNA RIKEN 9330162012 gene [Source:MGI Symbol;Acc:MGI:3604449]	9330162012Rik	3.91051	8.2327	7.67799	6.77435	3.14036	19.6792	13.2333	7.09501	7.55113	13.2029	8.54209	5.25731	14.2049	17.0828	9.38848	7.71468	7.26209	8.44364	2.95313	7.46088	0.938019	10.4411	4.89474	4.57144	8.43372	15.9094	10.5849	5.53329	7.39461	14.4362
ENSMUSG00000031616	0.971589	0.838823	endothelin receptor type A [Source:MGI Symbol;Acc:MGI:105923]	Ednra	193.961	339.37	357.026	525.012	131.895	488.289	249.542	581.791	423.807	228.221	261.144	250.248	184.664	174.424	258.183	187.081	187.777	328.096	191.953	169.469	167.905	167.057	475.769	193.829	175	167.579	135.251	194.772	389.141	365.029
ENSMUSG00000083240	0.971511	NA	predicted gene 13453 [Source:MGI Symbol;Acc:MGI:3651618]	Gm13453	4.69261	7.31795	10.5572	5.64529	1.57018	2.4599	0.945235	4.43438	6.60724	6.60144	0	7.36023	2.66342	2.69728	4.69424	9.64335	3.11232	3.6187	5.90625	3.19752	2.81406	5.22054	6.85264	5.48573	6.32529	7.4244	4.70438	7.74661	3.69731	1.03116
ENSMUSG00000055531	0.971402	0.220488	cleavage and polyadenylation specific factor 6 [Source:MGI Symbol;Acc:MGI:1913948]	Cpsf6	2638.81	2221	2171.91	2559.57	2232.8	3128.99	2192	2075.29	2147.35	2365.2	2981.19	2225.94	2302.08	2290.89	2418.71	2354.91	2428.65	2291.85	2464.88	2467.42	2538.28	2428.42	2321.09	2222.64	2394.12	2508.39	2463.92	2185.65	2117.63	2007.66
ENSMUSG00000041361	0.971397	0.236295	myocardial zonula adherens protein [Source:MGI Symbol;Acc:MGI:2142908]	Myzap	46.144	59.4584	59.5044	49.6786	30.6185	33.2086	50.0975	48.7782	26.429	45.267	42.7105	43.1099	40.839	44.9547	46.9424	30.8587	26.9735	41.012	36.4219	26.646	18.7604	33.0634	51.8843	33.8287	33.7349	45.607	70.5658	44.2663	42.519	79.399
ENSMUSG00000093565	0.971359	0.141761	RAB26, member RAS oncogene family, opposite strand [Source:MGI Symbol;Acc:MGI:1922864]	Rab26os	93.07	75.9238	106.532	92.5828	101.277	184.492	75.6188	80.7058	100.996	96.1924	236.738	105.146	140.273	110.589	43.4217	103.184	113.081	45.8369	100.406	112.979	109.748	100.06	89.0843	123.429	139.156	172.882	269.326	142.759	80.4164	111.365
ENSMUSG00000052534	0.971147	0.946866	pre B cell leukemia homeobox 1 [Source:MGI Symbol;Acc:MGI:97495]	Pbx1	2027.21	1923.71	3200.76	3126.36	2104.83	2748.93	2890.53	2351.11	3106.35	2833.9	2458.9	2255.38	2011.77	1941.14	3120.5	2082	2085.26	3171.19	2104.59	2139.14	2157.44	2149.12	2960.34	1960.23	2192.77	2321.72	1671.23	2074.98	3356.23	2284.01
ENSMUSG00000043858	0.971124	0.245963	NA	NA	4399.32	3338.82	1736.19	2320.21	1916.41	2047.86	1778.93	2350.22	3124.28	1600.38	2261.21	3121.79	1848.41	1796.39	1880.04	2435.91	2634.06	1721.3	2796.61	2755.2	3175.19	2255.27	2804.69	2311.32	2187.5	1837.01	1574.79	1766.23	2455.94	1967.45
ENSMUSG00000023723	0.971087	0.304244	mitochondrial ribosomal protein S23 [Source:MGI Symbol;Acc:MGI:1928138]	Mrps23	1544.65	1353.82	1282.22	1217.12	1391.97	1013.48	1399.89	1519.22	1380.91	1152.42	1205.65	1417.37	1356.57	1293.8	1106.67	1398.29	1362.16	1130.24	1362.38	1356.81	1495.2	1338.2	1271.65	1777.38	1367.32	1244.12	1927.62	1679.91	1121.21	1601.39
ENSMUSG00000031201	0.970923	0.219092	BRCA1/BRCA2-containing complex, subunit 3 [Source:MGI Symbol;Acc:MGI:2389572]	Brcc3	684.338	641.236	575.849	461.785	683.029	570.696	611.567	676.687	658.836	582.813	632.115	701.325	670.293	613.182	502.284	640.319	670.187	492.144	660.516	666.15	646.295	657.789	645.127	709.488	655.722	722.288	691.544	654.035	569.385	716.653
ENSMUSG00000020385	0.970878	0.442658	CDC like kinase 4 [Source:MGI Symbol;Acc:MGI:1098551]	Clk4	707.019	779.362	721.731	1179.87	697.946	1223.8	850.712	701.52	540.85	872.333	1131.22	539.4	1015.65	1097.79	463.556	675.999	652.551	453.544	815.063	644.833	695.072	716.955	539.401	776.231	650.451	975.778	1704.16	891.967	482.498	806.364
ENSMUSG00000000731	0.97066	0.627796	autoimmune regulator (autoimmune polyendocrinopathy candidiasis ectodermal dystrophy) [Source:MGI Symbol;Acc:MGI:1338803]	Aire	2.3463	6.40321	10.5572	4.51623	11.7764	13.5294	9.45235	5.32126	11.3267	12.2598	10.9827	9.46315	11.5415	15.2846	7.04136	11.572	16.5991	6.03117	11.8125	11.7242	3.75208	15.6616	4.89474	7.31431	9.48794	13.7882	21.1697	18.8132	7.39461	7.21809
ENSMUSG00000035637	0.970658	0.159276	glyoxylate reductase/hydroxypyruvate reductase [Source:MGI Symbol;Acc:MGI:1923488]	Grhpr	1061.31	1193.74	1375.32	1047.77	1736.62	1515.3	1146.57	1348.05	1513.06	1306.14	1803.6	1239.67	1478.2	1317.17	1444.65	1556.44	1472.13	1498.14	1343.67	1469.79	1055.27	1397.37	1684.77	1883.43	1781.62	1471.09	1879.4	1474.07	1541.78	1740.59
ENSMUSG00000038456	0.970577	0.707345	DENN/MADD domain containing 2A [Source:MGI Symbol;Acc:MGI:2444961]	Dennd2a	1123.88	1094.95	1588.38	1603.26	1489.32	1186.9	1348.85	1520.11	1500.79	1464.58	1201.99	1639.23	1479.08	1502.39	1662.93	1341.39	1292.65	1712.85	1288.55	1400.51	1430.48	1424.34	1672.04	1399.78	1439	1394.73	1123.17	1290.36	1775.63	1373.5
ENSMUSG00000073716	0.97039	0.247736	predicted gene 13241 [Source:MGI Symbol;Acc:MGI:3649920]	Gm13241	4.69261	6.40321	5.75849	7.90341	3.92545	8.60964	5.67141	5.32126	4.71946	5.65838	7.32179	5.25731	6.21464	12.5873	7.04136	13.5007	12.4493	7.23741	10.8281	8.52672	14.0703	11.3112	5.87369	5.48573	6.32529	12.7275	1.1761	2.21332	10.1676	6.18694
ENSMUSG00000019338	0.970372	0.636577	zinc finger protein 687 [Source:MGI Symbol;Acc:MGI:1925516]	Zfp687	725.79	683.314	575.849	540.819	760.753	592.835	593.608	660.723	699.424	687.493	533.27	779.133	783.044	773.221	938.848	738.681	756.295	846.776	702.844	737.562	857.349	716.955	828.191	635.43	741.113	691.53	418.69	567.716	940.04	731.09
ENSMUSG00000039018	0.970176	0.18254	mitochondrial ribosome-associated GTPase 1 [Source:MGI Symbol;Acc:MGI:2685015]	Mtg1	405.91	364.983	298.482	267.587	340.729	297.647	273.173	395.547	389.827	282.919	328.26	398.504	358.673	398.299	278.134	360.661	372.441	289.496	353.391	365.583	387.402	327.154	353.401	401.373	358.433	355.31	484.552	374.051	387.293	411.431
ENSMUSG00000025137	0.969914	0.827494	phosphate cytidylyltransferase 2, ethanolamine [Source:MGI Symbol;Acc:MGI:1915921]	Pcyt2	1956.03	2438.71	1872.47	1193.41	2707.78	1589.09	1923.55	1160.03	1620.66	2938.58	1757.23	1479.41	1930.09	1965.42	1573.74	1707.84	1674.43	1311.18	1878.19	1659.51	1582.44	1654.04	1088.59	1879.78	1727.86	2172.17	3306.01	1835.95	1270.02	1337.41
ENSMUSG00000000605	0.969811	0.384382	chloride channel, voltage-sensitive 4 [Source:MGI Symbol;Acc:MGI:104571]	Clcn4	1928.66	2311.56	2761.2	3017.97	2299.53	2702.2	2825.31	2001.68	1978.4	2529.29	2322.23	1964.13	1975.37	2169.51	2682.76	2070.43	2176.55	2583.75	2189.25	2127.42	1905.12	2310.09	2106.7	1994.06	2073.64	2402.32	2340.43	2451.25	2346.86	2013.85
ENSMUSG00000022490	0.96977	0.136615	protein phosphatase 1, regulatory (inhibitor) subunit 1A [Source:MGI Symbol;Acc:MGI:1889595]	Ppp1r1a	39.8872	49.3962	16.3157	49.6786	21.9825	49.1979	20.7952	32.8144	20.7656	14.1459	31.7278	13.669	11.5415	13.4864	44.5953	27.9657	28.0109	15.681	24.6094	20.251	19.6984	19.142	24.4737	21.0286	17.9217	20.1519	12.9371	34.3064	30.5028	37.1216
ENSMUSG00000024548	0.969696	0.193205	SET binding protein 1 [Source:MGI Symbol;Acc:MGI:1933199]	Setbp1	713.276	928.465	1048.05	1275.84	906.78	1335.72	973.592	488.669	787.206	1372.16	1053.12	634.031	759.961	879.314	1887.08	758.932	802.98	1855.19	713.672	780.195	589.076	917.946	987.759	525.716	958.282	985.324	398.697	563.289	1185.91	591.884
ENSMUSG00000060791	0.96966	NA	glia maturation factor, gamma [Source:MGI Symbol;Acc:MGI:1927135]	Gmfg	2.3463	4.57372	6.71824	2.25812	5.49564	7.37969	5.67141	10.6425	4.71946	5.65838	6.10149	13.669	6.21464	4.49547	1.17356	3.85734	0	1.20623	3.9375	4.26336	6.56613	6.96073	9.78949	5.48573	5.27108	3.18188	9.40877	5.53329	3.69731	5.15578
ENSMUSG00000091845	0.969374	0.13509	predicted gene 4604 [Source:MGI Symbol;Acc:MGI:3782787]	Gm4604	17.9883	20.1244	24.9535	21.4521	19.6273	24.599	31.1928	21.285	25.4851	24.5196	35.3887	15.7719	15.9805	16.1837	16.4298	25.0727	9.33697	15.681	25.5938	17.0534	14.0703	20.8822	26.4316	19.2001	15.8132	26.5157	56.4526	40.9464	15.7135	26.8101
ENSMUSG00000026073	0.969316	0.253745	interleukin 1 receptor, type II [Source:MGI Symbol;Acc:MGI:96546]	Il1r2	28.1556	45.7372	78.6994	86.9375	56.5265	86.0964	69.0022	59.4207	45.3068	102.794	92.7427	47.3158	63.922	51.2483	58.678	50.1454	50.8346	100.117	23.625	43.6995	46.9009	48.7251	77.337	61.2573	50.6023	53.0314	95.2638	59.7596	132.179	70.1186
ENSMUSG00000036057	0.969215	0.203242	protein tyrosine phosphatase, non-receptor type 23 [Source:MGI Symbol;Acc:MGI:2144837]	Ptpn23	4975.73	5031.09	3797.72	5291.9	4112.31	5061.24	4041.83	2953.3	3922.81	5300.01	5254.61	4226.87	3820.23	3985.68	3677.94	4068.53	3711.96	3502.9	4253.48	3670.75	3893.72	3677	3454.71	2943.09	3292.31	3823.56	2808.52	3095.32	3373.79	3477.06
ENSMUSG00000078768	0.969207	0.469476	zinc finger protein 566 [Source:MGI Symbol;Acc:MGI:1919806]	Zfp566	69.607	65.8616	50.8667	71.1307	57.3116	66.4172	78.4545	50.552	55.6896	57.5268	59.7946	45.2128	48.8293	73.7257	34.0332	54.9671	48.7597	28.9496	60.0469	44.7653	55.3431	54.8157	35.2422	74.9717	52.7108	61.5164	104.673	69.7195	33.2758	77.3367
ENSMUSG00000033416	0.969171	0.267554	guanylyl cyclase domain containing 1 [Source:MGI Symbol;Acc:MGI:1916028]	Gucd1	749.253	776.618	690.059	614.208	819.635	733.049	763.75	892.198	830.625	687.493	693.13	855.889	894.02	889.204	880.17	867.902	856.926	939.656	811.125	743.957	810.448	833.547	863.433	889.603	904.517	827.29	789.16	921.847	858.699	1003.31
ENSMUSG00000026659	0.969143	0.532777	dual specificity phosphatase 12 [Source:MGI Symbol;Acc:MGI:1890614]	Dusp12	305.801	309.183	202.507	226.941	246.519	198.022	279.79	276.706	227.478	181.068	200.129	248.145	247.698	277.82	187.77	240.119	276.997	166.46	282.516	262.197	251.389	266.248	191.874	302.629	284.638	255.611	417.514	341.957	199.655	287.693
ENSMUSG00000046997	0.969117	0.0852072	splA/ryanodine receptor domain and SOCS box containing 4 [Source:MGI Symbol;Acc:MGI:2183445]	Spsb4	68.0428	63.1173	24.9535	18.0649	27.4782	44.2781	9.45235	15.0769	33.9801	13.2029	40.2699	32.5953	24.8586	30.5692	14.0827	25.0727	32.1607	15.681	41.3438	40.5019	28.1406	33.0634	27.4106	26.5144	25.3012	19.0913	19.9936	18.8132	27.7298	16.4985
ENSMUSG00000032244	0.969008	0.100593	feminization 1 homolog b (C. elegans) [Source:MGI Symbol;Acc:MGI:1335087]	Fem1b	1676.82	1965.78	3619.21	5437.54	2677.16	5264.18	2513.38	1716.11	2045.41	3378.05	4585.88	1721.24	1479.08	1559.03	4301.1	1767.63	1948.31	3975.75	1781.72	2065.6	1904.18	1967.27	1927.55	1843.21	1919.73	1882.62	1273.71	1615.72	2550.22	1479.71
ENSMUSG00000022951	0.968853	0.137746	regulator of calcineurin 1 [Source:MGI Symbol;Acc:MGI:1890564]	Rcan1	2099.94	2716.79	2184.39	4398.81	766.249	2046.63	992.497	1208.81	1598.01	887.422	1854.85	1629.76	479.415	564.631	1381.28	892.01	936.809	1475.22	1097.58	1072.24	642.543	904.024	1088.59	725.031	729.517	618.346	457.501	1290.36	2618.62	894.012
ENSMUSG00000023224	0.968815	0.089297	serine (or cysteine) peptidase inhibitor, clade G, member 1 [Source:MGI Symbol;Acc:MGI:894696]	Serping1	962.766	1509.33	22843	22592.5	6254.82	9291.03	4856.62	2587.02	2147.35	8352.71	4117.29	791.75	3223.62	2821.36	12381.1	3920.02	3058.38	13501.4	2551.5	2616.64	996.176	2243.09	3191.37	3484.35	3081.47	3791.75	5742.88	3074.3	6766.07	3305.89
ENSMUSG00000006526	0.968722	0.651378	transmembrane protein 110 [Source:MGI Symbol;Acc:MGI:1921500]	Tmem110	893.941	905.597	1053.8	767.759	865.17	696.151	901.754	846.081	764.552	836.497	630.894	743.383	730.664	778.615	671.276	763.753	770.819	752.69	802.266	800.446	649.109	723.045	840.917	843.888	824.396	807.138	1010.27	973.859	747.78	883.701
ENSMUSG00000061559	0.968655	0.822072	WD repeat domain 61 [Source:MGI Symbol;Acc:MGI:1917493]	Wdr61	1548.56	1400.47	1486.65	1669.88	1712.28	1760.06	1669.29	1685.95	1497.01	1406.11	1670.59	1473.1	1479.08	1471.82	1490.42	1531.36	1605.96	1534.33	1499.2	1500.7	1715.64	1589.66	1563.38	1705.15	1586.59	1476.39	1633.6	1672.16	1397.58	1545.7
ENSMUSG00000049470	0.968546	0.169217	AF4/FMR2 family, member 4 [Source:MGI Symbol;Acc:MGI:2136171]	Aff4	4174.07	4154.77	5387.07	7605.34	4865.21	7690.87	5191.23	3508.48	4074.78	5863.02	7244.91	4647.46	3859.29	4499.96	9176.06	4407.01	4395.64	9290.42	4163.91	4393.39	4796.09	5033.47	4915.3	3478.87	4582.67	5101.62	3378.92	3866.66	7197.73	3073.88
ENSMUSG00000008604	0.968532	0.111197	ubiquilin 4 [Source:MGI Symbol;Acc:MGI:2150152]	Ubqln4	2757.69	2392.97	1308.14	1236.32	1752.32	1441.5	1370.59	1591.94	2057.68	1217.49	1455.82	2259.59	1867.05	1749.64	2098.32	2051.14	2101.86	1989.08	2183.34	2127.42	2593.62	1879.4	1822.8	1759.09	1867.01	1782.92	1510.11	1554.86	1713.7	1582.82
ENSMUSG00000026289	0.968323	0.238389	autophagy related 16-like 1 (S. cerevisiae) [Source:MGI Symbol;Acc:MGI:1924290]	Atg16l1	1206	1302.6	1122.91	1404.55	1041.03	1565.72	1132.39	1012.81	1037.34	1077.92	1468.02	1141.89	917.103	1105.89	1280.35	1081.02	1086.2	1276.2	1216.69	1018.94	1037.45	1037.15	947.622	1034.97	1018.37	1228.21	1258.42	1107.77	926.175	1131.18
ENSMUSG00000038677	0.968263	0.195155	signal peptide, CUB domain, EGF-like 3 [Source:MGI Symbol;Acc:MGI:3045253]	Scube3	12.5136	10.9769	29.7522	29.3555	15.7018	27.0589	23.6309	20.3982	8.49503	33.9503	24.406	17.8748	23.0829	26.0737	19.9505	18.3224	10.3744	9.64987	8.85938	12.7901	10.3182	21.7523	10.7684	27.4287	21.0843	27.5763	23.5219	23.2398	17.5622	19.592
ENSMUSG00000022200	0.968176	0.156096	golgi phosphoprotein 3 [Source:MGI Symbol;Acc:MGI:1913879]	Golph3	3061.93	2878.7	4237.29	4984.79	3240.85	5431.45	3673.18	2702.31	2831.68	3573.27	4768.93	2832.64	2553.33	2744.03	4434.88	2595.03	2835.33	4499.25	2719.83	2970.5	3108.59	3030.53	3259.9	2545.38	2855.87	2505.2	2058.17	2606.18	4047.63	2636.67
ENSMUSG00000097328	0.968128	0.319381	tumor necrosis factor (ligand) superfamily, member 12 [Source:MGI Symbol;Acc:MGI:1196259]	Tnfsf12	383.229	426.271	824.424	721.468	635.138	586.685	605.896	653.628	561.616	719.557	588.184	501.547	572.634	552.943	657.193	495.668	468.923	664.635	463.641	507.34	435.241	519.444	548.211	689.373	524.999	516.526	976.16	660.675	593.418	636.223
ENSMUSG00000083757	0.968077	0.252619	ribosomal protein S15A, pseudogene 4 [Source:MGI Symbol;Acc:MGI:3652187]	Rps15a-ps4	8.60311	7.31795	10.5572	13.5487	9.42109	6.14974	10.3976	10.6425	7.55113	5.65838	9.76239	3.15438	7.10244	8.99094	1.17356	7.71468	8.29953	4.82494	4.92188	5.3292	2.81406	5.22054	7.83159	12.8	9.48794	7.4244	8.23267	11.0666	11.0919	13.405
ENSMUSG00000013921	0.968036	0.737335	CAP-GLY domain containing linker protein 3 [Source:MGI Symbol;Acc:MGI:1923936]	Clip3	2009.22	1984.99	2917.64	2743.61	2586.87	2800.59	2381.05	2074.4	2420.14	3425.2	3058.07	2055.61	2949.29	2468.91	2714.44	2319.23	2191.08	2868.43	1950.05	2163.66	1758.79	2129.98	2607.92	2176.01	2446.83	2492.48	1411.32	1903.45	2833.06	2663.48
ENSMUSG00000052763	0.968035	0.220758	Zinc finger protein 212 [Source:MGI Symbol;Acc:MGI:2682609]	Zfp212	405.128	383.278	351.268	450.494	422.379	349.305	407.396	405.303	410.593	396.086	400.258	365.909	469.649	413.583	450.647	422.379	392.153	405.295	384.891	378.373	378.022	341.076	430.737	405.03	389.005	399.857	509.25	372.944	473.255	474.332
ENSMUSG00000028270	0.96774	0.263463	guanylate binding protein 2 [Source:MGI Symbol;Acc:MGI:102772]	Gbp2	414.514	524.148	725.57	704.532	631.998	634.653	477.344	468.271	386.052	615.82	591.845	313.335	576.186	553.842	621.987	506.276	400.452	576.58	398.672	448.719	375.208	435.045	497.306	481.83	419.578	405.16	406.929	397.29	487.12	394.933
ENSMUSG00000031549	0.967694	0.271167	indoleamine 2,3-dioxygenase 2 [Source:MGI Symbol;Acc:MGI:2142489]	Ido2	3.91051	0.914744	10.5572	3.38717	21.1975	7.37969	12.2881	17.7375	17.9339	17.9182	12.203	7.36023	14.2049	11.6882	17.6034	14.465	11.4119	18.0935	11.8125	11.7242	6.56613	20.0121	9.78949	10.9715	13.7048	26.5157	31.7546	13.2799	14.7892	12.3739
ENSMUSG00000018727	0.967666	0.461268	cleavage and polyadenylation specific factor 4-like [Source:MGI Symbol;Acc:MGI:1277182]	Cpsf4l	7.03891	8.2327	5.75849	12.4196	15.7018	11.0695	12.2881	8.86877	5.66335	16.9751	13.4233	5.25731	22.1951	26.0737	7.04136	19.2867	10.3744	3.6187	16.7344	10.6584	11.2562	13.0514	6.85264	9.14288	14.759	26.5157	21.1697	11.0666	3.69731	11.3427
ENSMUSG00000034303	0.96758	0.581432	coiled-coil domain containing 15 [Source:MGI Symbol;Acc:MGI:2444488]	Ccdc15	42.2335	34.7603	21.1145	19.194	23.5527	11.0695	16.069	24.8326	26.429	18.8613	13.4233	49.4187	21.3073	24.2755	41.0746	29.8944	25.936	43.4244	29.5313	24.5143	45.9629	31.3233	46.9895	23.7715	34.7891	43.4858	14.1132	15.4932	35.1244	19.592
ENSMUSG00000024777	0.967567	0.186883	protein phosphatase 2, regulatory subunit B', beta [Source:MGI Symbol;Acc:MGI:2388480]	Ppp2r5b	1754.25	1893.52	1769.78	1120.03	1833.19	1058.99	1482.13	1351.6	1556.48	1583.4	1244.7	1459.43	1657.53	1671.42	2108.89	1918.06	1730.45	1943.24	1732.5	1799.14	1273.83	1815.88	1397.94	1781.95	1750	1615.34	1246.66	1516.12	1280.19	1630.26
ENSMUSG00000046982	0.967496	0.976376	teashirt zinc finger family member 1 [Source:MGI Symbol;Acc:MGI:1346031]	Tshz1	620.206	611.964	903.123	827.6	963.306	1110.64	1095.53	1040.31	1108.13	1123.19	1003.09	935.801	1045.83	980.911	1346.07	1032.8	1018.77	1165.22	966.656	1076.5	1189.41	979.722	1193.34	731.431	916.113	881.382	446.917	732.608	1630.51	836.267
ENSMUSG00000038351	0.967362	0.239529	small G protein signaling modulator 2 [Source:MGI Symbol;Acc:MGI:2144695]	Sgsm2	278.428	373.216	516.345	425.655	419.238	352.995	540.675	368.941	344.52	685.607	357.547	330.159	437.688	459.437	465.903	299.908	286.334	484.906	306.141	296.304	295.476	312.363	372.979	260.572	329.969	429.554	366.942	419.424	549.974	489.799
ENSMUSG00000038587	0.967346	0.82391	A kinase (PRKA) anchor protein (gravin) 12 [Source:MGI Symbol;Acc:MGI:1932576]	Akap12	8869.03	8587.62	13313.6	19541.7	12283.5	13138.3	15481.1	12065.1	12647.2	16918.5	12455.6	16062.1	12876.7	13743.5	13733	12103.4	11112	13746.2	11722.9	11206.2	11127.7	12635.5	11734.7	10033.4	13078.6	12231.2	5996.91	10993.5	14698.6	12827.6
ENSMUSG00000052040	0.967179	0.119708	Kruppel-like factor 13 [Source:MGI Symbol;Acc:MGI:1354948]	Klf13	1166.11	1259.6	1907.02	1814.4	1238.09	1849.84	1433.92	913.483	990.142	1866.32	1585.17	904.257	894.02	1021.37	2168.74	1169.74	1197.21	2137.45	1147.78	1113.8	759.795	1096.31	1078.8	947.203	1013.1	1190.02	852.67	1178.59	1514.97	1051.78
ENSMUSG00000011589	0.967144	0.762298	fibronectin type 3 and SPRY domain-containing protein [Source:MGI Symbol;Acc:MGI:1934858]	Fsd1	26.5914	28.3571	95.9749	77.905	77.724	63.9573	81.2902	79.8189	62.2969	85.8187	61.0149	66.2421	87.8927	84.5148	53.9837	107.041	88.1825	53.0743	122.063	108.716	45.0249	85.2689	63.6317	98.7432	95.9336	97.5778	97.616	75.2528	62.8542	54.6513
ENSMUSG00000028613	0.967048	0.0397434	low density lipoprotein receptor-related protein 8, apolipoprotein e receptor [Source:MGI Symbol;Acc:MGI:1340044]	Lrp8	1869.22	1681.3	218.823	125.325	285.773	194.332	284.516	345.882	740.955	234.823	211.112	864.301	291.2	438.758	401.357	465.774	565.405	340.158	650.672	649.097	1354.5	598.622	398.432	362.973	360.542	283.188	134.075	244.572	364.185	261.914
ENSMUSG00000059995	0.967039	0.172548	ataxin 7-like 3 [Source:MGI Symbol;Acc:MGI:3036270]	Atxn7l3	2446.41	2494.51	2091.29	2048.11	2409.44	2213.91	2153.25	2099.24	2321.03	2325.59	2112.34	2243.82	2372.22	2436.54	3243.72	2527.52	2468.07	3132.59	2468.81	2422.66	2568.3	2426.68	2464.99	2353.38	2409.94	2259.14	2008.77	2276.4	2695.34	2439.71
ENSMUSG00000020654	0.967034	0.199411	adenylate cyclase 3 [Source:MGI Symbol;Acc:MGI:99675]	Adcy3	1424.21	1671.24	1604.7	1713.91	1812.77	1927.33	1620.13	1669.99	1576.3	1647.53	1796.28	1441.55	1407.17	1597.69	2329.52	2064.64	2002.26	2293.05	1962.84	2145.54	1263.51	1790.65	2127.26	1405.26	1721.53	1642.91	645.677	1620.15	1997.47	1891.14
ENSMUSG00000005873	0.967031	0.572307	receptor accessory protein 5 [Source:MGI Symbol;Acc:MGI:1270152]	Reep5	7637.22	7778.07	7118.45	6817.25	6758.06	5622.09	6823.65	7919.81	6895.13	5534.84	5652.42	6953.31	6827.22	6694.65	4348.04	6897.89	6986.13	4792.37	6812.86	7079.31	6405.73	6320.34	6852.64	7969.85	6745.92	6071.04	9728.67	7011.79	5196.56	7186.13
ENSMUSG00000080469	0.966943	NA	small nucleolar RNA, C/D box 98 [Source:MGI Symbol;Acc:MGI:3819569]	Snord98	4.69261	10.0622	6.71824	5.64529	5.49564	8.60964	7.56188	5.32126	0.943892	5.65838	3.6609	8.41169	3.55122	6.29366	3.52068	6.75035	2.07488	3.6187	6.89063	4.26336	2.81406	10.4411	2.93685	3.65715	6.32529	12.7275	1.1761	8.85327	0	7.21809
ENSMUSG00000021638	0.966488	NA	occludin [Source:MGI Symbol;Acc:MGI:106183]	Ocln	3.91051	4.57372	1.9195	3.38717	1.57018	1.22995	5.67141	3.54751	3.77557	2.82919	1.2203	8.41169	4.43903	8.99094	1.17356	6.75035	9.33697	3.6187	2.95313	4.26336	16.8843	2.61027	5.87369	2.74287	7.37951	6.36377	8.23267	3.31998	15.7135	9.2804
ENSMUSG00000087269	0.966434	0.22855	RIKEN cDNA D330023K18 gene [Source:MGI Symbol;Acc:MGI:2445152]	D330023K18Rik	27.3735	18.2949	34.5509	39.517	43.9651	60.2675	48.207	47.8913	35.8679	34.8933	41.4902	37.8526	33.7366	39.5601	29.339	25.0727	33.1981	34.9808	48.2344	13.8559	36.5827	25.2326	37.2001	42.0573	33.7349	36.0614	79.9745	42.053	32.3514	29.9035
ENSMUSG00000035239	0.966415	0.160526	neuraminidase 3 [Source:MGI Symbol;Acc:MGI:1355305]	Neu3	81.3385	94.2186	149.721	63.2273	110.698	71.337	136.114	117.068	108.548	103.737	52.4728	85.1684	131.395	138.46	79.8021	109.934	118.268	90.4676	109.266	92.7281	97.554	102.671	141.948	103.315	104.367	130.457	132.899	112.879	122.011	122.708
ENSMUSG00000031879	0.966375	0.311122	family with sequence similarity 96, member B [Source:MGI Symbol;Acc:MGI:1915773]	Fam96b	1110.58	1104.1	973.185	815.18	1165.07	1038.08	976.428	1164.47	1154.38	918.543	1132.44	1045.15	1072.47	1032.16	863.74	1044.38	1042.63	885.376	1032.61	1034.93	1120.93	1038.02	878.117	1282.75	1133.28	1043.66	1531.28	1238.35	879.959	1063.12
ENSMUSG00000052192	0.966368	0.539673	predicted pseudogene 5963 [Source:MGI Symbol;Acc:MGI:3648418]	Gm5963	3.91051	6.40321	6.71824	18.0649	10.9913	17.2193	15.1238	12.4163	4.71946	10.3737	13.4233	6.30877	10.6537	8.09184	3.52068	9.64335	10.3744	14.4748	6.89063	8.52672	4.69009	7.83082	7.83159	12.8	9.48794	10.6063	19.9936	12.1732	5.54596	11.3427
ENSMUSG00000020738	0.966366	0.295348	small ubiquitin-like modifier 2 [Source:MGI Symbol;Acc:MGI:2158813]	Sumo2	1695.59	1394.07	1377.24	1477.94	1555.26	1501.77	1370.59	1554.7	1656.53	1320.29	1492.43	1632.92	1457.78	1327.96	1450.52	1437.82	1650.57	1489.7	1530.7	1544.4	1819.76	1537.45	1585.9	1516.8	1542.32	1376.7	1213.73	1321.35	1552.87	1390
ENSMUSG00000019590	0.966335	0.673961	cytochrome b-561 [Source:MGI Symbol;Acc:MGI:103253]	Cyb561	60.2218	65.8616	78.6994	79.0341	73.0134	94.706	87.9069	53.2126	51.914	146.175	87.8615	45.2128	80.7903	58.4411	140.827	29.8944	32.1607	168.873	33.4688	41.5678	34.7067	28.713	68.5264	50.2859	54.8192	54.092	97.616	84.106	133.103	75.2744
ENSMUSG00000053965	0.966257	0.439071	phosphodiesterase 5A, cGMP-specific [Source:MGI Symbol;Acc:MGI:2651499]	Pde5a	125.136	142.7	626.716	461.785	318.747	232.46	237.254	163.185	151.023	213.132	181.824	139.844	153.59	178.021	410.746	295.087	248.986	413.738	250.031	216.366	90.9878	234.054	324.032	224.001	286.747	360.614	275.206	286.625	343.849	384.621
ENSMUSG00000083798	0.96625	0.462316	predicted gene 14584 [Source:MGI Symbol;Acc:MGI:3705780]	Gm14584	30.5019	28.3571	37.4302	32.7427	29.8335	45.5081	24.5761	32.8144	33.9801	32.0641	46.3713	28.3895	25.7464	31.4683	56.3309	22.1797	32.1607	30.1559	21.6563	34.1069	33.7687	31.3233	29.3685	27.4287	22.1385	35.0007	16.4653	21.0265	39.746	27.8412
ENSMUSG00000028807	0.966215	0.970446	zinc finger and BTB domain containing 8a [Source:MGI Symbol;Acc:MGI:1920930]	Zbtb8a	103.237	119.831	169.875	76.7759	198.628	59.0375	153.128	106.425	117.043	122.598	51.2525	89.3742	150.927	142.956	158.431	198.653	178.44	165.254	148.641	168.403	86.2977	128.773	147.821	158.172	156.024	212.126	196.408	159.359	151.59	144.362
ENSMUSG00000075410	0.966205	0.400182	photoreceptor disc component [Source:MGI Symbol;Acc:MGI:3649529]	Prcd	24.2451	33.8455	131.486	176.133	68.3029	100.856	87.9069	51.4389	49.0824	114.111	96.4036	21.0292	74.5757	73.7257	38.7275	31.8231	32.1607	57.8992	26.5781	24.5143	9.38019	51.3353	56.779	54.8573	60.0903	68.9408	127.018	104.026	50.838	102.084
ENSMUSG00000025917	0.966109	0.188053	COP9 signalosome subunit 5 [Source:MGI Symbol;Acc:MGI:1349415]	Cops5	3496.77	3121.11	2976.18	2971.68	3137.22	2962.95	3313.05	3478.33	3206.4	2616.06	3205.72	3196.44	3020.31	2992.18	2421.05	3104.19	3137.22	2627.18	2972.81	3149.56	3405.01	3130.59	3190.39	3559.32	3409.33	3054.61	3758.8	3492.61	3004.06	3583.27
ENSMUSG00000019843	0.966087	0.303408	Fyn proto-oncogene [Source:MGI Symbol;Acc:MGI:95602]	Fyn	3513.98	3283.93	3243.95	3542.98	4321.92	3862.04	3991.73	2894.77	3465.03	3432.75	4102.64	3494.01	4156.7	4269.8	3785.9	5018.4	5052.34	3991.43	5186.67	5230.08	2980.09	4909.05	3846.29	4674.76	4644.87	4101.45	3090.78	3743.83	2969.86	3235.77
ENSMUSG00000027368	0.965959	NA	dual specificity phosphatase 2 [Source:MGI Symbol;Acc:MGI:101911]	Dusp2	6.25681	5.48846	16.3157	9.03246	4.71054	4.91979	4.72618	3.54751	8.49503	6.60144	7.32179	5.25731	0.887805	0	3.52068	0.964335	4.14976	6.03117	2.95313	6.39504	9.38019	3.48036	1.9579	3.65715	1.05422	0	2.35219	0	15.7135	5.15578
ENSMUSG00000021013	0.965925	0.444797	tetratricopeptide repeat domain 8 [Source:MGI Symbol;Acc:MGI:1923510]	Ttc8	351.945	324.734	447.243	442.591	442.791	451.391	513.263	489.556	426.639	475.304	374.632	376.423	466.986	410.886	476.465	355.84	393.19	562.105	349.453	370.912	440.869	397.631	478.706	405.03	426.957	412.584	379.879	440.45	557.369	396.995
ENSMUSG00000045917	0.965884	0.18709	transmembrane protein 268 [Source:MGI Symbol;Acc:MGI:1913920]	Tmem268	482.556	455.543	356.067	541.948	325.028	517.808	345.956	367.167	409.649	386.656	472.256	382.732	463.434	443.253	429.523	490.847	487.597	448.719	570.938	532.92	406.162	388.931	411.158	445.258	431.174	477.283	403.401	420.53	347.547	459.896
ENSMUSG00000093405	0.965843	0.686768	predicted gene 20684 [Source:MGI Symbol;Acc:MGI:5313131]	Gm20684	5.47471	1.82949	10.5572	7.90341	11.7764	11.0695	18.9047	1.77375	2.83168	10.3737	4.88119	5.25731	12.4293	10.7891	12.9092	8.67902	13.4867	16.8873	6.89063	13.8559	5.62811	11.3112	6.85264	14.6286	7.37951	8.48503	3.52829	9.95993	2.77298	15.4673
ENSMUSG00000056492	0.96584	0.350212	adhesion G protein-coupled receptor F5 [Source:MGI Symbol;Acc:MGI:2182928]	Adgrf5	1303.76	975.117	139.164	101.615	56.5265	67.6472	69.9474	91.3483	33.9801	73.5589	53.6931	83.0654	43.5025	81.8175	80.9756	57.8601	56.0218	96.4987	64.9688	62.8846	37.5208	71.3474	47.9685	37.4858	66.4156	79.5471	39.9873	82.9994	53.6109	61.8694
ENSMUSG00000030271	0.965814	0.22125	8-oxoguanine DNA-glycosylase 1 [Source:MGI Symbol;Acc:MGI:1097693]	Ogg1	340.214	300.036	269.689	199.843	306.185	167.273	319.49	388.452	362.454	242.367	196.468	391.144	380.869	315.582	210.067	351.018	330.944	214.71	355.359	287.777	385.526	309.752	376.895	375.773	305.722	330.916	283.439	358.557	302.255	351.624
ENSMUSG00000046707	0.965741	0.381603	casein kinase 2, alpha prime polypeptide [Source:MGI Symbol;Acc:MGI:88547]	Csnk2a2	1733.14	1474.57	1255.35	1684.55	1340.94	1756.37	1188.16	1395.94	1564.03	1264.65	1879.26	1582.45	1392.08	1311.78	1571.4	1339.46	1446.19	1488.49	1500.19	1442.08	1625.59	1326.02	1477.23	1508.58	1337.8	1258.97	1357.21	1251.63	1467.83	1439.49
ENSMUSG00000030660	0.965637	0.154817	phosphatidylinositol-4-phosphate 3-kinase catalytic subunit type 2 alpha [Source:MGI Symbol;Acc:MGI:1203729]	Pik3c2a	1969.33	2225.57	2499.19	1442.94	1720.92	1435.35	2465.17	1733.84	1833.98	2401.98	1184.91	1937.84	1635.34	1867.42	2599.43	1835.13	1887.11	2749.01	2053.41	1972.87	2106.79	2304.87	1799.31	1484.8	1752.11	1940.95	1390.15	1781.72	1942.01	1350.81
ENSMUSG00000026575	0.965615	0.379378	NME/NM23 family member 7 [Source:MGI Symbol;Acc:MGI:2449121]	Nme7	210.385	197.585	238.977	178.391	205.694	178.342	211.733	244.778	229.366	236.709	134.233	215.55	206.859	235.563	218.282	189.974	208.526	177.316	176.203	200.378	240.133	224.483	263.337	228.572	222.439	195.156	162.301	208.052	265.282	224.792
ENSMUSG00000004085	0.965515	0.733865	mitogen-activated protein kinase kinase kinase 20 [Source:MGI Symbol;Acc:MGI:2443258]	Map3k20	2141.39	1733.44	809.068	1068.09	956.241	892.942	825.19	1213.25	1379.03	762.938	1006.75	1530.93	1114.2	1309.98	880.17	1051.13	993.869	984.287	1003.08	1232.11	1706.26	1151.13	1410.67	1077.03	1018.37	991.687	911.474	912.993	1331.95	1222.95
ENSMUSG00000085133	0.965459	0.972962	RIKEN cDNA B930095G15 gene [Source:MGI Symbol;Acc:MGI:2443701]	B930095G15Rik	145.471	172.887	150.681	92.5828	95.7811	131.604	137.059	78.932	123.65	228.221	147.656	149.307	125.181	140.259	118.53	118.613	93.3697	123.036	125.016	112.979	99.43	151.396	123.348	77.7145	92.7709	177.125	50.5721	70.8261	100.752	142.3
ENSMUSG00000023411	0.965432	0.296802	nuclear factor of activated T cells, cytoplasmic, calcineurin dependent 4 [Source:MGI Symbol;Acc:MGI:1920431]	Nfatc4	1975.59	2816.5	4564.56	3461.69	4324.28	3345.46	4826.37	3644.18	3559.42	5806.44	3050.75	2547.69	4295.2	4046.82	4651.99	4203.54	3807.41	4867.16	3911.91	3484.23	2124.61	3530.83	3766.99	4016.47	3961.74	4808.89	5635.85	4533.98	3664.03	4283.42
ENSMUSG00000022247	0.965171	0.16124	BRX1, biogenesis of ribosomes [Source:MGI Symbol;Acc:MGI:1915082]	Brix1	2119.49	1656.6	1205.44	1631.49	1397.46	1629.68	1295.92	1542.28	1404.51	1086.41	1776.75	1528.82	1271.34	1260.53	1381.28	1327.89	1370.46	1285.85	1405.69	1478.32	1817.88	1407.81	1311.79	1421.72	1340.96	1232.45	1451.3	1299.22	1206.25	1364.22
ENSMUSG00000086287	0.965138	0.167593	predicted gene 15972 [Source:MGI Symbol;Acc:MGI:3801965]	Gm15972	3.91051	10.0622	8.63774	13.5487	8.636	1.22995	12.2881	7.09501	1.88778	8.48757	8.54209	4.20584	5.32683	8.09184	4.69424	6.75035	5.18721	3.6187	3.9375	5.3292	1.87604	5.22054	3.9158	9.14288	9.48794	11.6669	27.0502	5.53329	10.1676	12.3739
ENSMUSG00000002325	0.965132	0.128643	interferon regulatory factor 9 [Source:MGI Symbol;Acc:MGI:107587]	Irf9	580.319	792.168	809.068	754.211	839.262	832.675	785.49	717.483	568.223	1024.17	852.989	453.18	1106.21	990.801	857.872	627.782	557.106	913.119	563.063	569.159	494.336	621.245	687.222	725.945	745.33	922.747	986.745	817.821	868.867	1029.09
ENSMUSG00000025077	0.964854	0.357026	DNA cross-link repair 1A [Source:MGI Symbol;Acc:MGI:1930042]	Dclre1a	398.872	369.557	377.181	267.587	432.585	265.669	464.11	469.158	495.543	522.457	272.127	522.576	539.786	523.273	474.118	521.705	504.196	496.969	484.313	481.76	496.212	465.498	528.632	422.401	449.096	473.04	375.175	452.623	561.99	514.547
ENSMUSG00000031988	0.964846	0.245414	VPS26 retromer complex component B [Source:MGI Symbol;Acc:MGI:1917656]	Vps26b	2163.29	1949.32	2150.8	1905.85	2067.14	1903.96	1704.26	2118.75	2295.54	1722.03	1782.86	2229.1	1950.51	2042.74	2480.91	2218.94	2222.2	2599.43	2116.41	2241.46	2233.42	2087.35	2450.31	2186.98	2163.25	1935.65	1555.98	1965.43	2155.53	2075.72
ENSMUSG00000024392	0.964843	0.548025	BCL2-associated athanogene 6 [Source:MGI Symbol;Acc:MGI:1919439]	Bag6	6959.92	6515.72	7119.41	7092.74	6793.39	6891.4	6638.39	6034.31	7071.64	7105.98	7624.43	7097.36	6450.79	6043.71	6471.01	6723.34	6615.76	6126.46	6471.28	6508.02	6459.2	5913.14	6600.07	6099.22	6188.24	6043.46	5285.38	5528.87	6860.35	6130.22
ENSMUSG00000052539	0.964799	0.299444	membrane associated guanylate kinase, WW and PDZ domain containing 3 [Source:MGI Symbol;Acc:MGI:1923484]	Magi3	398.089	389.681	530.741	605.175	433.37	779.787	475.453	434.57	491.768	605.446	563.778	542.554	429.698	465.731	768.682	409.842	500.047	751.484	429.188	429.534	499.964	475.069	478.706	323.658	454.367	461.373	317.546	362.984	659.045	371.216
ENSMUSG00000043467	0.964719	0.869574	zinc finger and BTB domain containing 37 [Source:MGI Symbol;Acc:MGI:2444467]	Zbtb37	96.9805	131.723	101.733	116.293	118.549	148.824	139.895	86.0271	128.369	150.89	122.03	112.506	116.303	160.039	170.166	132.114	105.819	188.173	105.328	111.913	125.695	148.786	155.653	95.086	119.126	158.034	83.5028	116.199	152.514	111.365
ENSMUSG00000035948	0.964702	0.106788	acyl-CoA synthetase short-chain family member 3 [Source:MGI Symbol;Acc:MGI:2685720]	Acss3	0.782101	2.74423	11.517	39.517	14.9167	22.1391	35.9189	16.8507	9.43892	33.0072	9.76239	10.5146	24.8586	11.6882	14.0827	13.5007	5.18721	15.681	4.92188	7.46088	9.38019	11.3112	10.7684	2.74287	9.48794	25.4551	11.761	23.2398	92.4326	36.0905
ENSMUSG00000029580	0.964672	0.123061	actin, beta [Source:MGI Symbol;Acc:MGI:87904]	Actb	248566	194162	146840	87500.9	155921	90130.6	105926	125835	156755	119350	107089	167713	141059	139747	170088	169326	169264	166147	169632	174267	209414	159062	134277	178221	157358	130626	160975	129351	139314	136490
ENSMUSG00000026082	0.96465	0.714639	REV1, DNA directed polymerase [Source:MGI Symbol;Acc:MGI:1929074]	Rev1	472.389	459.202	407.893	213.392	327.383	227.54	434.808	376.923	405.873	493.222	236.738	416.379	392.41	409.987	548.052	392.484	382.816	512.65	419.344	390.098	438.055	401.112	429.759	302.629	356.325	417.888	167.006	328.678	470.482	403.182
ENSMUSG00000033940	0.96464	0.203029	BRICK1, SCAR/WAVE actin-nucleating complex subunit [Source:MGI Symbol;Acc:MGI:1915406]	Brk1	3228.51	3090.92	4047.26	4163.97	3861.86	3967.81	4034.26	4084.95	3494.29	3491.22	4177.08	3551.84	3402.96	3318.56	3829.33	3330.81	3387.25	3716.41	3074.2	3126.11	3336.53	3299.38	3631.9	4085.04	3681.32	3326.13	5043.1	4065.86	3610.42	4084.41
ENSMUSG00000063382	0.964562	0.731273	B cell CLL/lymphoma 9-like [Source:MGI Symbol;Acc:MGI:1933114]	Bcl9l	2328.31	2487.19	2253.49	1664.23	2256.35	1733	2687.3	2578.15	3441.43	2475.54	1493.65	3136.51	2654.54	3032.64	4190.78	3415.68	3266.9	4073.45	3021.05	3236.96	2883.47	3388.13	3807.13	2286.64	2829.51	2881.73	906.77	2091.58	3971.83	2867.64
ENSMUSG00000027495	0.964541	0.691658	family with sequence similarity 210, member B [Source:MGI Symbol;Acc:MGI:1914267]	Fam210b	321.444	290.889	371.423	433.558	339.159	403.423	327.051	344.995	302.989	320.641	368.53	343.828	337.366	334.463	298.084	274.836	231.349	359.458	230.344	255.802	271.087	311.492	300.537	333.715	332.078	336.219	276.383	292.158	375.277	275.319
ENSMUSG00000026234	0.964473	0.400665	nucleolin [Source:MGI Symbol;Acc:MGI:97286]	Ncl	38882.2	21932.8	12721.5	19585.8	14945.8	19781.3	13161.5	22437.1	27730.6	10958.4	22781.8	31369.3	16669.4	17338.1	18032.9	19585.6	22674.3	16268.5	22503.8	25384.1	35129.7	21142.3	25739.5	21185.9	19480.8	14101.1	13673.3	15209.9	19252.8	17345.1
ENSMUSG00000024922	0.964379	0.202293	ovo like zinc finger 1 [Source:MGI Symbol;Acc:MGI:1330290]	Ovol1	2.3463	4.57372	6.71824	4.51623	10.9913	8.60964	10.3976	4.43438	1.88778	9.43063	4.88119	9.46315	12.4293	5.39456	12.9092	9.64335	4.14976	12.0623	4.92188	7.46088	4.69009	6.96073	5.87369	14.6286	12.6506	11.6669	31.7546	15.4932	6.47029	10.3116
ENSMUSG00000035139	0.964368	0.174143	SECIS binding protein 2 [Source:MGI Symbol;Acc:MGI:1922670]	Secisbp2	799.307	761.982	647.83	826.47	525.226	879.413	665.446	515.275	592.764	739.361	860.311	664.524	598.381	605.09	647.805	621.032	608.978	597.086	709.734	629.912	664.117	605.583	593.243	529.373	517.62	549.405	648.029	546.689	586.947	592.915
ENSMUSG00000029097	0.964288	0.211205	tRNA methyltransferase 44 [Source:MGI Symbol;Acc:MGI:1926140]	Trmt44	327.7	302.78	150.681	185.166	224.536	264.439	212.678	193.339	261.458	208.417	256.263	231.321	245.034	238.26	259.357	225.654	231.349	275.021	240.188	216.366	257.955	218.393	190.895	216.686	228.765	221.671	185.823	171.532	177.471	221.699
ENSMUSG00000031400	0.964107	0.581155	glucose-6-phosphate dehydrogenase X-linked [Source:MGI Symbol;Acc:MGI:105979]	G6pdx	4047.37	3327.84	3327.45	3882.83	3820.25	3201.56	3318.72	5162.51	5231.99	2765.06	3579.14	5549.61	4225.95	3937.13	3172.13	4304.79	4510.79	3128.97	4104.84	4471.2	5995.82	3887.57	5000.47	3911.33	4014.45	3448.1	2334.55	3577.83	5757.63	6086.91
ENSMUSG00000041837	0.964105	0.23805	programmed cell death 7 [Source:MGI Symbol;Acc:MGI:1859170]	Pdcd7	276.082	253.384	223.621	400.816	245.733	407.113	197.554	244.778	226.534	221.62	350.226	236.579	298.303	266.132	330.944	251.691	258.323	317.24	249.047	257.933	354.571	210.562	247.674	264.229	246.686	240.763	331.659	241.252	218.141	271.194
ENSMUSG00000024817	0.964064	0.814663	ubiquitin-like, containing PHD and RING finger domains 2 [Source:MGI Symbol;Acc:MGI:1923718]	Uhrf2	2360.38	2297.84	2030.83	1649.55	2014.54	1915.03	2304.48	2595.89	2644.78	2230.34	1956.14	2419.41	2508.94	2380.8	2808.33	2409.87	2568.7	2771.93	2447.16	2470.62	2569.23	2346.63	2179.14	2229.95	2331.92	2503.08	2104.04	2434.65	3260.1	2012.82
ENSMUSG00000069495	0.963596	0.299405	enhancer of polycomb homolog 2 (Drosophila) [Source:MGI Symbol;Acc:MGI:1278321]	Epc2	671.043	657.701	813.867	1117.77	676.748	1164.76	864.89	610.171	696.592	731.817	1095.83	698.17	664.078	652.742	1016.3	594.03	685.749	977.05	631.969	680.006	727.903	683.021	827.212	542.173	615.662	568.497	486.904	599.809	970.543	546.513
ENSMUSG00000097141	0.963453	0.883479	predicted gene 10524 [Source:MGI Symbol;Acc:MGI:3642791]	Gm10524	46.144	54.8846	70.0616	110.648	75.3687	99.6258	75.6188	63.8551	91.5575	91.4771	95.1833	90.4257	71.0244	80.9184	122.05	62.6818	73.6583	153.192	77.7656	75.6747	85.3597	82.6586	132.158	47.543	79.0661	80.6077	62.3331	63.0795	124.784	67.0251
ENSMUSG00000027712	0.963325	0.917439	annexin A5 [Source:MGI Symbol;Acc:MGI:106008]	Anxa5	19314.8	17826.5	17633.5	20954.2	16901.4	20042	17098.4	19971.6	18182.2	16810.1	21847	21525.5	16958.9	17570.1	16413.4	16949.2	16986	16789.6	16467.6	16762.5	19545.5	18132.7	17160	18770.3	18743.9	15771.5	16848.8	17083.5	18607.6	15486.9
ENSMUSG00000025498	0.963265	0.296188	interferon regulatory factor 7 [Source:MGI Symbol;Acc:MGI:1859212]	Irf7	104.802	281.741	441.484	375.976	379.199	440.321	324.216	308.633	172.732	658.258	446.629	135.638	473.2	318.279	467.077	186.117	134.867	400.47	85.6406	115.111	89.1118	108.761	214.39	199.315	222.439	300.158	452.797	328.678	476.952	418.649
ENSMUSG00000069089	0.963146	0.870684	cyclin-dependent kinase 7 [Source:MGI Symbol;Acc:MGI:102956]	Cdk7	1696.38	1629.16	1761.14	1856.17	1921.9	1778.51	1950.02	1817.21	1622.55	1518.33	1910.99	1571.93	1698.37	1771.21	1939.89	1761.84	1695.18	2037.33	1596.66	1645.66	1972.65	1816.75	1570.23	1822.18	1696.23	1662	1971.14	1991.99	1783.03	2061.28
ENSMUSG00000029781	0.963107	0.753077	FK506 binding protein 9 [Source:MGI Symbol;Acc:MGI:1350921]	Fkbp9	17921.1	23660.8	22345.8	27361.6	16179.9	23284.1	23224.4	25197.9	20581.6	19411.1	19340.5	21325.7	17830.7	19350.3	23463	16787.1	17736.1	24837.6	17236.4	17721.7	14532.7	18002.2	22505.1	18808.7	17667.6	15950.8	16337.2	20863.8	27674.3	26594.5
ENSMUSG00000043866	0.963103	0.209118	TATA-box binding protein associated factor 10 [Source:MGI Symbol;Acc:MGI:1346320]	Taf10	2143.74	2027.99	1806.25	1826.82	2119.75	1624.76	1872.51	2447.78	2413.53	1614.52	1936.61	2362.63	2250.59	1903.38	1384.8	2274.87	2349.8	1370.28	2195.16	2473.82	2539.22	1982.07	2071.46	2858.98	2438.4	2140.35	3171.93	2412.52	1798.74	2666.57
ENSMUSG00000034255	0.963013	0.43767	Rho GTPase activating protein 27 [Source:MGI Symbol;Acc:MGI:1916903]	Arhgap27	264.35	260.702	109.411	89.1956	160.159	70.107	160.69	286.461	299.214	133.915	118.369	383.783	297.415	310.187	140.827	285.443	285.296	98.9112	282.516	272.855	323.616	318.453	212.432	248.686	279.367	296.976	150.54	317.611	253.265	273.256
ENSMUSG00000091166	0.962986	0.202742	NA	NA	3.1284	5.48846	6.71824	7.90341	5.49564	14.7594	12.2881	6.20814	3.77557	12.2598	18.3045	6.30877	18.6439	15.2846	4.69424	11.572	13.4867	3.6187	10.8281	12.7901	8.44217	6.09063	2.93685	4.57144	10.5422	20.1519	47.0438	5.53329	3.69731	14.4362
ENSMUSG00000029510	0.962824	0.23714	glypican 2 (cerebroglycan) [Source:MGI Symbol;Acc:MGI:1919201]	Gpc2	332.393	375.045	386.779	270.974	375.273	303.797	410.232	347.656	344.52	460.215	316.057	335.416	487.405	575.42	249.968	490.847	396.303	215.916	440.016	422.073	336.749	460.278	246.695	468.116	508.132	658.65	542.18	594.276	257.887	287.693
ENSMUSG00000071192	0.962715	0.280322	WAP, FS, Ig, KU, and NTR-containing protein 1 [Source:MGI Symbol;Acc:MGI:2670967]	Wfikkn1	61.786	115.258	70.0616	53.0657	91.0705	44.2781	100.195	51.4389	85.8941	110.338	43.9307	75.7052	77.2391	59.3402	46.9424	67.5035	43.5725	27.7434	112.219	47.9628	45.0249	68.7372	50.9053	75.8859	43.2228	88.0321	142.308	128.372	48.9893	91.7729
ENSMUSG00000003948	0.962583	0.281969	monocyte to macrophage differentiation-associated [Source:MGI Symbol;Acc:MGI:1914718]	Mmd	3898.77	2716.79	981.823	1080.51	808.644	948.29	930.111	1711.67	1631.04	847.814	1064.1	1919.97	908.225	1077.11	826.186	865.009	952.371	776.815	1107.42	1196.94	2799.05	1118.07	1419.48	952.689	902.408	842.139	711.538	826.674	1416.99	818.738
ENSMUSG00000079470	0.96252	0.290248	UTP14B small subunit processome component [Source:MGI Symbol;Acc:MGI:2445092]	Utp14b	105.584	160.995	169.875	123.067	227.676	157.433	209.842	85.1402	81.1747	298.951	175.723	73.6023	95.883	119.579	242.927	110.899	98.5569	185.76	113.203	96.9915	104.12	110.502	71.4633	90.5146	105.422	109.245	50.5721	77.4661	125.708	51.5578
ENSMUSG00000029447	0.962504	0.147154	chaperonin containing Tcp1, subunit 6a (zeta) [Source:MGI Symbol;Acc:MGI:107943]	Cct6a	10600.6	8356.19	5744.09	6343.05	6342.75	6301.02	5992.79	7655.52	7983.44	4594.6	6599.37	8617.78	5479.53	5902.55	5878.36	7377.16	7969.62	5843	8087.63	7961.83	10518	7648.97	7449.8	6928.48	6967.31	5959.67	4877.27	6574.66	6317.77	6243.65
ENSMUSG00000047423	0.96243	0.165686	expressed sequence AI837181 [Source:MGI Symbol;Acc:MGI:2147598]	AI837181	1256.05	1186.42	1346.53	1228.42	1454.77	1197.97	1385.71	1755.13	1551.76	1339.15	1198.33	1485.71	1496.84	1367.52	1476.34	1576.69	1510.51	1365.46	1427.34	1482.58	1496.14	1249.45	1510.52	1680.46	1403.16	1251.54	1702.99	1408.78	1523.29	1893.2
ENSMUSG00000097588	0.962415	0.262453	NA	NA	9.38521	7.31795	15.356	32.7427	21.9825	68.8771	15.1238	13.3032	9.43892	16.9751	82.9803	8.41169	59.483	55.7438	9.38848	25.0727	23.8611	10.8561	39.375	20.251	13.1323	28.713	14.6842	28.3429	31.6265	57.2739	95.2638	44.2663	4.62163	24.7477
ENSMUSG00000071690	0.962404	0.512044	NA	NA	0.782101	6.40321	8.63774	16.9359	3.92545	1.22995	12.2881	8.86877	5.66335	9.43063	4.88119	0	14.2049	7.19275	7.04136	8.67902	6.22465	10.8561	4.92188	8.52672	8.44217	8.70091	5.87369	10.9715	7.37951	8.48503	11.761	15.4932	7.39461	10.3116
ENSMUSG00000079056	0.962378	0.402936	Kv channel interacting protein 3, calsenilin [Source:MGI Symbol;Acc:MGI:1929258]	Kcnip3	145.471	125.32	115.17	85.8084	94.2109	75.0268	55.7689	119.728	151.967	50.9254	46.3713	97.7859	132.283	108.79	109.141	138.864	162.878	96.4987	148.641	160.942	142.579	118.332	169.358	130.743	127.56	89.0928	105.849	98.4926	103.525	124.77
ENSMUSG00000052373	0.962354	0.372094	membrane protein, palmitoylated 3 (MAGUK p55 subfamily member 3) [Source:MGI Symbol;Acc:MGI:1328354]	Mpp3	7.82101	14.6359	13.4365	4.51623	10.2062	11.0695	11.3428	5.32126	3.77557	16.9751	7.32179	10.5146	12.4293	16.1837	8.21492	16.3937	10.3744	3.6187	6.89063	8.52672	8.44217	13.9215	5.87369	10.0572	15.8132	11.6669	23.5219	21.0265	11.0919	16.4985
ENSMUSG00000031574	0.962296	0.968187	steroidogenic acute regulatory protein [Source:MGI Symbol;Acc:MGI:102760]	Star	95.4163	91.4744	88.2969	118.551	68.3029	209.091	53.8784	61.1945	77.3991	84.8757	325.82	100.94	48.8293	43.1565	65.7193	33.7517	34.2356	60.3117	31.5	40.5019	78.7936	42.6344	101.811	32.0001	45.3312	41.3645	42.3395	30.9864	63.7785	38.1528
ENSMUSG00000032307	0.962157	0.319267	ubiquitin-conjugating enzyme E2Q family member 2 [Source:MGI Symbol;Acc:MGI:2388672]	Ube2q2	1033.16	898.279	906.003	879.536	916.986	863.424	876.233	1015.47	989.199	871.39	817.6	1000.99	916.215	918.874	1234.58	872.723	935.772	1217.09	885.938	934.742	1048.71	997.994	1016.15	937.146	970.932	906.837	786.808	930.7	906.764	845.548
ENSMUSG00000026112	0.962131	0.694171	cytochrome C oxidase assembly factor 5 [Source:MGI Symbol;Acc:MGI:1923428]	Coa5	2589.54	2183.49	2620.11	2941.2	2655.96	2653	2576.71	2987	3021.4	2236	2672.45	3291.07	2577.3	2729.65	3706.1	2581.53	2863.34	3796.02	2553.47	2869.24	3296.2	2895.66	3265.77	2549.95	2782.07	2525.36	2354.54	2359.4	3756.46	2641.82
ENSMUSG00000006095	0.962129	0.247736	tubulin folding cofactor B [Source:MGI Symbol;Acc:MGI:1913661]	Tbcb	2548.09	2416.75	2224.7	1935.21	2352.92	1703.48	2286.52	2504.54	2402.2	1779.56	1942.72	2283.77	2237.27	2126.36	1728.65	2317.3	2221.16	1703.2	2184.33	2286.23	2175.27	2078.65	2222.21	2974.18	2442.62	2042.77	3243.67	2428.01	1802.44	2868.68
ENSMUSG00000097006	0.962107	0.177846	RIKEN cDNA 9530082P21 gene [Source:MGI Symbol;Acc:MGI:3603340]	9530082P21Rik	962.766	932.124	837.86	601.788	830.626	538.717	777.929	1114.8	1104.35	758.223	649.199	1020.97	995.23	879.314	711.177	1041.48	1043.67	652.573	987.328	1018.94	925.825	890.103	997.549	1151.09	956.173	922.747	1152.57	1042.47	990.878	1075.5
ENSMUSG00000028073	0.96206	0.632477	platelet endothelial aggregation receptor 1 [Source:MGI Symbol;Acc:MGI:1920432]	Pear1	1252.93	1549.58	1253.43	1226.16	595.884	559.626	1026.53	711.275	1030.73	1251.44	505.204	685.553	1029.85	1002.49	907.162	576.672	539.469	730.978	591.609	588.344	563.749	618.634	1223.69	684.802	568.222	725.47	673.903	895.287	1143.39	1352.88
ENSMUSG00000000690	0.962034	0.665204	homeobox B6 [Source:MGI Symbol;Acc:MGI:96187]	Hoxb6	390.268	361.324	312.878	477.592	353.291	468.61	335.559	351.203	252.019	383.827	460.053	349.085	415.493	433.363	191.29	350.054	310.195	279.846	347.484	282.448	390.216	372.399	250.611	361.144	337.349	418.948	665.67	413.89	201.503	336.157
ENSMUSG00000052572	0.961988	0.444797	discs, large homolog 2 (Drosophila) [Source:MGI Symbol;Acc:MGI:1344351]	Dlg2	9.38521	13.7212	31.6717	47.4204	48.6756	65.1873	51.9879	24.8326	56.6335	36.7795	70.7773	35.7497	46.1659	48.5511	52.8102	30.8587	23.8611	60.3117	34.4531	35.1727	15.9463	34.8036	35.2422	26.5144	47.4397	50.9102	31.7546	36.5197	36.9731	41.2462
ENSMUSG00000036534	0.961978	0.208528	solute carrier family 38, member 7 [Source:MGI Symbol;Acc:MGI:2679005]	Slc38a7	703.109	675.081	694.858	739.533	949.175	701.07	835.588	834.551	999.581	959.095	727.298	835.912	953.503	1020.47	748.731	955.656	1089.31	721.328	1098.56	948.598	751.353	912.725	893.78	1007.55	1058.43	1149.72	992.625	986.033	669.212	939.383
ENSMUSG00000020358	0.961901	0.16307	heterogeneous nuclear ribonucleoprotein A/B [Source:MGI Symbol;Acc:MGI:1330294]	Hnrnpab	9500.18	6646.53	4538.65	5672.39	4637.53	5333.06	4238.43	5536.77	6834.72	3574.21	5570.66	7658.84	4516.27	4494.57	4826.85	6209.35	7107.51	4607.81	7155.42	7761.45	8824.88	5878.33	6747.89	6167.79	6033.27	4807.83	3950.51	4672.31	5817.71	5396.04
ENSMUSG00000055943	0.961861	0.95471	ER membrane protein complex subunit 7 [Source:MGI Symbol;Acc:MGI:1920274]	Emc7	3398.23	3319.61	3572.18	3521.53	3392.38	3593.91	3387.72	4084.95	3230.94	2749.03	3360.7	3313.15	2817.89	2912.16	2883.44	3152.41	3194.28	3033.68	3170.67	3202.85	3077.64	3105.35	3264.79	3665.38	3067.77	2823.39	3976.38	3401.87	2837.68	3452.31
ENSMUSG00000041889	0.961728	0.197919	shisa family member 4 [Source:MGI Symbol;Acc:MGI:1924802]	Shisa4	853.272	967.799	1152.66	1086.15	882.442	499.359	1065.28	1294.84	1169.48	760.109	512.525	1152.4	1148.82	1073.52	522.234	967.228	965.858	504.206	989.297	1008.29	1029.94	1052.81	965.243	1258.06	1050	1092.45	1292.53	1145.39	784.753	1083.74
ENSMUSG00000040287	0.961651	0.19736	SH3 and cysteine rich domain 3 [Source:MGI Symbol;Acc:MGI:3606571]	Stac3	70.3891	120.746	68.1421	40.6461	59.6669	24.599	77.5093	68.2895	75.5113	85.8187	37.8293	82.014	90.5561	79.1203	56.3309	65.5748	63.2839	31.3621	103.359	62.8846	45.9629	75.6979	40.1369	76.8002	57.9818	114.548	175.238	116.199	42.519	106.209
ENSMUSG00000015461	0.961609	0.753583	activating transcription factor 6 beta [Source:MGI Symbol;Acc:MGI:105121]	Atf6b	2169.55	2149.65	2465.59	2588.93	2155.86	1854.76	2191.06	2257.99	2154.9	2087.94	1902.45	1912.61	2099.66	2148.83	1452.87	2337.55	2209.75	1387.17	2281.78	2275.57	2084.28	1925.51	2043.07	2313.15	2273.94	2197.62	2346.31	2354.97	1935.54	2197.39
ENSMUSG00000058126	0.961584	0.247894	tropomyosin 3, related sequence 7 [Source:MGI Symbol;Acc:MGI:99705]	Tpm3-rs7	45.3619	45.7372	44.1484	46.2914	44.7502	34.4386	33.0832	42.5701	40.5873	27.3488	31.7278	42.0584	35.5122	39.5601	32.8597	28.9301	39.4228	34.9808	47.25	28.7777	52.5291	40.0242	31.3264	40.2287	36.8975	31.8188	30.5785	25.4531	43.4433	38.1528
ENSMUSG00000039496	0.961496	0.438236	cerebral dopamine neurotrophic factor [Source:MGI Symbol;Acc:MGI:3606576]	Cdnf	65.6965	50.3109	119.009	125.325	98.9214	120.535	102.085	156.09	112.323	100.908	92.7427	116.712	105.649	155.543	140.827	89.6832	92.3323	142.336	79.7344	85.2672	74.1035	98.3202	118.453	110.629	93.8251	82.729	88.2072	86.3194	120.162	101.053
ENSMUSG00000045287	0.961485	0.289512	reticulon 4 receptor-like 1 [Source:MGI Symbol;Acc:MGI:2661375]	Rtn4rl1	323.008	383.278	573.93	561.142	511.094	546.097	507.591	745.863	430.415	585.642	427.105	444.768	455.444	462.134	481.159	399.235	383.853	569.343	353.391	433.797	343.315	450.707	488.495	512.002	497.59	415.766	382.231	471.437	690.472	525.89
ENSMUSG00000023868	0.961452	0.395658	phosphodiesterase 10A [Source:MGI Symbol;Acc:MGI:1345143]	Pde10a	211.167	200.329	328.234	382.751	265.361	530.108	321.38	243.004	279.392	351.762	414.902	304.924	214.849	244.554	517.54	227.583	235.499	474.05	278.578	269.658	241.071	287.13	344.59	238.629	242.469	243.944	131.723	209.158	373.428	266.038
ENSMUSG00000056962	0.961449	0.481996	jumonji domain containing 6 [Source:MGI Symbol;Acc:MGI:1858910]	Jmjd6	2708.42	2350.89	2309.15	2962.65	2369.4	3427.87	1988.77	2327.16	2394.65	2346.34	3632.83	2616.04	2184	2156.03	2723.83	2836.11	2937	2592.2	2662.73	2903.35	2397.58	2756.45	2132.15	3158.87	2965.51	2714.15	3190.75	2584.05	1980.83	2393.31
ENSMUSG00000027944	0.961419	0.17526	HCLS1 associated X-1 [Source:MGI Symbol;Acc:MGI:1346319]	Hax1	1624.42	1469.99	1690.12	1448.58	1921.12	1510.38	1795.95	2274.84	1896.28	1297.65	1786.52	2028.27	2067.7	2114.67	1594.87	2076.21	2276.15	1717.68	2095.73	2015.5	1973.59	2304	2086.14	2404.58	2252.86	2207.17	2327.49	2793.21	1703.53	2077.78
ENSMUSG00000036941	0.961329	0.178926	elaC ribonuclease Z 1 [Source:MGI Symbol;Acc:MGI:1890495]	Elac1	310.494	317.416	273.528	190.811	307.756	168.503	337.449	355.638	357.735	311.211	157.419	325.953	359.561	338.958	334.465	306.659	266.622	342.571	295.313	283.514	301.104	320.193	352.422	314.515	322.59	337.28	356.357	322.038	334.606	340.281
ENSMUSG00000022216	0.961236	0.266789	proteasome (prosome, macropain) activator subunit 1 (PA28 alpha) [Source:MGI Symbol;Acc:MGI:1096367]	Psme1	1325.66	1458.1	1931.97	1937.46	2140.94	2025.72	1901.81	1546.71	1308.23	2012.5	2223.38	1190.25	1982.47	1714.57	1639.46	1503.4	1436.86	1636.86	1231.45	1358.95	1310.41	1366.04	1483.11	1896.23	1641.41	1585.64	2643.86	1879.11	1733.11	1802.46
ENSMUSG00000024069	0.961205	0.820892	solute carrier family 30 (zinc transporter), member 6 [Source:MGI Symbol;Acc:MGI:2386741]	Slc30a6	803.218	1002.56	767.799	613.079	874.591	569.466	814.793	846.967	777.767	730.874	555.236	780.184	852.293	893.699	684.185	907.439	912.948	650.16	911.531	904.898	794.502	884.012	707.78	955.431	841.264	834.714	839.733	793.474	647.953	747.588
ENSMUSG00000020130	0.961181	0.310741	TBC1 domain family, member 15 [Source:MGI Symbol;Acc:MGI:1913937]	Tbc1d15	1188.01	1113.24	1506.81	1625.84	1165.07	1302.52	1596.5	1338.3	1185.53	1146.76	1295.96	1320.64	1031.63	1165.23	1549.1	1110.91	1211.73	1646.51	1168.45	1231.05	1429.54	1293.82	1483.11	971.889	1061.59	1105.17	877.368	1074.57	1652.7	1039.41
ENSMUSG00000051391	0.961126	0.291577	tyrosine 3-monooxygenase/tryptophan 5-monooxygenase activation protein, gamma polypeptide [Source:MGI Symbol;Acc:MGI:108109]	Ywhag	18739.1	14822.5	11792.4	14123.4	15525.2	12338.8	11712.4	17856.4	17865	10007.8	15143.9	21213.2	14698.5	16350	18769.9	17630	18318.1	18384.2	17653.8	19799.1	19587.7	18453.8	18331.8	16142.7	17082.5	13304.5	9934.48	13048.6	14679.2	14691.9
ENSMUSG00000030846	0.961084	0.392539	Tia1 cytotoxic granule-associated RNA binding protein-like 1 [Source:MGI Symbol;Acc:MGI:107913]	Tial1	2828.86	3149.46	2605.72	2809.1	2521.71	3132.68	3000.18	2669.5	2449.4	3386.54	2926.28	2450.96	2884.48	2970.61	1725.13	2619.13	2636.14	1715.27	2828.11	2594.26	2694.93	2570.25	2065.58	2773.95	2493.22	3239.16	4197.49	3182.75	2048.31	2601.61
ENSMUSG00000028773	0.960858	0.0861878	fatty acid binding protein 3, muscle and heart [Source:MGI Symbol;Acc:MGI:95476]	Fabp3	129.047	122.576	98.8541	172.746	188.422	163.583	202.28	196	208.6	259.342	237.958	215.55	185.551	169.03	140.827	152.365	137.98	155.604	158.484	158.81	142.579	160.097	145.863	221.258	166.566	149.549	206.993	201.412	61.9299	125.801
ENSMUSG00000026463	0.960858	0.0458585	ATPase, Ca++ transporting, plasma membrane 4 [Source:MGI Symbol;Acc:MGI:88111]	Atp2b4	1674.48	2386.57	1275.51	4475.59	653.196	4550.81	1354.52	732.56	1006.19	1159.02	2748.11	738.126	716.459	1040.25	1184.12	1307.64	1238.7	1390.79	1262.95	1196.94	364.889	1449.57	1287.32	983.774	1035.24	1147.6	518.658	901.927	581.401	814.613
ENSMUSG00000022779	0.960818	0.186307	topoisomerase (DNA) III beta [Source:MGI Symbol;Acc:MGI:1333803]	Top3b	1472.7	1562.38	1429.07	1132.45	1388.83	1207.81	1483.07	1505.03	1493.24	1727.69	1139.76	1599.27	1685.94	1801.78	1239.28	1597.9	1494.95	1297.91	1681.31	1567.85	1421.1	1533.1	1385.21	1509.49	1582.38	1772.31	1461.89	1603.55	1424.39	1666.35
ENSMUSG00000030103	0.96073	0.107383	basic helix-loop-helix family, member e40 [Source:MGI Symbol;Acc:MGI:1097714]	Bhlhe40	5147.79	6941.08	13633.2	15961.5	6582.2	12217.1	7035.39	3582.1	4472.16	10280.3	12386	4255.26	1954.06	2221.66	9680.69	3428.21	3357.16	9672.79	3437.44	3718.72	2317.84	3509.08	3379.33	3009.84	3356.62	3427.95	1994.66	4469.79	4501.47	2073.65
ENSMUSG00000026525	0.960688	0.0789758	opsin 3 [Source:MGI Symbol;Acc:MGI:1338022]	Opn3	218.206	224.112	64.3032	75.6469	72.2284	92.2461	50.0975	85.1402	98.1647	66.0144	89.0818	113.558	74.5757	98.0012	83.3227	83.8972	109.969	84.4364	107.297	91.6623	128.509	105.281	80.2738	82.286	80.1203	78.4865	77.6223	97.3859	89.6597	84.5548
ENSMUSG00000004054	0.960548	0.25353	mitogen-activated protein kinase kinase kinase 11 [Source:MGI Symbol;Acc:MGI:1346880]	Map3k11	902.545	776.618	423.249	514.85	752.117	677.701	400.78	519.71	608.81	436.638	739.501	677.141	717.347	712.082	585.606	700.107	672.262	565.724	749.109	672.545	791.688	677.801	589.327	686.631	596.686	580.164	690.368	548.903	458.466	685.719
ENSMUSG00000022142	0.960435	0.125411	nucleoporin 155 [Source:MGI Symbol;Acc:MGI:2181182]	Nup155	1786.32	1656.6	847.458	725.984	860.46	821.605	931.057	1063.37	1211.01	843.098	851.768	1319.58	852.293	930.562	971.707	1148.52	1143.26	882.963	1274.77	1190.54	1582.44	1199.86	1077.82	888.688	971.986	994.869	696.249	951.726	993.651	849.673
ENSMUSG00000041650	0.960417	0.228294	propionyl-Coenzyme A carboxylase, alpha polypeptide [Source:MGI Symbol;Acc:MGI:97499]	Pcca	434.066	507.683	512.506	512.592	543.283	375.134	576.593	525.918	512.533	493.222	375.852	523.628	482.966	472.024	315.688	504.347	478.26	348.602	474.469	410.349	504.654	470.719	452.274	469.944	537.65	533.496	363.414	538.943	723.748	525.89
ENSMUSG00000084781	0.960331	0.682233	RIKEN cDNA D930015M05 gene [Source:MGI Symbol;Acc:MGI:3612068]	D930015M05Rik	16.4241	34.7603	92.1359	13.5487	17.272	36.8984	43.4808	7.98189	15.1023	86.7618	12.203	28.3895	11.5415	9.89003	17.6034	10.6077	12.4493	10.8561	20.6719	12.7901	3.75208	13.9215	4.89474	4.57144	15.8132	21.2126	0	9.95993	12.9406	8.24925
ENSMUSG00000025474	0.96022	0.87135	tubulin, gamma complex associated protein 2 [Source:MGI Symbol;Acc:MGI:1921487]	Tubgcp2	1412.47	1298.94	1159.38	1121.15	1137.6	1111.87	1149.41	1293.07	1391.3	1026.05	1143.42	1424.73	1206.53	1223.67	1092.58	1274.85	1361.12	1120.59	1384.03	1348.29	1379.83	1215.52	1375.42	1216.92	1303.01	1231.39	912.651	1219.54	1325.48	1239.45
ENSMUSG00000022285	0.960141	0.181669	tyrosine 3-monooxygenase/tryptophan 5-monooxygenase activation protein, zeta polypeptide [Source:MGI Symbol;Acc:MGI:109484]	Ywhaz	9785.65	8328.74	9685.78	12797.9	8401.26	11780.4	7512.73	8130.89	7979.66	7569.02	11136.4	8275	7113.98	7213.43	8924.92	7446.6	7807.78	8558.23	7495.03	7945.84	9036.87	7663.76	8353.37	8675.68	7969.87	6869.69	8681.94	8013.31	8133.15	8115.2
ENSMUSG00000021643	0.960087	0.316264	small EDRK-rich factor 1 [Source:MGI Symbol;Acc:MGI:1337114]	Serf1	304.237	337.541	504.828	606.304	533.077	548.557	551.072	445.212	298.27	512.083	547.914	323.85	452.781	441.455	440.085	355.84	344.43	469.225	323.859	346.398	248.575	430.695	365.148	531.202	472.288	453.949	820.915	533.409	393.763	420.712
ENSMUSG00000073985	0.959898	0.461595	predicted gene 10602 [Source:MGI Symbol;Acc:MGI:3708759]	Gm10602	54.7471	53.9699	39.3497	42.9042	54.9564	76.2568	42.5356	37.2488	56.6335	57.5268	58.5743	44.1614	48.8293	82.7166	85.6699	58.8244	54.9844	77.199	70.875	39.4361	60.0332	57.426	66.5685	26.5144	59.036	73.1833	27.0502	39.8397	67.4758	50.5266
ENSMUSG00000081769	0.959747	0.61437	predicted gene 12216 [Source:MGI Symbol;Acc:MGI:3650088]	Gm12216	3.1284	14.6359	16.3157	19.194	13.3465	7.37969	12.2881	8.86877	1.88778	11.3168	18.3045	7.36023	14.2049	15.2846	8.21492	11.572	4.14976	8.44364	6.89063	7.46088	7.50415	11.3112	7.83159	13.7143	6.32529	12.7275	24.698	13.2799	6.47029	11.3427
ENSMUSG00000020413	0.959628	0.259007	HUS1 checkpoint clamp component [Source:MGI Symbol;Acc:MGI:1277962]	Hus1	416.86	325.649	183.312	135.487	164.084	153.744	194.718	211.964	272.785	156.548	140.334	318.593	221.951	266.132	225.323	239.155	278.034	234.009	300.234	305.896	431.489	264.508	298.579	192.915	229.819	214.247	109.377	206.945	268.979	183.546
ENSMUSG00000036639	0.959365	0.183421	nudix (nucleoside diphosphate linked moiety X)-type motif 1 [Source:MGI Symbol;Acc:MGI:109280]	Nudt1	367.587	305.525	310.959	239.36	264.576	247.22	293.968	399.095	353.016	239.538	237.958	325.953	336.478	294.004	186.596	313.409	305.008	215.916	302.203	274.987	369.579	308.012	332.843	395.887	296.234	254.551	488.08	360.771	281.92	369.154
ENSMUSG00000026192	0.959312	0.197852	5-aminoimidazole-4-carboxamide ribonucleotide formyltransferase/IMP cyclohydrolase [Source:MGI Symbol;Acc:MGI:1351352]	Atic	5882.18	4223.37	2562.53	2708.61	2943.31	2561.98	2703.37	3546.62	4018.15	2182.25	2867.7	4676.9	2909.34	3029.05	2916.3	3529.47	3741.01	2876.87	3912.89	3968.12	4849.56	3340.28	3566.31	3168.92	3159.48	2540.2	2051.11	2745.62	2907.01	2901.67
ENSMUSG00000086697	0.959308	0.585873	RIKEN cDNA 4933427G23 gene [Source:MGI Symbol;Acc:MGI:3036235]	4933427G23Rik	5.47471	10.9769	20.1547	16.9359	11.7764	18.4492	17.9595	8.86877	10.3828	11.3168	14.6436	8.41169	21.3073	12.5873	9.38848	7.71468	9.33697	10.8561	8.85938	8.52672	10.3182	13.0514	2.93685	15.5429	11.5964	10.6063	16.4653	16.5999	10.1676	19.592
ENSMUSG00000071415	0.959282	0.212441	ribosomal protein L23 [Source:MGI Symbol;Acc:MGI:1929455]	Rpl23	24477.4	20753.7	30456.7	38382.3	37686.7	40469	31882.8	30585.7	29894.9	33119.4	43768.4	27932.1	35853.1	30264.4	32889	28300.3	29392.8	31837.3	25938.3	28870.4	25340.6	28190.9	29679.8	37891.8	34212.4	30161.1	47301.4	33177.6	28038.5	37647.5
ENSMUSG00000020585	0.95926	0.382669	lysosomal-associated protein transmembrane 4A [Source:MGI Symbol;Acc:MGI:108017]	Laptm4a	13050.9	16369.3	27637.9	34001.6	27530.8	31186.6	30270.2	26190.4	19071.3	28584.2	28980.9	17511	24206	23398.9	20884.7	21756.4	20684.5	22767.7	18872.4	19623.2	17266.1	20885.7	20520.7	24812	23758.8	23740	30916	27549.2	21803.9	23910.4
ENSMUSG00000025650	0.959253	0.607012	collagen, type VII, alpha 1 [Source:MGI Symbol;Acc:MGI:88462]	Col7a1	8315.3	9263.61	994.299	1077.12	646.13	1193.05	1622.02	3025.14	2731.62	1590.95	1269.11	4099.65	1979.81	2281	677.144	1280.64	1414.03	653.779	1724.63	1531.61	2505.45	1789.78	2517.86	1348.58	1126.96	1493.36	1497.17	1498.42	1078.69	2098.4
ENSMUSG00000045345	0.95922	0.454995	RIKEN cDNA 9530056K15 gene [Source:MGI Symbol;Acc:MGI:2444456]	9530056K15Rik	4.69261	13.7212	13.4365	10.1615	11.7764	17.2193	14.1785	7.98189	4.71946	13.2029	15.8639	6.30877	9.76586	17.9819	5.8678	10.6077	17.6365	8.44364	9.84375	6.39504	4.69009	11.3112	4.89474	10.9715	16.8674	25.4551	31.7546	13.2799	7.39461	6.18694
ENSMUSG00000032322	0.959204	0.179076	proline-serine-threonine phosphatase-interacting protein 1 [Source:MGI Symbol;Acc:MGI:1321396]	Pstpip1	620.206	487.559	270.649	95.9699	203.339	92.2461	188.102	158.751	185.003	163.15	152.537	243.939	170.459	196.902	109.141	285.443	225.125	127.861	317.953	263.263	139.765	290.61	149.779	266.972	179.217	229.096	289.32	180.385	68.4002	163.954
ENSMUSG00000032766	0.959086	0.219821	guanine nucleotide binding protein (G protein), gamma 11 [Source:MGI Symbol;Acc:MGI:1913316]	Gng11	710.93	834.247	966.467	871.633	1096.77	1174.6	992.497	1093.52	787.206	929.86	1261.79	711.839	865.61	779.514	961.145	839.936	834.103	1065.1	702.844	748.22	787.936	822.236	920.212	1091.66	948.794	902.595	1485.41	1375.58	814.332	1103.34
ENSMUSG00000056220	0.959061	0.305088	phospholipase A2, group IVA (cytosolic, calcium-dependent) [Source:MGI Symbol;Acc:MGI:1195256]	Pla2g4a	4082.57	4209.65	3334.17	2691.67	4924.09	5497.87	3612.69	4280.07	5694.5	3297.89	5130.14	4068.1	3063.82	3089.29	5049.83	3907.49	4166.36	5069.8	3805.59	3984.11	3783.03	4328.7	5023.97	3968.01	3996.53	3268.86	2610.93	2882.85	3127.92	2638.73
ENSMUSG00000087611	0.958757	NA	RIKEN cDNA 4930458D05 gene [Source:MGI Symbol;Acc:MGI:1923052]	4930458D05Rik	6.25681	5.48846	5.75849	1.12906	3.92545	2.4599	5.67141	10.6425	4.71946	4.71531	3.6609	10.5146	6.21464	3.59638	7.04136	5.78601	3.11232	8.44364	0.984375	4.26336	5.62811	8.70091	7.83159	1.82858	7.37951	2.12126	3.52829	6.63995	5.54596	8.24925
ENSMUSG00000069379	0.958477	NA	predicted pseudogene 4950 [Source:MGI Symbol;Acc:MGI:3649015]	Gm4950	8.60311	4.57372	0.959749	5.64529	3.92545	4.91979	4.72618	7.98189	4.71946	2.82919	0	3.15438	5.32683	4.49547	2.34712	4.82168	5.18721	3.6187	1.96875	4.26336	2.81406	2.61027	3.9158	5.48573	4.21686	5.30314	10.5849	6.63995	1.84865	7.21809
ENSMUSG00000001440	0.958397	0.167326	karyopherin (importin) beta 1 [Source:MGI Symbol;Acc:MGI:107532]	Kpnb1	22986.7	17880.5	10725.2	11067	11776.4	9666.16	9615.88	15147	16948.5	7464.34	9757.51	18624.5	11791.8	13292.2	14364.4	15403.3	16908.2	14121.4	16947	17939.2	22054.7	16075.8	17933.4	13490.3	14907.7	12013.7	8833.66	11156.2	13599.6	13108.1
ENSMUSG00000091515	0.958321	0.777837	zinc finger protein 422, pseudogene [Source:MGI Symbol;Acc:MGI:3028594]	Zfp422-ps	15.642	12.8064	13.4365	28.2265	32.9738	33.2086	11.3428	27.4932	12.2706	16.0321	24.406	18.9263	30.1854	40.4592	17.6034	17.358	24.8986	24.1247	21.6563	27.7119	30.9546	25.2326	14.6842	20.1143	18.9759	22.2732	19.9936	28.7731	16.6379	26.8101
ENSMUSG00000090582	0.958306	0.244819	predicted gene 17024 [Source:MGI Symbol;Acc:MGI:4937851]	Gm17024	82.9027	143.615	98.8541	44.0333	54.9564	30.7487	79.3998	33.7013	47.1946	94.3063	19.5248	56.7789	14.2049	18.881	71.5871	46.2881	22.8237	69.9616	48.2344	30.9094	25.3265	45.2447	31.3264	19.2001	30.5722	55.1527	2.35219	40.9464	68.4002	40.2151
ENSMUSG00000015714	0.958256	0.168512	ceramide synthase 2 [Source:MGI Symbol;Acc:MGI:1924143]	Cers2	5939.28	5477.49	4313.11	4253.16	4915.45	4090.81	4199.68	4572.74	5185.74	3845.81	4061.15	5125.87	4540.24	4834.43	4114.5	5028.04	5228.7	4172.36	5334.33	5396.35	5246.34	4929.93	4643.15	4841.16	4730.26	4551.16	3345.99	4273.92	4037.46	4826.84
ENSMUSG00000024535	0.958221	0.0850261	sorting nexing 24 [Source:MGI Symbol;Acc:MGI:1916476]	Snx24	1303.76	1111.41	826.343	537.432	967.232	528.878	663.555	666.931	794.757	653.543	694.35	904.257	771.503	832.561	1234.58	845.722	918.135	1289.46	906.61	940.071	1013.06	943.178	869.307	877.717	916.113	868.655	862.078	812.287	906.764	694.999
ENSMUSG00000038903	0.95815	0.943172	coiled-coil domain containing 68 [Source:MGI Symbol;Acc:MGI:3612676]	Ccdc68	170.498	185.693	109.411	54.1948	228.461	99.6258	132.333	92.2352	107.604	170.694	142.775	104.095	119.854	119.579	109.141	176.473	126.568	126.655	142.734	128.967	92.8639	219.263	79.2949	195.658	217.168	180.307	288.144	180.385	60.0812	107.24
ENSMUSG00000020399	0.957988	0.754247	hepatitis A virus cellular receptor 2 [Source:MGI Symbol;Acc:MGI:2159682]	Havcr2	194.743	134.467	71.9811	135.487	117.764	156.203	96.414	187.131	257.682	59.413	218.433	234.476	50.6049	74.6248	146.695	90.6475	76.7707	131.48	106.313	101.255	210.116	88.7492	232.011	63.0859	68.524	45.607	63.5092	35.4131	47.1406	91.7729
ENSMUSG00000011306	0.957913	0.24702	SURP and G patch domain containing 1 [Source:MGI Symbol;Acc:MGI:1917866]	Sugp1	1281.08	1210.21	1096.03	926.957	1097.56	943.37	1064.33	1152.94	1144	1047.74	1051.9	1139.78	1297.08	1221.87	961.145	1213.13	1097.61	978.256	1162.55	1147.91	1037.45	1031.06	1175.72	1277.26	1100.6	1106.24	1201.97	1137.64	1052.81	1209.55
ENSMUSG00000029787	0.957605	0.256228	AVL9 cell migration associated [Source:MGI Symbol;Acc:MGI:1926187]	Avl9	549.035	528.722	666.065	856.955	586.463	725.669	667.336	486.895	569.167	712.012	794.414	576.201	490.956	547.548	833.227	499.526	557.106	927.594	521.719	489.221	612.526	615.154	580.517	420.573	581.927	624.71	419.866	512.383	671.985	388.746
ENSMUSG00000023018	0.957492	0.197313	SWI/SNF related, matrix associated, actin dependent regulator of chromatin, subfamily d, member 1 [Source:MGI Symbol;Acc:MGI:1933623]	Smarcd1	1169.24	1115.99	898.325	1240.83	959.381	1135.24	912.152	868.252	954.275	1037.37	1099.49	927.389	937.522	876.616	934.154	977.836	956.521	873.314	1029.66	990.166	891.118	878.792	1088.59	877.717	902.408	912.14	832.676	816.714	954.829	935.258
ENSMUSG00000042308	0.957429	0.222756	SET domain containing 1A [Source:MGI Symbol;Acc:MGI:2446244]	Setd1a	705.455	779.362	483.713	661.628	612.371	785.937	569.977	405.303	513.477	757.28	894.479	547.811	536.234	609.586	680.665	596.923	562.293	597.086	627.047	545.71	563.749	597.752	514.927	414.173	482.831	673.499	515.13	467.01	528.715	518.671
ENSMUSG00000074577	0.957223	0.81645	RIPOR family member 3 [Source:MGI Symbol;Acc:MGI:1916803]	Ripor3	149.381	259.787	343.59	285.652	229.247	250.909	230.637	181.81	227.478	410.232	135.453	118.815	210.41	194.204	231.191	216.975	235.499	262.959	222.469	211.036	148.207	215.782	228.095	206.629	204.518	207.883	315.194	142.759	331.833	232.01
ENSMUSG00000097052	0.957101	0.169698	small nucleolar RNA host gene 7 [Source:MGI Symbol;Acc:MGI:1919341]	Snhg7	171.28	202.158	215.943	161.455	219.825	330.856	253.323	183.584	123.65	319.698	401.478	141.947	269.005	308.389	38.7275	191.903	212.675	54.2805	278.578	260.065	144.455	244.495	106.705	276.115	334.186	506.98	569.23	491.356	85.038	116.521
ENSMUSG00000087381	0.957092	0.295098	predicted gene 16008 [Source:MGI Symbol;Acc:MGI:3802048]	Gm16008	16.4241	38.4193	35.5107	29.3555	54.1713	60.2675	62.3855	40.7963	43.419	68.8436	56.1337	29.4409	108.312	102.497	21.1241	97.3979	91.2948	42.2182	100.406	81.0039	17.8224	86.139	42.0948	68.5716	102.259	193.034	118.786	80.7861	26.8055	46.402
ENSMUSG00000024083	0.957034	0.183203	praja ring finger ubiquitin ligase 2 [Source:MGI Symbol;Acc:MGI:2159342]	Pja2	3687.61	3598.6	4705.65	4071.38	4068.34	3805.46	4560.76	4235.72	4104.99	4126.84	3555.95	4432.96	3745.65	4163.7	6327.83	4062.74	4104.12	6557.09	4136.34	4266.56	4525	4765.49	4598.12	3548.35	4040.81	3729.17	2889.67	3617.67	4892.46	3778.16
ENSMUSG00000064360	0.957009	0.217624	mitochondrially encoded NADH dehydrogenase 3 [Source:MGI Symbol;Acc:MGI:102499]	mt-Nd3	1.5642	5.48846	9.59749	5.64529	14.9167	7.37969	9.45235	7.98189	12.2706	16.0321	17.0842	6.30877	15.0927	6.29366	3.52068	11.572	10.3744	4.82494	9.84375	7.46088	5.62811	7.83082	3.9158	9.14288	5.27108	14.8488	34.1068	9.95993	0	14.4362
ENSMUSG00000026204	0.957	0.774357	protein tyrosine phosphatase, receptor type, N [Source:MGI Symbol;Acc:MGI:102765]	Ptprn	3161.25	3510.79	1479.93	3186.2	990	3443.86	1703.31	3093.43	2893.03	1111.87	3050.75	3250.07	1427.59	1705.58	1219.33	1611.4	1737.71	1069.93	1958.91	2021.9	3225.85	1793.26	2447.37	1457.38	1167.02	1169.87	1058.49	1501.74	3195.4	2121.09
ENSMUSG00000022911	0.956963	0.179049	ADP-ribosylation factor-like 13B [Source:MGI Symbol;Acc:MGI:1915396]	Arl13b	522.443	528.722	532.66	643.563	603.735	522.728	550.127	577.357	534.243	493.222	419.783	517.319	543.337	545.75	799.194	579.565	616.24	945.688	521.719	587.278	610.65	691.722	695.054	522.059	618.824	569.557	402.225	512.383	793.996	477.425
ENSMUSG00000093587	0.956922	0.142254	predicted gene, 20554 [Source:MGI Symbol;Acc:MGI:5295661]	Gm20554	75.8638	78.668	106.532	64.3563	207.264	280.428	162.58	149.882	146.303	203.702	320.939	201.881	370.215	413.583	93.8848	230.476	227.2	86.8489	222.469	220.629	207.302	224.483	100.832	206.629	264.608	375.462	317.546	298.798	107.222	110.334
ENSMUSG00000027894	0.956875	0.198054	solute carrier family 6 (neurotransmitter transporter), member 17 [Source:MGI Symbol;Acc:MGI:2442535]	Slc6a17	3425.6	3318.69	1842.72	3766.54	1419.44	3946.9	2472.74	2197.68	3477.3	2534.95	2632.18	3443.54	1405.4	2021.16	1858.92	2723.28	3275.2	2377.49	3721.92	3083.48	1928.57	2778.2	2927.06	2307.66	2209.63	1706.55	957.342	1684.33	1301.45	3084.19
ENSMUSG00000020707	0.956797	0.118445	ring finger protein 135 [Source:MGI Symbol;Acc:MGI:1919206]	Rnf135	238.541	232.345	185.231	163.713	215.115	212.781	187.157	297.991	240.692	161.264	173.282	210.292	327.6	300.297	199.505	299.908	296.708	226.772	217.547	234.485	219.496	253.196	271.169	326.401	295.18	307.582	408.105	241.252	268.055	334.095
ENSMUSG00000089952	0.95674	0.136612	RIKEN cDNA 4933413C19 gene [Source:MGI Symbol;Acc:MGI:1921702]	4933413C19Rik	4.69261	3.65898	10.5572	22.5812	3.92545	29.5188	6.61665	6.20814	10.3828	7.5445	13.4233	5.25731	0	4.49547	8.21492	8.67902	7.26209	10.8561	7.875	8.52672	2.81406	6.96073	9.78949	5.48573	6.32529	2.12126	0	4.42663	6.47029	1.03116
ENSMUSG00000006219	0.956733	0.170456	filamin binding LIM protein 1 [Source:MGI Symbol;Acc:MGI:1921452]	Fblim1	6948.97	6099.51	4810.26	3198.62	5274.24	3235.99	3293.2	3600.72	4627.9	4193.8	3904.96	5285.7	5231.84	5375.68	5290.41	5285.52	5143.63	5412.37	5008.5	5576.48	5176.93	5675.6	4916.28	4735.1	5590.5	5301.02	2960.23	3822.4	5089.34	3511.09
ENSMUSG00000049422	0.956724	0.295348	coiled-coil-helix-coiled-coil-helix domain containing 10 [Source:MGI Symbol;Acc:MGI:2143558]	Chchd10	38.3229	23.7833	251.454	240.489	978.223	493.209	319.49	290.009	185.003	469.645	951.833	214.498	800.8	540.355	310.993	421.414	336.131	234.009	323.859	351.727	105.996	274.079	260.4	500.116	575.601	535.617	765.639	382.904	112.768	240.259
ENSMUSG00000028552	0.956681	0.398794	epidermal growth factor receptor pathway substrate 15 [Source:MGI Symbol;Acc:MGI:104583]	Eps15	1605.65	1529.45	1788.01	2009.72	1727.2	2020.8	1791.22	1625.65	1714.11	1653.19	2017.15	1635.02	1649.54	1692.99	2437.48	1606.58	1653.68	2490.87	1614.38	1690.42	1774.73	1751.49	2071.46	1642.98	1774.24	1686.4	1386.62	1681.01	1993.77	1565.29
ENSMUSG00000026502	0.956606	0.452449	desumoylating isopeptidase 2 [Source:MGI Symbol;Acc:MGI:1926075]	Desi2	1410.91	1471.82	1526	2184.73	1718.56	1896.58	1572.87	1481.97	1711.28	1440.06	1788.96	1579.29	1517.26	1558.13	1963.37	1506.29	1596.62	2227.91	1450.97	1479.39	1548.67	1539.19	1797.35	1433.6	1614	1555.94	1119.64	1491.78	2076.96	1510.64
ENSMUSG00000020608	0.956477	0.200376	structural maintenance of chromosomes 6 [Source:MGI Symbol;Acc:MGI:1914491]	Smc6	3216	2559.45	2134.48	1760.2	2062.43	1581.71	2003.9	2126.73	2614.58	1743.72	1576.63	2728.54	2194.65	2251.33	2585.35	2337.55	2588.42	2741.77	2501.3	2683.79	3024.17	2549.37	2573.66	2243.66	2346.68	2174.29	1724.16	1936.65	2707.35	1795.24
ENSMUSG00000057626	0.95646	NA	predicted gene 5621 [Source:MGI Symbol;Acc:MGI:3646701]	Gm5621	1.5642	0.914744	4.79874	7.90341	3.92545	9.83959	4.72618	3.54751	2.83168	4.71531	7.32179	2.10292	0	2.69728	2.34712	3.85734	7.26209	2.41247	4.92188	1.06584	5.62811	1.74018	0	6.40002	5.27108	10.6063	7.05658	5.53329	1.84865	2.06231
ENSMUSG00000079559	0.956453	0.421685	COLCA2 homolog [Source:MGI Symbol;Acc:MGI:2685530]	Colca2	39.1051	32.016	95.9749	63.2273	109.913	82.4065	97.3592	63.8551	52.8579	86.7618	56.1337	45.2128	102.098	89.9094	76.2814	77.1468	63.2839	60.3117	56.1094	58.6212	45.0249	75.6979	62.6527	84.1145	84.3372	94.3959	75.2701	74.1461	69.3245	71.1498
ENSMUSG00000060519	0.956342	0.240513	torsin family 3, member A [Source:MGI Symbol;Acc:MGI:1353652]	Tor3a	635.848	862.604	1061.48	1508.42	1044.17	1131.55	1073.79	1143.18	929.733	1181.66	1088.51	804.368	1242.04	1276.71	964.666	1020.27	939.922	1009.62	897.75	936.874	633.163	877.921	903.57	1029.49	1066.87	1018.2	1131.4	1183.02	935.418	1249.76
ENSMUSG00000036578	0.956241	0.425498	FXYD domain-containing ion transport regulator 7 [Source:MGI Symbol;Acc:MGI:1889006]	Fxyd7	3.1284	1.82949	5.75849	6.77435	14.1316	8.60964	7.56188	6.20814	0	14.1459	6.10149	1.05146	7.10244	8.09184	9.38848	4.82168	6.22465	6.03117	7.875	3.19752	0.938019	0.870091	1.9579	1.82858	8.43372	14.8488	30.5785	13.2799	4.62163	4.12462
ENSMUSG00000059923	0.956149	0.264591	growth factor receptor bound protein 2 [Source:MGI Symbol;Acc:MGI:95805]	Grb2	2498.81	2232.89	2466.55	2853.13	2692.86	2971.55	2350.8	2544.45	2597.59	2279.38	2888.45	2568.72	2224.84	2311.57	2878.74	2400.23	2447.32	2834.65	2285.72	2480.21	2511.08	2463.23	2541.35	2514.29	2466.86	2218.83	2101.68	2278.61	2710.13	2339.69
ENSMUSG00000031917	0.956116	0.213881	NIP7, nucleolar pre-rRNA processing protein [Source:MGI Symbol;Acc:MGI:1913414]	Nip7	1631.46	1440.72	1145.94	1803.11	1176.07	1707.17	1414.07	1367.56	1292.19	965.696	1662.05	1355.33	1100.88	1051.94	1313.21	1185.17	1317.55	1322.03	1276.73	1171.36	1626.52	1247.71	1187.46	1267.2	1109.03	1092.45	1347.81	1377.79	1043.56	1377.62
ENSMUSG00000083367	0.955511	0.915405	predicted gene 8806 [Source:MGI Symbol;Acc:MGI:3643511]	Gm8806	7.82101	6.40321	3.83899	5.64529	7.85091	8.60964	6.61665	1.77375	12.2706	7.5445	7.32179	14.7205	7.99025	14.3855	8.21492	7.71468	7.26209	6.03117	13.7813	9.59256	4.69009	6.09063	9.78949	4.57144	8.43372	5.30314	3.52829	4.42663	12.0162	1.03116
ENSMUSG00000010067	0.955399	0.107952	Ras association (RalGDS/AF-6) domain family member 1 [Source:MGI Symbol;Acc:MGI:1928386]	Rassf1	1729.23	1437.06	610.4	645.821	758.398	704.76	522.715	979.999	889.146	586.585	610.149	863.25	776.83	889.204	1013.96	886.224	880.788	1073.55	951.891	928.347	1276.64	864	1040.62	851.203	882.378	842.139	712.714	656.249	699.715	991.972
ENSMUSG00000098158	0.955328	0.818655	predicted gene 4804 [Source:MGI Symbol;Acc:MGI:3646648]	Gm4804	11.7315	8.2327	8.63774	10.1615	7.85091	9.83959	17.9595	12.4163	11.3267	7.5445	0	14.7205	12.4293	14.3855	12.9092	18.3224	7.26209	8.44364	10.8281	11.7242	42.2108	13.9215	6.85264	7.31431	8.43372	14.8488	4.70438	15.4932	24.9568	18.5608
ENSMUSG00000071074	0.955326	0.310741	Yip1 domain family, member 3 [Source:MGI Symbol;Acc:MGI:106280]	Yipf3	2192.23	2553.05	4363.98	4073.64	3554.11	4030.54	3785.67	3249.52	2759.94	4022.16	4188.06	2572.93	3650.66	3501.97	3364.6	3001.01	2745.07	3065.04	2612.53	2780.78	2233.42	2802.56	2672.53	3617.84	3194.27	3004.76	4794.94	3459.41	3083.55	3533.77
ENSMUSG00000092569	0.955218	0.273942	predicted gene 20544 [Source:MGI Symbol;Acc:MGI:5142009]	Gm20544	52.4008	39.334	75.8201	106.131	58.8818	151.284	53.8784	58.5339	76.4552	73.5589	147.656	87.2713	31.0732	36.8628	63.3722	63.6461	66.3962	73.5803	68.9063	81.0039	102.244	52.2054	59.7159	37.4858	63.2529	48.7889	21.1697	47.5863	67.4758	49.4955
ENSMUSG00000025330	0.955183	0.674162	peptidyl arginine deiminase, type IV [Source:MGI Symbol;Acc:MGI:1338898]	Padi4	6.25681	3.65898	8.63774	9.03246	9.42109	6.14974	15.1238	14.19	3.77557	4.71531	10.9827	10.5146	13.3171	11.6882	8.21492	7.71468	7.26209	4.82494	13.7813	9.59256	11.2562	9.571	3.9158	9.14288	5.27108	12.7275	15.2892	12.1732	2.77298	4.12462
ENSMUSG00000021038	0.955052	0.334979	VPS33B interacting protein, apical-basolateral polarity regulator, spe-39 homolog [Source:MGI Symbol;Acc:MGI:2144805]	Vipas39	789.922	836.991	946.312	821.954	989.214	926.151	877.178	857.61	935.397	886.479	806.617	905.308	1019.2	971.92	934.154	880.438	938.884	979.462	889.875	865.462	854.535	866.61	1036.71	956.346	969.878	957.747	803.274	936.233	1003.82	984.754
ENSMUSG00000036067	0.95493	0.753597	solute carrier family 2 (facilitated glucose transporter), member 6 [Source:MGI Symbol;Acc:MGI:2443286]	Slc2a6	100.109	166.483	169.875	108.39	250.444	109.465	207.007	150.769	179.339	206.531	178.164	156.668	213.073	214.883	183.075	264.228	236.537	145.954	214.594	231.287	123.818	210.562	103.769	259.658	221.385	214.247	234.043	210.265	124.784	159.829
ENSMUSG00000028758	0.954908	0.427879	kinesin family member 17 [Source:MGI Symbol;Acc:MGI:1098229]	Kif17	3.91051	7.31795	11.517	21.4521	12.5615	8.60964	6.61665	7.09501	10.3828	12.2598	13.4233	6.30877	13.3171	8.09184	10.562	11.572	4.14976	9.64987	2.95313	3.19752	4.69009	6.09063	7.83159	7.31431	8.43372	12.7275	12.9371	11.0666	16.6379	10.3116
ENSMUSG00000021589	0.954861	0.174415	Rho-related BTB domain containing 3 [Source:MGI Symbol;Acc:MGI:1920546]	Rhobtb3	2056.14	1773.69	1877.27	2131.66	2038.1	1523.91	2008.62	1704.58	1768.85	1881.41	1443.61	1917.87	1921.21	2002.28	2730.87	1928.67	2118.46	2659.75	2100.66	2166.85	2557.98	2169.14	1892.31	1849.61	2101.05	2096.86	1727.69	1886.85	2791.47	1500.33
ENSMUSG00000074516	0.954715	0.181226	predicted gene 10709 [Source:MGI Symbol;Acc:MGI:3642754]	Gm10709	53.1829	35.675	40.3094	70.0016	56.5265	57.8076	55.7689	47.8913	76.4552	64.1283	89.0818	36.8011	61.2586	31.4683	52.8102	57.8601	53.9469	59.1055	46.2656	43.6995	42.2108	41.7644	60.6948	78.6288	50.6023	44.5464	62.3331	59.7596	61.9299	83.5236
ENSMUSG00000020434	0.954686	0.742821	RIKEN cDNA 4921536K21 gene [Source:MGI Symbol;Acc:MGI:1914680]	4921536K21Rik	35.9766	21.0391	11.517	14.6778	18.0571	1.22995	17.9595	23.9457	19.8217	19.8043	10.9827	48.3672	11.5415	22.4773	3.52068	22.1797	18.6739	8.44364	20.6719	24.5143	35.6447	15.6616	21.5369	21.0286	24.2469	14.8488	7.05658	17.7065	18.4865	21.6543
ENSMUSG00000037855	0.954668	0.758171	zinc finger protein 365 [Source:MGI Symbol;Acc:MGI:2143676]	Zfp365	821.988	819.611	726.53	834.374	504.028	491.979	827.081	1116.58	1122.29	512.083	447.85	1137.68	706.693	793.001	563.309	642.247	759.407	647.748	740.25	699.191	1241	776.991	1079.78	597.03	582.981	551.527	369.294	743.675	901.218	909.48
ENSMUSG00000046417	0.954563	0.333159	leucine rich repeat containing 75A [Source:MGI Symbol;Acc:MGI:2682293]	Lrrc75a	789.14	703.438	920.399	510.334	995.495	520.268	790.217	753.845	1008.08	888.365	522.288	1050.41	1108.87	985.407	1085.54	804.256	765.632	1091.64	710.719	811.105	968.035	847.468	906.507	1034.06	978.312	908.958	853.846	868.727	1039.87	922.885
ENSMUSG00000033400	0.954536	0.292214	amylo-1,6-glucosidase, 4-alpha-glucanotransferase [Source:MGI Symbol;Acc:MGI:1924809]	Agl	1482.08	1558.72	2096.09	1719.56	1836.33	2092.14	1671.18	1611.46	1852.86	1884.24	2095.25	1854.78	1606.93	1711.87	2894	1755.09	1798.92	3122.94	1745.3	1830.05	1657.48	1848.94	2217.32	1485.72	1713.1	1762.76	1211.38	1541.58	2238.72	1703.47
ENSMUSG00000074141	0.954501	0.257264	interleukin 4 induced 1 [Source:MGI Symbol;Acc:MGI:109552]	Il4i1	33.6303	30.1866	61.4239	82.4212	62.0222	39.3583	98.3045	52.3257	59.4652	82.9895	45.151	44.1614	62.1464	44.9547	52.8102	51.1098	54.9844	37.3933	68.9063	42.6336	34.7067	46.1148	48.9474	73.1431	41.1144	67.8802	82.3267	54.2263	43.4433	47.4332
ENSMUSG00000018398	0.954492	0.320597	septin 8 [Source:MGI Symbol;Acc:MGI:894310]	Sept8	4018.44	4037.68	6577.16	6545.15	6509.19	5415.46	6388.84	5716.81	5620.88	6351.53	5386.4	5657.91	6789.05	6777.37	7332.4	5776.37	6097.04	7360.44	5556.8	5704.38	4194.82	6068.88	6461.06	5466.53	6623.63	6943.93	4758.48	6825.87	9295.03	7000.52
ENSMUSG00000073680	0.954385	NA	transmembrane protein 88B [Source:MGI Symbol;Acc:MGI:2444329]	Tmem88b	8.60311	10.9769	5.75849	5.64529	9.42109	7.37969	6.61665	4.43438	2.83168	5.65838	7.32179	3.15438	10.6537	8.99094	1.17356	6.75035	2.07488	2.41247	6.89063	9.59256	4.69009	7.83082	2.93685	7.31431	3.16265	15.9094	14.1132	9.95993	2.77298	2.06231
ENSMUSG00000031832	0.954378	0.238339	TATA-box binding protein associated factor, RNA polymerase I, C [Source:MGI Symbol;Acc:MGI:109576]	Taf1c	489.595	501.28	242.816	382.751	351.721	381.284	310.982	286.461	332.25	353.649	438.087	295.461	369.327	414.482	373.192	352.947	354.805	329.302	400.641	361.32	347.067	334.985	293.685	274.287	304.668	330.916	411.634	338.638	253.265	350.593
ENSMUSG00000072940	0.954105	0.200052	predicted pseudogene 10443 [Source:MGI Symbol;Acc:MGI:3704272]	Gm10443	22.6809	14.6359	37.4302	29.3555	36.8993	30.7487	34.0285	21.285	17.9339	26.4058	50.0322	28.3895	41.7269	26.9728	23.4712	20.251	30.0858	28.9496	20.6719	25.5802	24.3885	17.4018	21.5369	35.6572	33.7349	21.2126	77.6223	40.9464	23.1082	26.8101
ENSMUSG00000029191	0.954073	0.226106	replication factor C (activator 1) 1 [Source:MGI Symbol;Acc:MGI:97891]	Rfc1	2016.26	1654.77	1244.79	996.958	1321.31	1079.89	1204.23	1378.21	1632.93	1233.53	1148.3	1700.21	1457.78	1428.66	1743.91	1596.94	1718	1651.33	1704.94	1853.5	1783.17	1630.55	1634.84	1328.46	1616.11	1475.33	1087.89	1233.92	1678.58	1227.08
ENSMUSG00000074264	0.953845	0.262384	amylase 1, salivary [Source:MGI Symbol;Acc:MGI:88019]	Amy1	5.47471	8.2327	23.034	21.4521	11.7764	15.9893	18.9047	12.4163	5.66335	23.5766	25.6263	9.46315	8.87805	12.5873	9.38848	17.358	13.4867	7.23741	8.85938	6.39504	7.50415	13.9215	5.87369	14.6286	13.7048	21.2126	24.698	21.0265	16.6379	20.6231
ENSMUSG00000028776	0.953797	0.332623	tubulointerstitial nephritis antigen-like 1 [Source:MGI Symbol;Acc:MGI:2137617]	Tinagl1	1733.14	2187.15	6217.25	3912.19	5792.4	7725.3	4550.36	6460.01	5832.31	6149.71	9024.11	5548.56	3967.6	5323.53	6242.16	3696.3	3200.51	6092.69	2996.44	3758.15	3743.63	4673.26	5057.25	6102.88	4657.52	4218.12	4932.55	4364.66	2898.69	4825.81
ENSMUSG00000045327	0.953766	0.56358	RIKEN cDNA 6330549D23 gene [Source:MGI Symbol;Acc:MGI:2442586]	6330549D23Rik	14.0778	13.7212	11.517	9.03246	18.0571	4.91979	18.9047	18.6244	10.3828	17.9182	10.9827	16.8234	15.0927	16.1837	9.38848	18.3224	18.6739	9.64987	22.6406	17.0534	24.3885	19.142	12.7263	14.6286	11.5964	26.5157	38.8112	16.5999	11.0919	21.6543
ENSMUSG00000080316	0.953671	0.555861	sperm acrosome associated 6 [Source:MGI Symbol;Acc:MGI:1922452]	Spaca6	318.315	426.271	493.311	396.299	572.331	955.67	482.07	423.927	290.719	1000.59	787.093	336.468	791.035	797.496	306.299	644.176	511.459	262.959	692.016	397.558	439.931	636.906	308.369	429.716	504.969	1054.26	820.915	600.916	195.033	415.556
ENSMUSG00000046111	0.953565	0.188053	centrosomal protein 295 [Source:MGI Symbol;Acc:MGI:2442521]	Cep295	737.521	657.701	359.906	330.814	364.282	365.295	358.244	429.248	605.035	371.567	324.599	723.405	397.737	516.08	458.862	526.527	611.053	494.556	653.625	648.031	695.072	644.737	597.159	437.944	481.776	482.586	328.131	364.091	461.239	369.154
ENSMUSG00000021041	0.953393	0.672264	NA	NA	25.8093	56.7141	34.5509	15.8068	22.7676	20.9091	43.4808	14.19	25.4851	33.9503	37.8293	27.338	20.4195	18.881	11.7356	25.0727	31.1232	15.681	18.7031	17.0534	15.0083	29.5831	11.7474	24.6858	6.32529	22.2732	104.673	24.3465	9.24326	25.7789
ENSMUSG00000039307	0.95324	0.347752	hexosaminidase (glycosyl hydrolase family 20, catalytic domain) containing [Source:MGI Symbol;Acc:MGI:3605542]	Hexdc	120.444	164.654	254.333	181.778	214.33	265.669	234.418	174.715	147.247	315.926	244.06	136.69	223.727	213.984	197.158	182.259	179.477	221.947	175.219	172.666	123.818	155.746	134.116	189.258	182.379	252.43	362.238	201.412	175.622	206.231
ENSMUSG00000039155	0.953226	NA	cadherin-like 26 [Source:MGI Symbol;Acc:MGI:2685856]	Cdh26	3.1284	4.57372	6.71824	13.5487	2.35527	0	9.45235	9.75565	6.60724	10.3737	1.2203	11.5661	7.10244	6.29366	0	3.85734	3.11232	3.6187	4.92188	2.13168	13.1323	1.74018	2.93685	3.65715	5.27108	15.9094	10.5849	12.1732	9.24326	4.12462
ENSMUSG00000031340	0.953219	0.382669	gamma-aminobutyric acid (GABA) A receptor, subunit epsilon [Source:MGI Symbol;Acc:MGI:1330235]	Gabre	146.253	240.578	583.527	203.23	747.406	719.52	244.816	358.298	332.25	589.414	727.298	290.203	475.864	516.08	322.729	385.734	323.682	231.597	354.375	313.357	230.753	415.033	227.116	376.687	502.861	838.957	903.242	386.224	259.736	304.191
ENSMUSG00000073139	0.953219	0.864975	transmembrane protein 185A [Source:MGI Symbol;Acc:MGI:2448555]	Tmem185a	974.498	1007.13	1075.88	1432.77	564.48	993.798	718.379	1254.04	1271.42	687.493	613.81	845.375	512.264	531.364	952.93	491.811	562.293	1028.92	641.813	512.669	735.407	489.861	1117.96	577.83	513.403	511.223	331.659	511.276	1266.33	1306.47
ENSMUSG00000033102	0.953204	0.475779	CDC14 cell division cycle 14B [Source:MGI Symbol;Acc:MGI:2441808]	Cdc14b	670.261	617.452	597.923	475.333	485.971	441.551	619.129	505.52	631.464	602.617	477.137	621.414	530.908	676.119	598.515	588.244	586.154	663.429	614.25	581.949	711.018	649.088	640.232	449.83	569.276	622.589	390.464	504.636	528.715	556.824
ENSMUSG00000052926	0.953084	0.287897	ribonuclease H2, large subunit [Source:MGI Symbol;Acc:MGI:1916974]	Rnaseh2a	983.101	922.977	612.32	521.625	732.49	632.193	715.543	909.936	925.958	642.226	739.501	805.419	772.391	694.1	585.606	808.113	838.253	671.872	806.203	772.734	862.039	759.589	925.107	903.317	766.414	751.985	992.625	846.594	837.44	913.604
ENSMUSG00000046442	0.953052	0.606431	protein phosphatase 1E (PP2C domain containing) [Source:MGI Symbol;Acc:MGI:2444096]	Ppm1e	17.9883	23.7833	5.75849	9.03246	9.42109	3.68984	14.1785	29.2669	21.7095	15.089	4.88119	34.6982	22.1951	15.2846	7.04136	9.64335	15.5616	6.03117	14.7656	14.9218	36.5827	20.0121	10.7684	12.8	9.48794	12.7275	5.88048	17.7065	17.5622	17.5297
ENSMUSG00000038976	0.952988	0.198461	protein phosphatase 1, regulatory subunit 9B [Source:MGI Symbol;Acc:MGI:2387581]	Ppp1r9b	4239.77	3834.61	3696.95	3327.33	3671.87	2772.3	3465.23	3519.13	3897.33	3635.51	2617.54	3920.9	3740.32	3730.34	5096.77	4098.42	4145.62	4763.42	3740.63	4204.74	3676.1	3755.31	4143.89	3643.44	3845.78	3198.85	2399.24	3228.12	3869.23	3976.14
ENSMUSG00000010311	0.952978	0.473512	opticin [Source:MGI Symbol;Acc:MGI:2151113]	Optc	117.315	101.537	102.693	126.455	143.672	190.642	107.757	86.0271	84.0064	146.175	180.604	98.8374	156.254	139.36	173.687	95.4692	153.541	162.842	120.094	122.572	105.058	145.305	61.6738	147.2	130.723	146.367	157.597	115.092	85.9624	52.589
ENSMUSG00000087690	0.952858	0.588231	predicted gene 16031 [Source:MGI Symbol;Acc:MGI:3801966]	Gm16031	6.25681	9.14744	10.5572	3.38717	7.85091	1.22995	10.3976	6.20814	6.60724	15.089	3.6609	7.36023	13.3171	16.1837	10.562	15.4294	7.26209	4.82494	8.85938	8.52672	7.50415	18.2719	10.7684	7.31431	10.5422	28.637	0	9.95993	6.47029	12.3739
ENSMUSG00000062646	0.952853	0.400415	glucosidase, alpha; neutral C [Source:MGI Symbol;Acc:MGI:1923301]	Ganc	172.844	198.499	379.101	356.782	317.177	356.685	326.106	363.62	322.811	410.232	298.973	307.027	353.347	392.904	349.721	297.98	269.735	399.264	247.078	260.065	271.087	325.414	361.232	252.344	270.933	333.037	237.571	275.558	439.979	325.845
ENSMUSG00000064177	0.952781	0.194473	ghrelin [Source:MGI Symbol;Acc:MGI:1930008]	Ghrl	12.5136	10.9769	8.63774	15.8068	4.71054	11.0695	8.50712	2.66063	2.83168	12.2598	12.203	4.20584	0.887805	5.39456	8.21492	7.71468	8.29953	7.23741	9.84375	2.13168	1.87604	9.571	5.87369	4.57144	3.16265	9.54565	4.70438	7.74661	2.77298	6.18694
ENSMUSG00000040146	0.952697	0.210879	ral guanine nucleotide dissociation stimulator-like 3 [Source:MGI Symbol;Acc:MGI:1918996]	Rgl3	255.747	303.695	462.599	261.941	382.339	491.979	372.423	418.606	435.134	480.962	472.256	389.041	450.117	427.969	312.167	415.628	393.19	265.372	397.688	418.875	272.963	388.06	360.253	448.916	391.114	435.918	441.036	374.051	266.206	331.001
ENSMUSG00000025241	0.952643	0.467743	FYVE and coiled-coil domain containing 1 [Source:MGI Symbol;Acc:MGI:107277]	Fyco1	1319.4	1352.91	1656.53	1143.74	1435.93	1225.03	1345.07	1492.61	1921.76	1313.69	1084.85	1807.46	1525.25	1642.64	2791.9	1598.87	1766.76	3141.03	1644.89	1727.73	1712.82	1774.11	2598.13	1185.83	1452.71	1428.67	729.18	968.326	2268.3	1847.83
ENSMUSG00000048040	0.952626	0.862451	adipocyte-related X-chromosome expressed sequence 2 [Source:MGI Symbol;Acc:MGI:1924226]	Arxes2	269.043	289.974	402.135	388.396	280.277	173.423	315.709	415.945	291.663	223.506	143.995	278.637	253.025	234.663	228.844	302.801	343.393	241.247	283.5	326.147	380.836	302.792	275.085	362.058	327.861	287.43	444.564	360.771	434.433	301.098
ENSMUSG00000049807	0.952483	0.239244	Rho GTPase activating protein 23 [Source:MGI Symbol;Acc:MGI:3697726]	Arhgap23	2724.06	2892.42	3475.25	4178.64	2636.33	3448.77	3445.38	2083.27	2675.93	4122.13	2655.37	2765.34	2362.45	2444.64	3055.95	2648.06	2449.4	3113.29	2525.91	2663.54	2440.72	2608.53	2656.87	2151.32	2516.41	2316.41	1472.47	2121.46	2870.03	2592.33
ENSMUSG00000025428	0.952297	0.754027	ATP synthase, H+ transporting, mitochondrial F1 complex, alpha subunit 1 [Source:MGI Symbol;Acc:MGI:88115]	Atp5a1	22221.8	19817	17900.3	20903.4	19644.5	20621.3	17952.9	20545.4	21839.8	17072.3	21329.6	21775.8	19259.2	18493.5	18338	19643.5	21372.3	18653.2	19920.8	21151.6	22431.8	19043.7	22607.8	21003	20229.3	17080.4	16099.6	17776.3	21372.3	21494.4
ENSMUSG00000072647	0.952276	0.138146	a disintegrin and metallopeptidase domain 1a [Source:MGI Symbol;Acc:MGI:2429504]	Adam1a	21.1167	26.5276	12.4767	19.194	14.9167	17.2193	42.5356	11.5294	18.8778	25.4627	13.4233	11.5661	25.7464	23.3764	12.9092	14.465	17.6365	6.03117	27.5625	19.1851	17.8224	17.4018	14.6842	21.0286	22.1385	29.6976	35.2829	27.6665	19.4109	28.8724
ENSMUSG00000039462	0.952257	0.456369	collagen, type X, alpha 1 [Source:MGI Symbol;Acc:MGI:88445]	Col10a1	94.6342	101.537	64.3032	126.455	20.4124	83.6365	89.7973	179.149	155.742	78.2742	68.3367	121.97	31.961	74.6248	22.2976	72.3251	76.7707	34.9808	92.5313	76.7405	49.715	100.06	83.2106	92.3431	70.6324	63.6377	39.9873	122.839	42.519	88.6794
ENSMUSG00000029152	0.952235	0.235032	OCIA domain containing 1 [Source:MGI Symbol;Acc:MGI:1915345]	Ociad1	5018.74	4811.55	5014.69	5211.73	5433.61	4989.9	5274.41	6106.15	5156.48	4674.76	4882.41	5170.03	5169.69	5281.28	4450.14	5087.83	5239.08	4342.44	5007.52	4898.6	5265.1	5163.12	5034.73	5553.39	5346.98	5077.23	5138.36	5358.44	4921.11	5228.99
ENSMUSG00000067870	0.952145	0.266702	ribosomal protein L31, pseudogene 8 [Source:MGI Symbol;Acc:MGI:3647726]	Rpl31-ps8	89.9416	69.5205	103.653	152.423	163.299	167.273	124.771	137.466	100.996	96.1924	175.723	125.124	198.868	128.57	112.662	97.3979	107.894	129.067	99.4219	137.493	114.438	125.293	114.537	137.143	132.831	106.063	237.571	164.892	97.9786	138.175
ENSMUSG00000042138	0.952104	0.595207	Myb/SANT-like DNA-binding domain containing 2 [Source:MGI Symbol;Acc:MGI:2384579]	Msantd2	364.459	410.72	367.584	409.848	390.19	453.851	393.218	297.991	335.082	509.254	479.577	280.74	454.556	422.574	336.812	377.055	349.618	319.652	392.766	357.057	338.625	367.178	330.885	350.172	331.024	424.251	610.394	407.25	298.557	398.026
ENSMUSG00000041000	0.952024	0.103741	tripartite motif-containing 62 [Source:MGI Symbol;Acc:MGI:1914775]	Trim62	197.872	158.251	192.909	515.98	189.992	504.279	156.909	180.923	222.758	212.189	379.513	194.52	182.888	184.314	306.299	212.154	250.023	317.24	217.547	222.761	151.959	192.29	224.179	202.058	209.789	177.125	116.434	152.719	187.638	182.515
ENSMUSG00000071078	0.951644	0.141907	nuclear receptor 2C2-associated protein [Source:MGI Symbol;Acc:MGI:1922942]	Nr2c2ap	78.9922	62.2026	40.3094	50.8076	50.2458	51.6578	49.1522	74.4977	62.2969	52.8115	79.3194	52.5731	71.9122	67.432	44.5953	53.0384	45.6474	36.187	55.125	69.2796	80.6696	66.1269	55.8001	81.3717	70.6324	57.2739	162.301	90.746	35.1244	74.2432
ENSMUSG00000086938	0.951643	0.185034	RIKEN cDNA 4930481A15 gene [Source:MGI Symbol;Acc:MGI:1922181]	4930481A15Rik	7.82101	6.40321	29.7522	24.8393	27.4782	30.7487	26.4666	15.9638	14.1584	34.8933	25.6263	11.5661	47.9415	43.1565	30.5126	14.465	11.4119	27.7434	22.6406	15.9876	11.2562	21.7523	16.6421	27.4287	14.759	23.3338	52.9243	34.3064	26.8055	23.7166
ENSMUSG00000097017	0.951594	NA	predicted gene, 26707 [Source:MGI Symbol;Acc:MGI:5477201]	Gm26707	4.69261	7.31795	3.83899	2.25812	10.2062	2.4599	4.72618	7.09501	2.83168	4.71531	2.4406	7.36023	7.99025	10.7891	7.04136	3.85734	2.07488	2.41247	7.875	2.13168	8.44217	7.83082	5.87369	8.2286	4.21686	8.48503	11.761	7.74661	10.1676	9.2804
ENSMUSG00000024974	0.951447	0.17975	structural maintenance of chromosomes 3 [Source:MGI Symbol;Acc:MGI:1339795]	Smc3	2419.04	1802.05	1669.96	1564.87	1812.77	1520.22	1775.15	1834.06	2258.73	1453.26	1439.95	2158.65	1873.27	1848.54	2124.14	2097.43	2263.7	2009.59	2142	2405.6	2553.29	2129.11	2139	2025.15	2016.71	1683.22	1412.49	1558.18	2032.59	1623.04
ENSMUSG00000017607	0.951444	0.53705	tensin 4 [Source:MGI Symbol;Acc:MGI:2144377]	Tns4	23.463	20.1244	75.8201	88.0665	12.5615	25.8289	51.0427	45.2307	96.277	53.7546	21.9654	45.2128	15.0927	36.8628	24.6448	27.0014	22.8237	21.7122	19.6875	28.7777	31.8926	35.6737	58.7369	19.2001	23.1927	19.0913	14.1132	22.1332	34.2001	75.2744
ENSMUSG00000026987	0.951437	0.234197	bromodomain adjacent to zinc finger domain, 2B [Source:MGI Symbol;Acc:MGI:2442782]	Baz2b	715.622	784.85	708.294	980.022	650.84	1030.7	776.038	565.827	654.117	984.558	992.103	641.391	698.703	717.477	1035.08	678.892	710.647	1006	667.406	721.574	724.151	774.381	743.022	501.03	650.451	764.713	615.098	593.169	854.078	616.631
ENSMUSG00000032827	0.951263	0.434437	protein phosphatase 1, regulatory (inhibitor) subunit 9A [Source:MGI Symbol;Acc:MGI:2442401]	Ppp1r9a	7.03891	7.31795	4.79874	6.77435	7.85091	14.7594	9.45235	3.54751	7.55113	7.5445	8.54209	2.10292	13.3171	10.7891	1.17356	13.5007	13.4867	1.20623	15.75	14.9218	10.3182	8.70091	4.89474	6.40002	1.05422	6.36377	5.88048	6.63995	12.0162	8.24925
ENSMUSG00000078570	0.951223	0.31158	RIKEN cDNA 1110065P20 gene [Source:MGI Symbol;Acc:MGI:1916170]	1110065P20Rik	197.089	237.833	254.333	261.941	233.957	211.551	281.68	248.326	224.646	204.645	192.807	237.63	199.756	188.81	173.687	230.476	203.338	205.06	187.031	199.312	229.815	230.574	232.99	248.686	239.307	180.307	292.848	316.504	226.46	287.693
ENSMUSG00000019986	0.951164	0.957599	Abelson helper integration site 1 [Source:MGI Symbol;Acc:MGI:87971]	Ahi1	261.222	311.928	378.141	412.106	332.879	382.514	354.463	379.583	437.022	379.111	319.718	401.658	364.888	362.335	426.002	318.231	327.831	475.256	302.203	347.464	378.96	345.426	418.011	303.544	339.457	301.218	294.024	314.291	433.509	325.845
ENSMUSG00000025876	0.950539	0.156438	unc-5 netrin receptor A [Source:MGI Symbol;Acc:MGI:894682]	Unc5a	148.599	139.956	82.5384	82.4212	76.9389	47.968	59.5498	63.8551	88.7258	37.7225	29.2872	89.3742	55.0439	67.432	51.6366	98.3622	75.7332	37.3933	104.344	101.255	68.4754	65.2568	115.516	47.543	54.8192	59.3952	30.5785	53.1196	71.1731	105.178
ENSMUSG00000024581	0.950499	0.382091	N-ethylmaleimide sensitive fusion protein attachment protein gamma [Source:MGI Symbol;Acc:MGI:104561]	Napg	1094.94	1087.63	954.95	967.603	873.021	1028.24	1015.18	938.316	934.453	960.038	1061.66	1008.35	982.801	1049.24	1008.09	934.441	950.296	1097.67	1034.58	1045.59	924.887	1035.41	946.643	821.945	925.601	1068.05	923.235	898.607	994.575	922.885
ENSMUSG00000021103	0.950463	0.202293	menage a trois 1 [Source:MGI Symbol;Acc:MGI:106207]	Mnat1	1083.21	909.256	1007.74	815.18	1040.25	777.327	1045.43	1054.5	947.667	813.863	914.004	976.807	972.147	891.901	924.765	910.332	1048.85	950.513	894.797	989.1	923.011	984.073	1023.98	1141.03	1052.11	950.323	1058.49	1107.77	1115.66	1174.49
ENSMUSG00000022283	0.950451	0.89616	poly(A) binding protein, cytoplasmic 1 [Source:MGI Symbol;Acc:MGI:1349722]	Pabpc1	38027.3	30050.3	36664.3	46875.1	41926.2	54676.1	34634.4	41424.2	46937.8	33801.3	56596.2	45608.2	41160.4	38767.1	45037.7	37589.8	40548.4	43424.4	37110.9	40602.1	44618.7	37754.1	50628.3	38359.9	40205.7	33472.4	31171.3	34822.1	40973.5	39898.5
ENSMUSG00000038811	0.950449	0.305565	guanine nucleotide binding protein (G protein), gamma transducing activity polypeptide 2 [Source:MGI Symbol;Acc:MGI:893584]	Gngt2	50.8366	77.7532	279.287	304.846	312.466	413.263	314.763	259.855	162.349	380.054	384.394	112.506	229.942	211.287	249.968	217.94	205.413	291.909	165.375	142.823	122.88	161.837	225.158	266.972	219.277	224.853	469.262	281.091	237.552	315.534
ENSMUSG00000081485	0.950323	0.239968	predicted gene 12338 [Source:MGI Symbol;Acc:MGI:3650622]	Gm12338	16.4241	22.8686	22.0742	25.9683	25.1229	40.5883	19.8499	31.9276	26.429	23.5766	40.2699	18.9263	17.7561	14.3855	17.6034	15.4294	17.6365	12.0623	19.6875	15.9876	15.9463	23.4924	24.4737	21.0286	27.4096	24.3944	38.8112	26.5598	24.0325	23.7166
ENSMUSG00000043535	0.950301	0.44399	senataxin [Source:MGI Symbol;Acc:MGI:2443480]	Setx	1399.96	1305.34	1322.53	1110.99	1301.68	1302.52	1398	1408.36	1482.85	1276.91	1156.84	1562.47	1317.5	1414.27	2149.96	1480.25	1465.9	2102.47	1406.67	1637.13	1659.36	1540.06	1816.93	1329.38	1359.94	1303.51	1111.41	1139.86	2004.86	1372.47
ENSMUSG00000058402	0.950073	0.162344	zinc finger protein 420 [Source:MGI Symbol;Acc:MGI:2444666]	Zfp420	85.249	107.025	85.4176	72.2597	93.4258	65.1873	124.771	103.765	97.2208	109.395	93.963	83.0654	173.122	133.965	104.447	105.113	119.306	120.623	126.984	121.506	83.4837	113.112	84.1896	111.543	107.53	170.761	185.823	148.292	85.9624	100.022
ENSMUSG00000098091	0.94999	0.294738	predicted pseudogene 16470 [Source:MGI Symbol;Acc:MGI:3645079]	Gm16470	2.3463	3.65898	5.75849	12.4196	8.636	17.2193	5.67141	6.20814	8.49503	7.5445	12.203	5.25731	3.55122	3.59638	8.21492	4.82168	10.3744	9.64987	10.8281	8.52672	6.56613	6.96073	3.9158	10.9715	6.32529	5.30314	4.70438	5.53329	5.54596	4.12462
ENSMUSG00000039585	0.949875	0.281448	myosin IXa [Source:MGI Symbol;Acc:MGI:107735]	Myo9a	893.159	937.613	1107.55	1193.41	916.201	1237.33	1213.68	948.958	1065.65	1240.13	1000.64	1048.31	1055.6	1116.67	2061.94	1076.2	1086.2	2002.35	1072.97	1166.03	1081.54	1138.95	1333.33	936.231	1044.73	1218.66	742.117	831.101	1358.76	953.819
ENSMUSG00000028370	0.949833	0.0492599	pregnancy-associated plasma protein A [Source:MGI Symbol;Acc:MGI:97479]	Pappa	3944.92	4165.74	2150.8	2789.9	1431.22	2240.97	2592.78	1603.47	987.311	2618.89	1492.43	1760.15	1624.68	2170.41	4687.2	2168.79	1864.28	4698.28	2116.41	2229.74	575.944	3121.02	1997.06	1868.81	2607.07	2625.05	1436.01	1859.19	1206.25	982.692
ENSMUSG00000019850	0.949738	0.255271	tumor necrosis factor, alpha-induced protein 3 [Source:MGI Symbol;Acc:MGI:1196377]	Tnfaip3	575.626	616.537	629.595	566.787	349.365	619.894	345.956	258.968	417.2	442.297	657.741	546.76	300.078	326.371	451.82	437.808	373.479	469.225	346.5	327.213	422.108	421.124	314.243	308.115	476.505	495.313	317.546	407.25	581.401	180.452
ENSMUSG00000047822	0.949699	0.720808	angiopoietin-like 8 [Source:MGI Symbol;Acc:MGI:3643534]	Angptl8	28.1556	15.5506	101.733	91.4537	77.724	72.5669	47.2618	59.4207	82.1186	51.8685	59.7946	48.3672	85.2293	79.1203	110.315	123.435	89.2199	162.842	108.281	91.6623	51.591	85.2689	103.769	96.0003	88.5541	88.0321	165.83	73.0395	53.6109	79.399
ENSMUSG00000025971	0.949697	0.214186	matrix AAA peptidase interacting protein 1 [Source:MGI Symbol;Acc:MGI:1915365]	Maip1	350.381	360.409	350.308	333.072	356.431	282.888	384.711	378.696	355.847	334.787	314.837	330.159	284.098	289.508	274.613	303.766	318.494	293.115	312.047	288.843	316.112	301.921	320.116	402.287	306.777	309.703	456.325	376.264	340.152	325.845
ENSMUSG00000033871	0.949616	0.0709974	peroxisome proliferative activated receptor, gamma, coactivator 1 beta [Source:MGI Symbol;Acc:MGI:2444934]	Ppargc1b	34.4124	8.2327	4.79874	55.3238	7.06582	34.4386	12.2881	2.66063	14.1584	9.43063	19.5248	12.6175	11.5415	8.09184	12.9092	7.71468	6.22465	7.23741	11.8125	11.7242	13.1323	6.96073	7.83159	4.57144	4.21686	8.48503	4.70438	6.63995	8.31894	4.12462
ENSMUSG00000043090	0.94959	0.113497	zinc finger protein 866 [Source:MGI Symbol;Acc:MGI:3584369]	Zfp866	125.918	165.569	185.231	261.941	175.86	280.428	229.692	181.81	137.808	333.844	286.77	151.41	295.639	365.032	173.687	211.189	186.739	184.554	210.656	169.469	209.178	223.613	186	194.743	215.06	328.795	311.665	258.958	163.606	251.602
ENSMUSG00000059493	0.949533	0.174936	NHS actin remodeling regulator [Source:MGI Symbol;Acc:MGI:2684894]	Nhs	49.2724	62.2026	78.6994	82.4212	26.6931	78.7167	58.6046	66.5158	62.2969	74.502	34.1684	89.3742	44.3903	41.3583	59.8515	58.8244	63.2839	85.6426	65.9531	56.4895	45.9629	67.8671	40.1369	42.9716	41.1144	46.6676	32.9307	49.7996	48.9893	45.3709
ENSMUSG00000031389	0.949388	0.841803	Rho GTPase activating protein 4 [Source:MGI Symbol;Acc:MGI:2159577]	Arhgap4	15.642	7.31795	15.356	10.1615	17.272	9.83959	10.3976	6.20814	3.77557	24.5196	6.10149	13.669	6.21464	19.7801	8.21492	4.82168	10.3744	3.6187	12.7969	9.59256	19.6984	9.571	3.9158	8.2286	7.37951	26.5157	22.3458	18.8132	5.54596	8.24925
ENSMUSG00000033610	0.949273	0.117278	pantothenate kinase 1 [Source:MGI Symbol;Acc:MGI:1922985]	Pank1	189.268	179.29	108.452	94.8409	120.119	75.0268	100.195	105.538	148.191	106.566	86.6412	161.925	105.649	105.194	125.571	140.793	154.579	109.767	151.594	157.744	177.286	150.526	125.305	115.2	127.56	113.487	97.616	94.066	153.438	105.178
ENSMUSG00000062210	0.949073	0.316264	tumor necrosis factor, alpha-induced protein 8 [Source:MGI Symbol;Acc:MGI:2147191]	Tnfaip8	161.113	148.189	68.1421	91.4537	106.772	100.856	95.4688	175.602	138.752	85.8187	78.0991	153.513	141.161	111.488	85.6699	117.649	127.605	90.4676	123.047	136.428	196.046	118.332	133.137	136.229	133.885	159.094	142.308	147.186	219.99	155.705
ENSMUSG00000026235	0.948774	0.328061	Eph receptor A4 [Source:MGI Symbol;Acc:MGI:98277]	Epha4	267.479	358.58	309.999	281.135	223.751	141.444	387.546	109.086	169.901	447.955	145.216	210.292	238.82	338.059	403.705	290.265	241.724	324.477	258.891	262.197	227.001	357.607	141.948	220.344	271.987	289.552	168.182	298.798	222.763	124.77
ENSMUSG00000017307	0.948747	0.495895	acyl-CoA thioesterase 8 [Source:MGI Symbol;Acc:MGI:2158201]	Acot8	256.529	273.508	232.259	249.522	289.699	225.081	249.542	269.611	237.861	247.082	272.127	225.013	318.722	274.224	146.695	287.372	282.184	149.573	322.875	246.209	209.178	274.949	203.621	302.629	288.855	318.188	265.798	347.491	139.573	325.845
ENSMUSG00000034007	0.948706	0.665203	S phase cyclin A-associated protein in the ER [Source:MGI Symbol;Acc:MGI:1925976]	Scaper	290.159	282.656	441.484	492.269	422.379	510.429	446.151	409.737	403.042	479.076	457.612	342.776	486.517	438.758	563.309	340.41	323.682	570.549	308.109	347.464	325.493	402.852	479.685	392.23	397.439	427.433	348.124	356.344	502.834	374.31
ENSMUSG00000028138	0.948663	0.217721	alcohol dehydrogenase 5 (class III), chi polypeptide [Source:MGI Symbol;Acc:MGI:87929]	Adh5	2948.52	2383.82	2940.67	3016.84	3748.81	3434.02	2933.06	3741.73	3601.89	3036.66	4016	3668.55	3545.89	3190.88	3449.09	3174.59	3398.66	3301.46	3256.31	3391.5	3594.49	3101	3539.88	3793.38	3332.37	3086.43	3883.47	3367.56	3084.48	3506.96
ENSMUSG00000021905	0.948553	0.190877	diphthamine biosynthesis 3 [Source:MGI Symbol;Acc:MGI:1922658]	Dph3	722.661	672.337	696.777	663.886	650.055	525.188	787.381	780.452	739.067	645.998	607.709	712.891	550.439	556.539	475.292	637.426	624.54	454.75	593.578	594.739	726.027	609.934	596.18	740.574	633.583	620.468	803.274	845.487	568.461	753.775
ENSMUSG00000068196	0.948486	0.732712	collagen, type VIII, alpha 1 [Source:MGI Symbol;Acc:MGI:88463]	Col8a1	11288.8	13711.1	12486.3	9778.77	6922.93	5361.34	7517.46	5558.06	4323.02	8603.56	7248.57	8735.54	7964.5	9595.13	8484.84	8982.78	7645.94	7770.56	7956.7	7200.82	9052.82	10586.4	3477.23	7417.62	11224.2	12443.3	11448.1	19003.5	7096.98	3314.14
ENSMUSG00000022074	0.94834	0.93048	tumor necrosis factor receptor superfamily, member 10b [Source:MGI Symbol;Acc:MGI:1341090]	Tnfrsf10b	1977.93	2153.31	1092.19	1193.41	1223.17	1031.93	1260	1831.4	1714.11	1130.73	1172.71	1952.56	1416.94	1682.2	1220.5	1304.75	1256.34	1311.18	1386.98	1407.98	1757.85	1537.45	1301.02	1428.12	1391.56	1321.54	1111.41	1412.1	1310.69	1512.71
ENSMUSG00000042213	0.948269	0.43558	zinc finger, AN1-type domain 4 [Source:MGI Symbol;Acc:MGI:1914742]	Zfand4	61.0039	71.35	41.2692	54.1948	51.0309	14.7594	54.8236	72.7239	66.0724	35.8364	34.1684	72.5508	58.5952	56.6429	39.901	64.6105	54.9844	26.5372	60.0469	51.1603	75.0415	67.8671	72.4422	58.5145	67.4698	58.3346	44.6917	50.9063	90.584	65.994
ENSMUSG00000064037	0.94824	0.605079	GPN-loop GTPase 1 [Source:MGI Symbol;Acc:MGI:1921504]	Gpn1	995.615	922.977	681.421	645.821	756.828	648.183	707.036	772.47	804.196	679.005	724.857	769.67	716.459	721.972	707.657	761.825	827.878	620.004	837.703	740.759	979.292	709.994	603.032	753.374	718.975	725.47	998.506	795.687	598.039	783.679
ENSMUSG00000023904	0.948202	0.23805	host cell factor C1 regulator 1 (XPO1-dependent) [Source:MGI Symbol;Acc:MGI:2663619]	Hcfc1r1	2411.22	2991.21	6091.52	5764.97	5142.34	5137.49	4817.86	4658.76	3280.02	5597.08	5913.57	2895.72	5566.54	4428.04	5102.64	3290.31	3079.13	4610.23	2314.27	2825.54	2961.33	3099.26	3437.09	4987.44	4168.37	3892.51	8246.79	4616.98	4013.43	4458.72
ENSMUSG00000031149	0.948123	0.858995	PRA1 domain family 2 [Source:MGI Symbol;Acc:MGI:1859607]	Praf2	3237.9	3399.19	4348.62	4328.81	4005.53	4056.37	3642.94	3296.52	3013.85	3428.98	3956.21	2830.53	3863.73	3554.12	3447.92	3527.54	3479.58	3630.77	3057.47	3424.55	2651.78	3386.39	3273.6	4051.21	3771.98	3424.77	3745.87	3269.07	3429.25	3775.06
ENSMUSG00000002227	0.948089	0.191259	Moloney leukemia virus 10 [Source:MGI Symbol;Acc:MGI:97054]	Mov10	801.654	793.998	597.923	324.04	861.245	428.022	587.936	863.818	892.922	647.884	478.357	839.066	1082.23	999.792	578.565	784.969	729.321	565.724	761.906	774.866	864.853	743.057	719.527	849.374	730.571	872.897	900.89	799.007	769.04	824.925
ENSMUSG00000065037	0.948081	0.124388	RNA, 7SK, nuclear [Source:MGI Symbol;Acc:MGI:103186]	Rn7sk	64.9144	78.668	143.003	91.4537	113.053	113.155	220.24	131.258	70.7919	117.883	106.166	72.5508	88.7805	132.167	62.1987	95.4692	62.2465	77.199	61.0313	47.9628	15.9463	92.2296	57.758	153.6	128.614	116.669	228.163	67.5062	46.2163	68.0563
ENSMUSG00000032977	0.947991	0.205633	family with sequence similarity 207, member A [Source:MGI Symbol;Acc:MGI:1916334]	Fam207a	971.369	819.611	660.307	999.216	712.862	955.67	661.665	716.596	769.272	594.13	979.9	743.383	695.152	684.21	786.285	701.072	687.824	840.745	690.047	725.837	847.969	665.619	770.433	727.774	654.668	545.163	668.023	642.969	776.434	836.267
ENSMUSG00000031403	0.947985	0.0853544	dyskeratosis congenita 1, dyskerin [Source:MGI Symbol;Acc:MGI:1861727]	Dkc1	2645.07	1707.83	556.654	735.017	666.542	730.589	606.841	996.85	1341.27	436.638	859.09	1446.81	793.698	857.736	820.318	1071.38	1260.49	700.822	1366.31	1330.17	2120.86	1082.39	975.033	890.517	893.974	733.955	541.004	791.261	848.532	826.987
ENSMUSG00000033967	0.947882	0.369018	ring finger protein 225 [Source:MGI Symbol;Acc:MGI:1924198]	Rnf225	172.062	134.467	53.7459	80.1631	41.6098	49.1979	48.207	39.9095	79.2869	49.9823	81.76	124.072	34.6244	50.3493	38.7275	57.8601	67.4337	28.9496	75.7969	59.6871	51.591	76.568	71.4633	55.7716	33.7349	51.9708	21.1697	46.4797	61.9299	67.0251
ENSMUSG00000002504	0.947652	0.162323	solute carrier family 9 (sodium/hydrogen exchanger), member 3 regulator 2 [Source:MGI Symbol;Acc:MGI:1890662]	Slc9a3r2	594.397	581.777	627.676	705.661	545.638	352.995	626.691	544.542	422.863	867.618	359.988	517.319	674.732	644.65	451.82	505.312	439.875	398.057	469.547	455.114	462.443	475.94	419.969	586.973	577.71	603.497	750.349	694.982	549.05	548.575
ENSMUSG00000027879	0.947607	0.96984	SEC22 homolog B, vesicle trafficking protein [Source:MGI Symbol;Acc:MGI:1338759]	Sec22b	2678.7	3057.07	4081.81	4931.73	3702.49	4251.93	3916.11	3502.28	2935.5	3479.9	3954.99	2931.47	3397.63	3365.31	3595.79	3222.81	3385.17	3791.19	3232.69	3412.82	3424.71	3581.29	3334.3	3749.5	3807.82	3471.44	4303.34	3698.45	3769.4	3723.5
ENSMUSG00000027365	0.947585	0.439788	transient receptor potential cation channel, subfamily M, member 7 [Source:MGI Symbol;Acc:MGI:1929996]	Trpm7	2029.55	2060.92	2433.92	2894.9	2057.72	2766.15	2781.83	2099.24	2171.89	2816.93	2399.11	2362.63	2152.04	2342.14	3167.44	2190.01	2136.09	3151.89	2288.67	2271.31	2375.06	2356.21	2507.09	1774.63	2175.9	2424.6	1652.41	2061.7	2760.96	2017.97
ENSMUSG00000041939	0.947518	0.93952	mevalonate kinase [Source:MGI Symbol;Acc:MGI:107624]	Mvk	1336.61	1496.52	1825.44	1105.35	1916.41	926.151	1626.75	1090.86	1421.5	1728.63	1093.39	1195.51	1337.03	1294.7	1254.54	1386.71	1228.33	1089.23	1182.23	1380.26	1368.57	1178.97	952.517	1541.49	1422.14	1290.78	1695.93	1295.9	1285.74	1272.45
ENSMUSG00000067586	0.947492	0.91519	sphingosine-1-phosphate receptor 3 [Source:MGI Symbol;Acc:MGI:1339365]	S1pr3	2587.19	3182.39	4818.9	12376.7	4076.19	12786.5	4521.06	6746.47	6595.92	4966.17	9476.84	5512.81	3112.65	3169.31	5820.86	3062.73	2833.25	5665.68	2741.48	3120.78	4609.42	3279.37	8067.52	3073.84	3306.02	2862.64	2249.87	2775.5	6370.46	5719.82
ENSMUSG00000042590	0.947445	0.171219	importin 11 [Source:MGI Symbol;Acc:MGI:2442377]	Ipo11	1195.05	962.311	782.195	605.175	776.455	613.744	723.105	885.99	941.06	592.244	626.013	1052.51	714.683	777.716	873.128	919.011	909.836	921.563	905.625	977.376	1141.57	897.063	951.538	794.517	842.318	744.561	613.922	722.648	821.726	757.9
ENSMUSG00000022194	0.947439	0.444797	poly(A) binding protein, nuclear 1 [Source:MGI Symbol;Acc:MGI:1859158]	Pabpn1	589.704	791.254	738.047	698.887	670.468	1023.32	892.302	588.886	518.197	1086.41	943.291	525.731	727.113	804.689	352.068	690.464	623.502	319.652	866.25	564.895	532.795	641.257	323.053	659.202	692.619	1025.63	1145.52	924.06	407.628	634.161
ENSMUSG00000021022	0.947412	0.221815	protein phosphatase 2, regulatory subunit B'', gamma [Source:MGI Symbol;Acc:MGI:1930009]	Ppp2r3c	581.101	488.473	561.453	494.527	601.38	585.455	595.498	548.09	451.18	563.952	633.335	524.679	511.376	554.741	502.284	490.847	529.095	553.662	535.5	500.945	482.142	547.287	557.022	618.059	588.252	569.557	720.947	689.448	489.893	539.295
ENSMUSG00000021133	0.94737	0.240555	sushi domain containing 6 [Source:MGI Symbol;Acc:MGI:2444661]	Susd6	3062.71	3549.21	5417.78	4101.87	4006.32	3606.21	3859.4	3807.36	3614.16	4468.23	3242.33	3849.4	3124.19	3666.5	5176.57	3464.86	3274.16	6016.7	2951.16	3639.84	3293.38	3727.47	4015.65	2978.75	3484.18	3295.37	1857.06	2871.78	4542.14	2527.36
ENSMUSG00000036270	0.947261	0.184132	enhancer of mRNA decapping 4 [Source:MGI Symbol;Acc:MGI:2446249]	Edc4	3066.62	3217.15	2280.36	2443.28	2019.25	2764.92	2417.91	1795.93	2015.21	2678.3	2770.08	2269.05	2099.66	2237.84	2559.53	2063.68	2064.51	2429.36	2513.11	2045.35	2055.2	2208.29	2057.75	1971.21	1873.34	2333.38	2072.28	2057.28	2153.68	2130.37
ENSMUSG00000048497	0.947237	0.178125	membrane magnesium transporter 2 [Source:MGI Symbol;Acc:MGI:2448491]	Mmgt2	760.984	675.081	689.099	464.043	646.915	485.83	638.979	749.411	795.701	568.667	439.307	793.853	728.888	721.972	538.664	569.922	597.566	668.254	563.063	637.373	720.398	695.202	693.096	716.802	720.029	610.922	879.72	713.795	647.953	684.688
ENSMUSG00000037490	0.947202	0.421941	solute carrier family 2 (facilitated glucose transporter), member 12 [Source:MGI Symbol;Acc:MGI:3052471]	Slc2a12	25.8093	26.5276	18.2352	19.194	26.6931	8.60964	22.6856	17.7375	13.2145	17.9182	29.2872	11.5661	26.6342	24.2755	14.0827	18.3224	17.6365	21.7122	17.7188	23.4485	13.1323	11.3112	29.3685	16.4572	24.2469	18.0307	19.9936	13.2799	41.5947	25.7789
ENSMUSG00000024725	0.946964	0.286221	osteoclast stimulating factor 1 [Source:MGI Symbol;Acc:MGI:700012]	Ostf1	4264.8	4628.6	5474.41	4000.25	5924.3	4751.29	5636.44	5597.08	5387.73	4406.93	5892.82	4888.24	4970.82	4879.38	4934.82	5573.86	5435.15	5093.93	5099.06	5224.75	3835.56	5553.79	5484.07	6440.25	5788.7	5155.71	6426.19	6368.82	3562.35	5727.04
ENSMUSG00000030643	0.946908	0.215123	RAB30, member RAS oncogene family [Source:MGI Symbol;Acc:MGI:1923235]	Rab30	254.183	246.066	395.416	179.52	409.032	163.583	389.437	320.163	286.943	351.762	181.824	316.49	397.737	349.748	293.39	378.984	322.644	367.901	315	319.752	337.687	379.36	310.327	407.773	432.228	428.494	465.734	414.997	414.098	356.78
ENSMUSG00000084497	0.946907	0.940424	predicted gene, 22107 [Source:MGI Symbol;Acc:MGI:5451884]	Gm22107	12.5136	16.4654	53.7459	55.3238	41.6098	57.8076	31.1928	17.7375	20.7656	83.9326	56.1337	13.669	30.1854	12.5873	29.339	17.358	13.4867	21.7122	25.5938	15.9876	17.8224	21.7523	8.81054	20.1143	20.0301	16.9701	58.8048	35.4131	12.9406	5.15578
ENSMUSG00000049526	0.946674	0.338975	transmembrane protein 202 [Source:MGI Symbol;Acc:MGI:1921143]	Tmem202	33.6303	28.3571	23.034	36.1299	32.1887	25.8289	38.7546	34.5882	31.1484	48.0962	58.5743	50.4701	28.4098	17.9819	26.9919	25.0727	26.9735	33.7746	19.6875	22.3826	40.3348	25.2326	32.3053	30.1715	21.0843	20.1519	36.459	36.5197	20.3352	30.9347
ENSMUSG00000020097	0.946656	0.368316	sphingosine phosphate lyase 1 [Source:MGI Symbol;Acc:MGI:1261415]	Sgpl1	4370.38	4557.25	4173.95	6359.98	4847.94	5858.24	4440.72	4170.98	4550.5	5502.77	5734.18	4746.3	3756.3	4183.48	4743.53	4068.53	3993.11	4709.14	4161.94	4061.92	4277.37	4031.13	4200.67	3420.35	4090.35	4065.39	3049.62	3729.44	4543.99	3724.54
ENSMUSG00000046516	0.946624	0.161199	cytochrome c oxidase assembly protein 17 [Source:MGI Symbol;Acc:MGI:1333806]	Cox17	78.2101	107.025	60.4642	64.3563	138.176	174.653	135.169	111.746	82.1186	119.769	157.419	95.683	189.99	196.902	44.5953	146.579	113.081	68.7554	131.906	155.613	99.43	163.577	68.5264	143.543	221.385	298.037	259.917	194.772	46.2163	97.9598
ENSMUSG00000022992	0.946565	0.512497	KAT8 regulatory NSL complex subunit 2 [Source:MGI Symbol;Acc:MGI:1916862]	Kansl2	1906.76	1632.82	1423.31	1350.35	1475.97	1333.26	1567.2	1645.16	1669.74	1442.89	1520.49	1758.04	1509.27	1618.37	1659.41	1621.05	1552.01	1619.97	1621.27	1718.13	2133.99	1570.51	1843.36	1454.63	1418.97	1369.27	1286.65	1412.1	1560.26	1670.47
ENSMUSG00000069135	0.946542	0.295501	Fgfr1 oncogene partner [Source:MGI Symbol;Acc:MGI:1922546]	Fgfr1op	584.229	489.388	332.073	355.653	358.001	376.364	366.751	321.049	337.913	399.859	400.258	351.188	307.181	365.032	369.671	310.516	345.468	351.014	408.516	328.279	402.41	339.335	316.2	313.601	284.638	369.099	481.023	338.638	240.325	370.185
ENSMUSG00000023348	0.946539	0.827094	thyroid hormone receptor interactor 6 [Source:MGI Symbol;Acc:MGI:1343458]	Trip6	3162.03	3255.57	3314.97	2505.38	3105.82	2501.71	2946.3	2635.8	3043.11	3475.19	2384.46	2620.24	2800.14	2695.48	3165.09	3057.91	3102.99	2855.16	3111.61	3098.4	2499.82	2550.24	2970.13	3269.5	2736.74	2802.18	4116.34	3055.48	2830.29	3668.85
ENSMUSG00000015093	0.946352	0.199681	chloride intracellular channel 3 [Source:MGI Symbol;Acc:MGI:1916704]	Clic3	7.03891	13.7212	16.3157	16.9359	15.7018	13.5294	23.6309	4.43438	8.49503	20.7474	9.76239	5.25731	21.3073	23.3764	8.21492	11.572	10.3744	7.23741	7.875	8.52672	4.69009	14.7915	7.83159	15.5429	10.5422	25.4551	18.8175	18.8132	8.31894	23.7166
ENSMUSG00000084803	0.946303	0.0906296	RIKEN cDNA 5830444B04 gene [Source:MGI Symbol;Acc:MGI:3603170]	5830444B04Rik	10.1673	1.82949	12.4767	20.323	18.8422	28.2888	29.3023	32.8144	24.5412	50.9254	7.32179	11.5661	33.7366	16.1837	24.6448	12.5364	17.6365	28.9496	10.8281	13.8559	13.1323	8.70091	5.87369	21.0286	28.4638	30.7582	25.8741	17.7065	22.1838	28.8724
ENSMUSG00000074909	0.946296	0.905719	RAN binding protein 6 [Source:MGI Symbol;Acc:MGI:2683212]	Ranbp6	233.066	239.663	281.206	173.875	284.988	206.631	280.735	290.896	224.646	270.659	162.3	209.241	243.259	237.361	241.753	234.333	239.649	290.702	251.016	253.67	244.823	274.949	228.095	242.286	268.825	296.976	321.074	292.158	243.098	183.546
ENSMUSG00000055202	0.946255	0.302724	zinc finger protein 811 [Source:MGI Symbol;Acc:MGI:2682944]	Zfp811	30.5019	51.2257	57.5849	20.323	49.4607	46.738	51.0427	38.1357	33.9801	58.4699	36.609	42.0584	65.6976	60.2393	16.4298	54.9671	43.5725	45.8369	55.125	39.4361	29.0786	61.7764	41.1158	47.543	46.3855	99.6991	70.5658	46.4797	38.8217	48.4643
ENSMUSG00000035834	0.946215	0.106685	polymerase (RNA) III (DNA directed) polypeptide G [Source:MGI Symbol;Acc:MGI:1914736]	Polr3g	422.335	272.594	91.1761	67.7435	184.496	113.155	92.6331	211.077	307.709	92.4202	153.758	288.1	106.537	132.167	259.357	224.69	280.109	242.453	291.375	317.62	360.199	287.13	232.99	192.001	237.198	171.822	90.5594	143.866	171.925	142.3
ENSMUSG00000047417	0.946162	0.435636	REX1, RNA exonuclease 1 [Source:MGI Symbol;Acc:MGI:1914182]	Rexo1	1619.73	1665.75	1145.94	1244.22	1139.17	1247.17	1280.79	1071.35	1278.03	1630.56	1345.99	1367.95	1172.79	1272.22	1268.62	1319.21	1321.7	1044.6	1553.34	1368.54	1205.35	1285.99	1187.46	1050.52	1167.02	1403.21	815.035	1258.27	1263.55	1199.23
ENSMUSG00000054863	0.946126	0.524678	family with sequence similarity 19, member A5 [Source:MGI Symbol;Acc:MGI:2146182]	Fam19a5	497.416	435.418	272.569	1007.12	197.058	889.253	249.542	782.225	755.113	229.164	535.711	676.09	231.717	203.195	485.854	297.98	289.446	435.451	328.781	378.373	585.324	229.704	668.622	287.087	175	131.518	164.653	179.279	341.076	399.057
ENSMUSG00000022372	0.946104	NA	src-like adaptor [Source:MGI Symbol;Acc:MGI:104295]	Sla	27.3735	21.0391	4.79874	18.0649	0.785091	11.0695	6.61665	5.32126	0	3.77225	2.4406	3.15438	3.55122	8.99094	1.17356	3.85734	7.26209	4.82494	3.9375	6.39504	3.75208	5.22054	4.89474	2.74287	3.16265	9.54565	5.88048	7.74661	3.69731	2.06231
ENSMUSG00000050761	0.946076	0.858509	glycoprotein Ib, beta polypeptide [Source:MGI Symbol;Acc:MGI:107852]	Gp1bb	105.584	151.848	424.209	630.014	269.286	523.958	275.063	209.303	150.079	547.92	590.625	124.072	224.615	198.7	206.547	227.583	228.237	212.297	229.359	220.629	113.5	203.601	151.737	293.487	208.735	246.066	503.369	328.678	149.741	317.596
ENSMUSG00000030788	0.945972	0.519289	ring finger protein 141 [Source:MGI Symbol;Acc:MGI:1914400]	Rnf141	753.163	729.966	742.845	645.821	689.31	669.092	679.624	807.058	773.991	610.162	627.233	897.948	591.278	670.724	821.492	676.963	674.337	858.839	672.328	692.796	847.031	727.396	786.096	656.459	671.535	746.682	573.935	722.648	713.58	635.192
ENSMUSG00000058558	0.945869	0.262655	ribosomal protein L5 [Source:MGI Symbol;Acc:MGI:102854]	Rpl5	24135.6	22628	32372.3	37141.5	38043.9	42432	40270.8	32097.8	28218.6	32504.5	42980.1	27287.5	31872.2	29492.1	33961.6	28778.7	29679.1	34813.1	27065.4	26789.9	29217.4	31050.1	30852.5	36375.9	32599.5	32669.5	47369.6	43896.7	30118.3	37031.9
ENSMUSG00000035367	0.945817	0.890033	RecQ mediated genome instability 1 [Source:MGI Symbol;Acc:MGI:1921636]	Rmi1	321.444	334.796	221.702	264.2	281.848	215.241	237.254	299.764	252.963	206.531	206.23	264.968	348.02	322.775	248.795	283.515	295.671	192.997	317.953	273.921	365.827	292.35	243.758	309.029	320.481	300.158	438.684	289.945	224.611	288.724
ENSMUSG00000048458	0.945761	0.575088	family with sequence similarity 212, member B [Source:MGI Symbol;Acc:MGI:1923497]	Fam212b	243.233	200.329	120.928	285.652	60.452	184.492	193.773	292.669	254.851	111.281	106.166	329.107	167.795	240.957	49.2895	129.221	136.942	39.8057	165.375	146.02	344.253	188.81	199.706	158.172	129.668	156.973	130.547	177.065	142.346	239.228
ENSMUSG00000052291	0.945729	0.187257	RIKEN cDNA 5330438D12 gene [Source:MGI Symbol;Acc:MGI:3026931]	5330438D12Rik	26.5914	30.1866	56.6252	45.1623	80.0793	104.546	81.2902	44.3438	41.5312	82.0465	108.607	39.9555	56.8195	52.1474	22.2976	43.3951	47.7223	27.7434	49.2188	63.9504	32.8307	40.8943	33.2843	54.8573	78.0119	126.215	82.3267	73.0395	34.2001	35.0593
ENSMUSG00000043831	0.945658	0.238175	LysM, putative peptidoglycan-binding, domain containing 4 [Source:MGI Symbol;Acc:MGI:1922349]	Lysmd4	169.716	191.182	260.092	202.101	330.523	274.278	288.297	288.235	223.702	285.748	247.721	220.807	394.186	374.023	320.382	304.73	284.259	302.765	263.813	266.46	238.257	260.157	251.59	285.258	314.156	369.099	311.665	297.691	244.947	309.347
ENSMUSG00000050730	0.945578	0.977711	Rho GTPase activating protein 42 [Source:MGI Symbol;Acc:MGI:1918794]	Arhgap42	1255.27	1208.38	1232.32	2286.34	939.754	1590.32	1609.74	1132.54	1260.1	1788.99	1494.87	1309.07	1028.08	1098.69	1430.57	1121.52	1138.07	1457.13	1150.73	1092.49	1217.55	1165.05	1209	994.746	1191.26	1309.88	1070.25	1405.46	1945.71	1124.99
ENSMUSG00000023979	0.945443	0.327548	guanylate cyclase activator 1B [Source:MGI Symbol;Acc:MGI:1194489]	Guca1b	26.5914	31.1013	17.2755	11.2906	22.7676	19.6792	30.2475	24.8326	20.7656	20.7474	29.2872	22.0807	36.4	48.5511	7.04136	39.5377	29.0484	7.23741	31.5	31.9752	21.5744	26.9728	5.87369	36.5715	35.8433	41.3645	78.7984	23.2398	7.39461	24.7477
ENSMUSG00000029030	0.945134	0.324835	transformation related protein 63 regulated like [Source:MGI Symbol;Acc:MGI:1915058]	Tprgl	1760.51	1665.75	2915.72	2765.06	2420.44	2063.85	2728.89	2355.54	1988.78	2489.69	1970.78	2016.7	2245.26	2158.72	2073.68	2098.39	2040.65	2343.71	1861.45	1981.4	1851.65	1945.52	2164.46	2318.64	2221.23	2058.68	2539.19	2364.93	2381.06	2643.88
ENSMUSG00000039485	0.94508	0.187376	TSPY-like 4 [Source:MGI Symbol;Acc:MGI:106393]	Tspyl4	139.214	138.126	152.6	103.873	145.242	78.7167	189.047	243.004	252.019	112.224	97.6239	226.064	246.81	284.114	181.902	257.477	285.296	209.885	250.031	243.012	201.674	266.248	259.421	282.515	258.283	269.4	217.578	286.625	255.114	294.911
ENSMUSG00000016933	0.944947	0.538014	phospholipase C, gamma 1 [Source:MGI Symbol;Acc:MGI:97615]	Plcg1	2024.86	2211.85	2222.78	2120.37	2266.56	2423	2433.98	2232.27	2088.83	2968.76	2374.7	2204.91	2578.19	2646.03	2973.8	2224.72	2054.13	2879.28	2258.16	2122.09	2096.47	2225.69	2212.42	2047.09	2377.26	2731.12	2263.98	2343.9	2474.42	2220.08
ENSMUSG00000038517	0.944758	0.195212	TBK1 binding protein 1 [Source:MGI Symbol;Acc:MGI:1920424]	Tbkbp1	153.292	182.034	433.806	471.946	519.73	452.621	582.265	532.126	280.336	821.408	451.51	328.056	629.454	486.41	778.07	537.135	454.399	665.841	446.906	380.505	254.203	447.227	301.516	512.916	608.282	790.168	762.11	777.981	655.347	482.581
ENSMUSG00000010392	0.944674	0.207346	golgi SNAP receptor complex member 1 [Source:MGI Symbol;Acc:MGI:1858260]	Gosr1	1223.99	1169.04	1369.56	1602.13	1320.52	1391.07	1337.51	1297.5	1337.49	1224.1	1424.09	1244.93	1279.33	1274.02	1605.43	1335.6	1374.61	1715.27	1290.52	1349.35	1326.36	1305.14	1367.59	1228.8	1330.42	1228.21	1124.35	1135.43	1546.4	1322.97
ENSMUSG00000042807	0.944659	0.368337	HECT, C2 and WW domain containing E3 ubiquitin protein ligase 2 [Source:MGI Symbol;Acc:MGI:2685817]	Hecw2	44.5798	47.5667	149.721	199.843	133.465	156.203	156.909	75.3845	75.5113	165.979	125.691	103.043	87.0049	101.598	153.736	162.973	165.991	130.273	162.422	151.349	75.0415	165.317	96.9159	106.057	138.102	151.67	94.0877	154.932	121.087	82.4925
ENSMUSG00000072946	0.944635	0.250198	prostaglandin reductase 2 [Source:MGI Symbol;Acc:MGI:1916372]	Ptgr2	854.836	851.627	1241.91	1188.9	1329.94	1196.74	1357.36	1301.94	1076.98	1220.32	1227.62	1153.45	1249.14	1118.47	1302.65	1097.41	1132.89	1416.12	987.328	969.915	1115.3	1092.83	1209.98	1087.09	1178.61	1135.93	1265.48	1232.82	1370.78	1238.42
ENSMUSG00000056737	0.944447	0.269325	capping protein (actin filament), gelsolin-like [Source:MGI Symbol;Acc:MGI:1098259]	Capg	7326.72	7317.95	8038.85	8359.55	7262.09	7344.02	7889.88	7805.4	7855.07	7193.68	8244.34	6256.19	6706.48	6148	6494.48	5560.36	5609.44	6931.02	4976.02	5282.3	5319.5	5302.33	8791.94	7021.74	5682.22	5277.69	8169.16	6706.35	6120.89	9337.12
ENSMUSG00000069743	0.944414	0.132637	zinc finger protein 820 [Source:MGI Symbol;Acc:MGI:1922674]	Zfp820	157.202	158.251	144.922	64.3563	171.15	98.3959	155.019	163.185	145.359	115.054	84.2006	171.388	202.42	228.37	132.612	135.971	165.991	144.748	161.438	172.666	171.657	183.589	178.169	161.829	208.735	239.702	214.049	189.239	214.444	192.826
ENSMUSG00000029918	0.944317	0.239411	mitochondrial ribosomal protein S33 [Source:MGI Symbol;Acc:MGI:1338046]	Mrps33	568.587	503.109	467.398	494.527	616.296	541.177	522.715	647.42	552.177	457.386	517.407	603.539	551.327	533.163	409.572	556.421	553.994	420.976	504	504.143	607.836	562.079	574.643	674.745	568.222	451.828	693.897	629.689	488.969	610.444
ENSMUSG00000026466	0.944121	0.214903	torsin A interacting protein 1 [Source:MGI Symbol;Acc:MGI:3582693]	Tor1aip1	1976.37	2040.79	2220.86	2937.81	1808.06	2821.5	2000.12	1913.88	1933.09	2339.74	2455.24	1936.79	1703.7	1755.03	2315.43	1668.3	1777.14	2343.71	1716.75	1883.34	2007.36	1796.74	1939.3	1629.26	1664.61	1506.09	1479.53	1601.33	2270.15	1873.61
ENSMUSG00000074358	0.944049	0.208201	coiled-coil domain containing 61 [Source:MGI Symbol;Acc:MGI:2685005]	Ccdc61	479.428	447.31	355.107	207.747	350.936	232.46	369.587	424.814	424.751	394.2	309.956	363.806	481.191	418.079	307.473	438.773	406.677	289.496	426.234	415.678	404.286	390.671	333.822	460.801	432.228	453.949	678.607	432.703	366.958	431.023
ENSMUSG00000048490	0.943851	0.210634	nuclear receptor interacting protein 1 [Source:MGI Symbol;Acc:MGI:1315213]	Nrip1	761.766	716.245	1019.25	982.281	884.797	1034.39	931.057	797.302	757.945	925.145	835.905	908.463	658.752	678.816	1715.74	812.935	859.001	1615.15	774.703	870.792	765.423	893.583	994.612	708.574	770.631	805.017	642.148	650.715	1572.28	522.796
ENSMUSG00000056679	0.943473	0.194473	G-protein coupled receptor 173 [Source:MGI Symbol;Acc:MGI:1918021]	Gpr173	87.5953	107.94	165.077	103.873	137.391	153.744	143.676	132.145	114.211	171.637	130.572	93.5801	159.805	161.837	165.472	136.936	92.3323	170.079	110.25	122.572	79.7316	144.435	115.516	134.4	134.94	189.852	174.062	153.826	166.379	176.328
ENSMUSG00000055809	0.943432	0.159668	dynein, axonemal assembly factor 3 [Source:MGI Symbol;Acc:MGI:3588207]	Dnaaf3	39.1051	57.6289	92.1359	57.582	67.5178	86.0964	69.9474	54.9864	47.1946	98.0785	84.2006	48.3672	91.444	94.4049	69.24	48.2168	46.6849	47.0431	41.3438	49.0287	37.5208	60.9063	43.0737	82.286	54.8192	82.729	118.786	69.7195	55.4596	44.3397
ENSMUSG00000029474	0.943406	0.474736	ring finger protein 34 [Source:MGI Symbol;Acc:MGI:2153340]	Rnf34	707.019	713.5	1017.33	1018.41	1030.82	879.413	928.221	877.121	821.186	879.878	806.617	829.603	870.937	870.323	1130.14	886.224	940.959	1221.92	875.109	848.409	808.572	917.076	931.959	845.717	934.035	862.291	952.638	934.02	950.208	843.486
ENSMUSG00000096727	0.943293	0.557506	proteasome (prosome, macropain) subunit, beta type 9 (large multifunctional peptidase 2) [Source:MGI Symbol;Acc:MGI:1346526]	Psmb9	52.4008	96.0481	94.0554	83.5503	84.7898	84.8664	78.4545	50.552	45.3068	108.452	103.725	29.4409	85.2293	73.7257	56.3309	72.3251	54.9844	43.4244	38.3906	70.3455	39.3968	41.7644	29.3685	67.6573	63.2529	66.8196	142.308	119.519	69.3245	53.6201
ENSMUSG00000040424	0.943289	0.362221	homeodomain interacting protein kinase 4 [Source:MGI Symbol;Acc:MGI:2685008]	Hipk4	31.284	40.2487	47.9874	39.517	41.6098	36.8984	36.8642	38.1357	43.419	44.324	24.406	35.7497	43.5025	36.8628	41.0746	28.9301	30.0858	21.7122	53.1563	28.7777	15.9463	35.6737	15.6632	37.4858	36.8975	53.0314	62.3331	57.5462	38.8217	50.5266
ENSMUSG00000068134	0.943112	0.128331	zinc finger protein 120 [Source:MGI Symbol;Acc:MGI:1345179]	Zfp120	215.86	235.089	225.541	221.295	255.94	274.278	250.487	295.33	245.412	165.979	292.872	223.961	324.049	326.371	278.134	265.192	267.66	289.496	249.047	247.275	272.025	287.13	313.264	290.744	325.752	293.794	354.005	301.011	293.936	314.503
ENSMUSG00000024065	0.942927	0.332665	EH-domain containing 3 [Source:MGI Symbol;Acc:MGI:1928900]	Ehd3	218.988	211.306	302.321	317.265	187.637	228.77	245.761	224.38	252.019	221.62	176.943	251.299	200.644	230.168	251.142	245.905	218.9	334.127	264.797	261.131	188.542	246.236	325.011	199.315	201.355	186.671	72.918	180.385	230.157	295.942
ENSMUSG00000038844	0.942672	0.549571	kinesin family member 16B [Source:MGI Symbol;Acc:MGI:1098240]	Kif16b	310.494	311.928	408.853	345.492	398.041	391.124	350.682	349.429	401.154	408.346	335.582	416.379	368.439	344.353	579.738	363.554	353.767	581.405	315.984	315.489	346.129	331.505	464.022	285.258	323.644	290.612	215.226	315.398	464.936	361.936
ENSMUSG00000081534	0.942665	0.631468	solute carrier family 48 (heme transporter), member 1 [Source:MGI Symbol;Acc:MGI:1914989]	Slc48a1	3422.47	2824.73	3362.96	3563.31	2885.99	2927.28	3073.9	4126.64	3721.77	2981.96	3266.74	3683.27	3386.09	3413.86	3078.25	2787.89	2963.97	2973.37	2984.63	3122.91	3753.95	2813	3733.71	3085.72	2771.53	2613.39	2673.27	2745.62	2579.8	3720.41
ENSMUSG00000000296	0.9425	0.708615	tumor protein D52-like 1 [Source:MGI Symbol;Acc:MGI:1298386]	Tpd52l1	121.226	74.0943	20.1547	28.2265	25.1229	18.4492	29.3023	57.647	37.7557	13.2029	18.3045	41.007	24.8586	35.9638	17.6034	23.144	20.7488	12.0623	11.8125	15.9876	33.7687	31.3233	46.9895	25.6001	22.1385	21.2126	11.761	21.0265	26.8055	25.7789
ENSMUSG00000038930	0.942297	0.347814	RCC1 domain containing 1 [Source:MGI Symbol;Acc:MGI:2444156]	Rccd1	348.817	362.239	296.562	135.487	369.778	154.973	318.544	297.991	299.214	358.364	181.824	330.159	407.503	418.978	269.919	391.52	397.34	240.041	483.328	373.044	285.158	375.879	261.379	412.344	376.355	502.738	711.538	476.97	267.13	399.057
ENSMUSG00000006818	0.942258	0.286286	superoxide dismutase 2, mitochondrial [Source:MGI Symbol;Acc:MGI:98352]	Sod2	1637.72	1302.6	1253.43	1194.54	1244.37	1213.96	1059.61	1443.84	1374.31	1074.15	1184.91	1477.3	1187	1098.69	1438.78	1248.81	1315.48	1347.36	1277.72	1373.87	1484.88	1262.5	1148.31	1482.98	1245.03	1090.33	1388.97	1156.46	1149.86	1362.16
ENSMUSG00000037541	0.942126	0.0963666	SH3/ankyrin domain gene 2 [Source:MGI Symbol;Acc:MGI:2671987]	Shank2	78.2101	61.2879	41.2692	66.6144	46.3204	59.0375	68.0569	72.7239	90.6136	77.3312	50.0322	89.3742	67.4732	88.1112	119.703	122.471	126.568	151.986	175.219	166.271	323.616	115.722	193.832	63.0859	63.2529	55.1527	38.8112	35.4131	128.481	72.1809
ENSMUSG00000014039	0.94196	0.170456	PR domain containing 15 [Source:MGI Symbol;Acc:MGI:1930121]	Prdm15	534.957	605.561	256.253	460.656	356.431	564.546	376.204	263.402	298.27	447.955	602.827	378.526	415.493	454.042	429.523	407.914	381.778	406.501	539.438	381.571	407.1	397.631	325.99	273.372	349.999	471.98	332.835	347.491	292.087	348.531
ENSMUSG00000033047	0.941951	0.594589	eukaryotic translation initiation factor 3, subunit L [Source:MGI Symbol;Acc:MGI:2386251]	Eif3l	7503.48	5816.86	5380.35	6388.21	5617.32	6596.21	5179.89	6405.02	6877.2	4982.2	6557.88	7274.01	5699.71	5501.56	5795.04	5636.54	6117.79	5660.86	5976.14	6309.78	7316.55	5672.12	6959.35	5834.07	5454.51	4770.71	5420.63	5161.46	6459.19	5836.34
ENSMUSG00000041966	0.941891	0.197313	DDB1 and CUL4 associated factor 17 [Source:MGI Symbol;Acc:MGI:1923013]	Dcaf17	315.187	345.773	328.234	261.941	437.296	362.835	396.054	323.71	337.913	445.126	335.582	338.571	449.23	460.336	363.804	375.126	403.565	418.563	351.422	369.847	312.36	381.1	354.379	352.915	442.77	448.646	397.52	420.53	398.385	384.621
ENSMUSG00000030342	0.941792	0.737335	CD9 antigen [Source:MGI Symbol;Acc:MGI:88348]	Cd9	6213.79	6849.6	7752.85	9476.18	5249.9	5116.58	8014.65	6236.52	5517.99	7477.55	5200.91	3808.39	4955.73	4847.91	4910.17	5225.73	5077.24	5399.1	5142.38	5110.7	3985.64	4753.31	5047.46	5577.16	4747.13	4804.65	6214.49	6666.51	2833.98	5469.25
ENSMUSG00000026728	0.941707	0.674333	vimentin [Source:MGI Symbol;Acc:MGI:98932]	Vim	287692	229797	174034	216060	138517	228538	139268	187813	198855	164125	233982	213705	137282	130968	166533	125563	130157	155897	128236	128184	177029	124037	183808	143227	127172	112108	139010	145875	153268	180963
ENSMUSG00000056515	0.94163	0.168324	RAB31, member RAS oncogene family [Source:MGI Symbol;Acc:MGI:1914603]	Rab31	2536.35	2836.62	3400.39	4294.94	2761.95	2830.11	2885.8	2536.47	2504.14	2891.43	2635.84	2362.63	2255.91	2465.32	2878.74	2532.34	2564.55	3174.81	2441.25	2382.15	2486.69	2665.96	2745.95	2467.66	2733.58	2675.96	2101.68	2641.59	2899.61	2452.09
ENSMUSG00000021189	0.94157	0.180587	ataxin 3 [Source:MGI Symbol;Acc:MGI:1099442]	Atxn3	503.673	457.372	490.431	696.629	487.541	697.381	478.289	460.289	482.329	502.653	712.654	486.827	495.395	480.116	638.416	477.346	442.987	636.892	535.5	448.719	499.026	487.251	492.411	411.43	432.228	492.131	469.262	392.864	470.482	435.148
ENSMUSG00000015127	0.941454	0.272896	unkempt family like zinc finger [Source:MGI Symbol;Acc:MGI:1921404]	Unkl	154.074	158.251	165.077	159.197	178.216	227.54	177.704	101.991	108.548	221.62	196.468	128.278	144.712	157.341	323.902	147.543	125.53	281.053	139.781	140.691	105.058	137.474	173.274	77.7145	120.181	166.519	67.0375	104.026	218.141	147.455
ENSMUSG00000027570	0.941266	0.195263	collagen, type IX, alpha 3 [Source:MGI Symbol;Acc:MGI:894686]	Col9a3	24.2451	28.3571	33.5912	42.9042	34.544	50.4279	43.4808	24.8326	18.8778	49.0393	68.3367	5.25731	35.5122	39.5601	18.777	23.144	31.1232	21.7122	34.4531	23.4485	11.2562	20.0121	21.5369	34.743	37.9517	58.3346	99.9682	42.053	12.9406	42.2774
ENSMUSG00000024962	0.941259	0.221487	vascular endothelial growth factor B [Source:MGI Symbol;Acc:MGI:106199]	Vegfb	648.362	696.12	1057.64	801.631	1529.36	1136.47	1048.27	1167.13	1056.21	1385.36	1560.76	940.006	1263.35	1015.08	1301.48	978.8	946.146	1174.87	945	936.874	1013.06	846.598	886.928	1140.12	1057.38	1018.2	1564.21	1147.6	936.343	1065.18
ENSMUSG00000022477	0.941181	0.33814	aconitase 2, mitochondrial [Source:MGI Symbol;Acc:MGI:87880]	Aco2	7121.03	6569.69	5763.29	6608.38	6842.07	6837.28	5827.38	6696.81	6906.46	5984.68	6779.98	7287.68	6192.44	6265.78	5689.42	6962.5	7014.14	5617.43	6804.99	7002.57	7198.36	6248.99	6435.61	6425.62	6738.54	5932.09	4034.01	5657.24	6183.74	6027.11
ENSMUSG00000097573	0.941095	NA	RIKEN cDNA G730003C15 gene [Source:MGI Symbol;Acc:MGI:3641700]	G730003C15Rik	3.1284	2.74423	3.83899	5.64529	6.28073	2.4599	4.72618	2.66063	4.71946	0.943063	0	6.30877	5.32683	1.79819	3.52068	4.82168	3.11232	3.6187	2.95313	6.39504	5.62811	1.74018	13.7053	3.65715	7.37951	6.36377	8.23267	6.63995	5.54596	6.18694
ENSMUSG00000015478	0.940933	0.356272	ring finger protein 5 [Source:MGI Symbol;Acc:MGI:1860076]	Rnf5	313.623	317.416	346.469	312.749	384.695	314.867	363.916	391.113	321.867	417.777	327.04	324.902	395.073	329.967	323.902	342.339	307.083	357.045	302.203	335.74	349.881	328.894	302.495	335.544	337.349	308.643	402.225	359.664	326.287	329.97
ENSMUSG00000097838	0.940862	0.942285	RIKEN cDNA C530050E15 gene [Source:MGI Symbol;Acc:MGI:2444135]	C530050E15Rik	3.1284	0.914744	1.9195	5.64529	6.28073	8.60964	3.78094	7.09501	15.1023	10.3737	8.54209	6.30877	5.32683	1.79819	3.52068	8.67902	8.29953	12.0623	9.84375	10.6584	8.44217	11.3112	4.89474	4.57144	4.21686	12.7275	0	9.95993	4.62163	10.3116
ENSMUSG00000032449	0.940662	0.243317	solute carrier family 25, member 36 [Source:MGI Symbol;Acc:MGI:1924909]	Slc25a36	1005	1225.76	1673.8	1834.72	1615.72	1779.74	1866.84	1742.71	1496.07	1928.56	1707.2	1474.15	1796.03	1842.24	1837.79	1718.45	1543.71	1832.27	1708.88	1594.5	1212.86	1776.73	1510.52	1670.4	1731.02	2113.83	1987.6	1834.84	1584.3	1702.44
ENSMUSG00000035561	0.940634	0.672338	aldehyde dehydrogenase 1 family, member B1 [Source:MGI Symbol;Acc:MGI:1919785]	Aldh1b1	53.1829	41.1635	101.733	53.0657	206.479	79.9466	110.593	130.371	101.94	128.257	80.5397	113.558	152.703	120.479	120.877	164.901	153.541	104.942	122.063	135.362	75.9795	130.514	80.2738	147.2	139.156	120.912	135.251	118.412	102.6	136.113
ENSMUSG00000018841	0.940623	0.22349	RAD51 paralog D [Source:MGI Symbol;Acc:MGI:1261809]	Rad51d	358.984	343.029	332.073	203.23	391.76	242.3	309.092	431.909	400.21	331.015	269.686	384.835	469.649	383.913	300.431	406.949	419.126	306.383	419.344	414.612	396.782	369.789	464.022	399.544	439.608	400.917	378.703	378.477	406.704	440.304
ENSMUSG00000097222	0.940603	0.223139	RIKEN cDNA 1010001N08 gene [Source:MGI Symbol;Acc:MGI:1915684]	1010001N08Rik	6.25681	5.48846	22.0742	23.7102	5.49564	15.9893	7.56188	7.98189	12.2706	18.8613	23.1857	7.36023	17.7561	14.3855	7.04136	7.71468	10.3744	6.03117	13.7813	13.8559	9.38019	13.9215	9.78949	11.8857	20.0301	24.3944	29.4024	15.4932	14.7892	12.3739
ENSMUSG00000037408	0.940587	0.076496	cyclin M4 [Source:MGI Symbol;Acc:MGI:2151060]	Cnnm4	824.334	801.316	339.751	275.49	326.598	270.589	255.214	298.877	437.022	307.439	351.446	415.327	387.083	462.134	342.679	536.17	579.93	296.734	565.031	630.978	456.815	516.834	449.337	452.573	484.939	411.524	274.03	343.064	304.103	291.817
ENSMUSG00000000884	0.940535	0.394794	guanine nucleotide binding protein (G protein), beta polypeptide 1-like [Source:MGI Symbol;Acc:MGI:1338057]	Gnb1l	156.42	151.848	86.3774	71.1307	71.4433	54.1177	84.1259	135.692	151.023	99.9647	62.2352	146.153	103.873	106.992	71.5871	106.077	114.119	68.7554	132.891	94.8598	133.199	95.71	118.453	122.515	107.53	105.002	127.018	116.199	99.8273	145.393
ENSMUSG00000018405	0.940517	0.161199	mitochondrial rRNA methyltransferase 1 [Source:MGI Symbol;Acc:MGI:2443470]	Mrm1	358.202	299.121	269.689	316.136	325.028	313.637	295.859	376.036	291.663	249.912	358.768	314.387	467.873	433.363	320.382	347.161	340.281	287.084	362.25	329.345	392.092	343.686	365.148	389.487	392.168	401.978	543.356	391.757	256.038	465.051
ENSMUSG00000028982	0.940425	0.482408	solute carrier family 25, member 33 [Source:MGI Symbol;Acc:MGI:1917806]	Slc25a33	148.599	125.32	119.009	152.423	147.597	129.145	158.8	165.846	165.181	148.061	131.792	149.307	148.263	133.965	107.967	160.08	176.365	136.304	164.391	164.139	183.852	154.006	128.242	172.801	176.054	163.337	209.345	178.172	128.481	159.829
ENSMUSG00000033016	0.940413	0.0507591	nuclear factor of activated T cells, cytoplasmic, calcineurin dependent 1 [Source:MGI Symbol;Acc:MGI:102469]	Nfatc1	2318.93	1946.58	1366.68	8612.45	550.349	6556.85	745.791	849.628	1003.36	1319.35	4408.94	940.006	728	763.331	1153.61	732.895	869.376	1045.81	750.094	892.108	941.771	745.668	1191.38	617.145	655.722	607.74	397.52	625.262	689.548	705.311
ENSMUSG00000030934	0.940358	0.209266	ornithine aminotransferase [Source:MGI Symbol;Acc:MGI:97394]	Oat	8358.31	8046.09	14023.8	13984.5	10274.5	12147	10591.4	10135.2	9910.86	10934.8	10293.2	9818.55	8345.37	8669.96	10464.6	9077.29	9582.84	11107	9338.77	9968.81	10504.9	9854.65	9391.06	9259.91	9270.77	8221.99	8438.49	8794.62	11578.1	9102.01
ENSMUSG00000030611	0.940342	0.208434	mitochondrial ribosomal protein S11 [Source:MGI Symbol;Acc:MGI:1915244]	Mrps11	615.513	526.893	447.243	485.495	452.997	384.974	475.453	549.864	555.008	396.086	435.647	543.605	480.303	461.235	287.522	514.955	502.122	316.033	499.078	502.011	517.786	475.069	497.306	597.945	540.812	480.465	712.714	585.422	452.92	633.13
ENSMUSG00000037669	0.94034	0.719111	lipid droplet associated hydrolase [Source:MGI Symbol;Acc:MGI:1916082]	Ldah	1280.3	1068.42	810.987	785.824	814.924	643.263	774.148	1002.17	1071.32	724.272	784.652	1150.3	869.161	856.836	801.541	877.545	916.061	867.282	872.156	957.125	1335.74	937.088	993.633	817.374	895.029	807.138	673.903	866.514	1085.16	894.012
ENSMUSG00000030259	0.940281	0.450791	Ras association (RalGDS/AF-6) domain family (N-terminal) member 8 [Source:MGI Symbol;Acc:MGI:1918573]	Rassf8	605.346	628.429	1354.21	4275.74	750.547	2763.69	1277.96	852.289	960.882	1310.86	2621.2	1052.51	760.849	855.937	1761.51	581.494	678.487	1709.23	649.688	666.15	1050.58	774.381	1246.2	514.744	817.017	777.44	284.615	687.235	1880.08	659.94
ENSMUSG00000040128	0.940274	0.239968	proline-rich nuclear receptor coactivator 1 [Source:MGI Symbol;Acc:MGI:1917838]	Pnrc1	463.786	824.184	1894.54	1129.06	1428.08	1912.57	1564.36	1131.65	1076.04	1636.21	2216.06	976.807	1296.2	1167.92	1746.26	993.265	982.457	1712.85	820.969	999.758	611.588	1000.6	842.875	1315.66	1401.05	1372.45	1797.07	2111.5	1862.52	1441.56
ENSMUSG00000035171	0.940219	0.193188	RIKEN cDNA 1110059E24 gene [Source:MGI Symbol;Acc:MGI:1913456]	1110059E24Rik	815.731	728.136	659.347	523.883	894.218	519.038	863.945	932.994	820.242	596.016	619.912	913.72	831.874	784.909	639.59	870.795	859.001	726.153	807.188	757.813	939.895	891.843	860.496	935.317	923.492	883.503	979.688	1011.49	823.575	839.361
ENSMUSG00000084946	0.94017	0.993537	distal-less homeobox 1, antisense [Source:MGI Symbol;Acc:MGI:1195983]	Dlx1as	15.642	24.6981	22.0742	14.6778	22.7676	14.7594	19.8499	17.7375	13.2145	26.4058	8.54209	15.7719	15.0927	21.5783	8.21492	20.251	15.5616	6.03117	18.7031	14.9218	13.1323	21.7523	13.7053	8.2286	11.5964	29.6976	17.6414	17.7065	13.8649	19.592
ENSMUSG00000028826	0.940141	0.196356	transmembrane protein 57 [Source:MGI Symbol;Acc:MGI:1913396]	Tmem57	1992.79	2006.03	2142.16	2490.7	2180.98	2895.3	2052.11	1833.17	1877.4	2181.3	2839.63	1890.53	1852.85	2009.47	2587.7	1904.56	2012.64	2540.33	1992.38	2081.59	1776.61	2049.06	2074.39	1934.63	1970.33	2045.95	1782.96	1712	2151.83	1716.87
ENSMUSG00000020593	0.940093	0.565428	lipin 1 [Source:MGI Symbol;Acc:MGI:1891340]	Lpin1	122.79	132.638	481.794	610.82	230.817	573.156	435.753	336.126	266.177	605.446	433.206	243.939	279.659	306.591	218.282	205.403	169.103	217.122	144.703	158.81	160.401	196.64	208.516	195.658	236.144	272.581	164.653	234.612	331.833	226.854
ENSMUSG00000036368	0.939983	0.161993	regulator of microtubule dynamics 2 [Source:MGI Symbol;Acc:MGI:2147043]	Rmdn2	366.023	328.393	456.84	509.205	354.861	477.22	436.699	392	315.26	395.143	456.392	384.835	328.488	365.032	506.978	330.767	354.805	569.343	326.813	346.398	385.526	368.048	331.864	330.058	309.939	327.734	301.081	359.664	410.401	275.319
ENSMUSG00000036591	0.939966	0.261014	Rho GTPase activating protein 21 [Source:MGI Symbol;Acc:MGI:1918685]	Arhgap21	2740.48	2753.38	2911.88	7489.04	2419.65	6644.18	3239.32	1848.25	2573.05	4026.88	6788.52	2835.79	2449.45	2648.73	4641.43	2334.66	2319.72	4154.27	2527.88	2579.33	2797.17	2585.04	2568.76	1709.72	2280.27	2724.75	1368.98	2154.66	3162.12	2147.9
ENSMUSG00000020364	0.939957	0.993358	zinc finger protein 354A [Source:MGI Symbol;Acc:MGI:103172]	Zfp354a	85.249	83.2417	85.4176	36.1299	128.755	60.2675	81.2902	76.2714	76.4552	107.509	45.151	71.4994	135.834	131.268	119.703	139.829	105.819	136.304	136.828	104.452	88.1738	114.852	87.1264	98.7432	106.476	144.245	161.125	107.346	83.1894	113.427
ENSMUSG00000060224	0.939912	0.17745	pyridine nucleotide-disulphide oxidoreductase domain 2 [Source:MGI Symbol;Acc:MGI:1921830]	Pyroxd2	399.654	669.593	1140.18	1082.77	1114.04	1639.52	1215.57	797.302	661.668	1841.8	1532.7	632.98	1256.24	1103.19	977.575	776.29	642.176	1002.38	688.078	562.764	421.17	766.55	563.874	824.688	824.396	1340.63	1615.96	1132.11	1035.25	1012.6
ENSMUSG00000027708	0.939732	0.607564	DCN1, defective in cullin neddylation 1, domain containing 1 (S. cerevisiae) [Source:MGI Symbol;Acc:MGI:2150386]	Dcun1d1	900.198	769.3	835.941	1022.93	908.35	842.515	942.4	983.546	958.994	834.611	962.816	988.374	892.244	902.69	1024.52	917.083	910.873	1104.91	882	958.191	1039.32	953.619	970.138	918.86	904.517	910.019	790.337	818.927	930.797	804.302
ENSMUSG00000032374	0.939677	0.536641	procollagen lysine, 2-oxoglutarate 5-dioxygenase 2 [Source:MGI Symbol;Acc:MGI:1347007]	Plod2	7972.74	10256.1	20747.8	10927	25940.2	23880.7	8696.16	8473.22	8605.46	14559	27274.9	7548.44	11527.3	13430.7	24175.3	14572.1	13756.5	23428.7	12062.5	13154.6	7225.56	17398.3	9870.74	15427.7	21785.4	21395	19546.7	16703.9	12702.1	6485.97
ENSMUSG00000042700	0.939557	0.397267	signal-induced proliferation-associated 1 like 1 [Source:MGI Symbol;Acc:MGI:2443679]	Sipa1l1	6209.88	5552.5	6430.32	6773.22	4758.44	4650.43	5191.23	5158.08	6863.98	6607.1	4221.01	7602.06	6201.32	6828.62	5729.32	6892.1	6474.67	6952.73	6918.19	6924.77	8331.48	6858.92	6320.09	5316.59	6049.09	6039.22	2765	4844.95	7216.22	5880.68
ENSMUSG00000046991	0.939541	NA	WD repeat domain 27 [Source:MGI Symbol;Acc:MGI:1918932]	Wdr27	3.1284	0.914744	6.71824	3.38717	5.49564	4.91979	10.3976	5.32126	1.88778	6.60144	17.0842	5.25731	9.76586	3.59638	7.04136	8.67902	1.03744	9.64987	4.92188	3.19752	6.56613	6.09063	3.9158	3.65715	7.37951	8.48503	5.88048	9.95993	11.0919	5.15578
ENSMUSG00000031982	0.939479	0.92675	ARV1 homolog, fatty acid homeostasis modulator [Source:MGI Symbol;Acc:MGI:1916115]	Arv1	125.918	124.405	72.9409	75.6469	105.202	116.845	107.757	119.728	95.3331	111.281	97.6239	94.6315	106.537	116.882	88.017	120.542	115.156	83.2302	145.688	126.835	109.748	120.943	94.958	117.029	91.7167	121.972	169.358	98.4926	80.4164	111.365
ENSMUSG00000039367	0.939463	0.243608	Sec24 related gene family, member C (S. cerevisiae) [Source:MGI Symbol;Acc:MGI:1919746]	Sec24c	3965.25	4214.23	3623.05	3357.82	3743.31	3522.57	3769.6	3522.67	4160.67	3863.73	3297.25	4358.31	3915.22	4148.42	4119.19	4246.93	4196.45	4261.63	4395.23	4180.23	4115.09	4362.63	3830.63	3615.1	3960.69	4063.27	2912.01	3580.04	3822.09	3792.59
ENSMUSG00000096370	0.939374	0.213928	predicted gene 21992 [Source:MGI Symbol;Acc:MGI:5439461]	Gm21992	14.0778	38.4193	17.2755	30.4846	18.0571	19.6792	33.0832	23.0588	18.8778	33.9503	46.3713	23.1321	40.839	26.0737	14.0827	27.0014	28.0109	10.8561	27.5625	31.9752	29.0786	27.8429	11.7474	24.6858	24.2469	45.607	85.855	36.5197	12.9406	23.7166
ENSMUSG00000036093	0.939363	0.164942	ADP-ribosylation factor-like 5A [Source:MGI Symbol;Acc:MGI:1922673]	Arl5a	5772.69	4988.1	4482.99	3883.96	5766.49	4339.26	5195.96	4410.44	4559	5317.93	4742.08	5740.98	4391.09	5126.63	8517.7	6244.07	6359.51	8423.13	6178.92	6270.34	6684.32	6788.45	4069.49	4762.53	6770.17	6618.32	4032.83	5380.57	7963.07	3163.59
ENSMUSG00000027820	0.939269	0.941704	membrane metallo endopeptidase [Source:MGI Symbol;Acc:MGI:97004]	Mme	67.2607	72.2648	43.1887	19.194	18.8422	20.9091	25.5214	87.8008	54.7457	21.6904	10.9827	56.7789	7.10244	20.6792	38.7275	18.3224	15.5616	45.8369	8.85938	19.1851	42.2108	13.9215	46.0106	17.3715	12.6506	10.6063	12.9371	23.2398	75.7948	7.21809
ENSMUSG00000022092	0.939215	0.42	protein phosphatase 3, catalytic subunit, gamma isoform [Source:MGI Symbol;Acc:MGI:107162]	Ppp3cc	358.984	345.773	486.592	458.398	387.835	482.14	358.244	392.886	421.92	349.876	378.293	391.144	357.786	374.023	390.795	403.092	418.089	448.719	437.063	406.085	378.022	421.124	485.559	424.23	400.602	380.766	369.294	402.824	392.839	454.74
ENSMUSG00000081404	0.939188	0.184322	predicted gene 15694 [Source:MGI Symbol;Acc:MGI:3783135]	Gm15694	28.1556	31.1013	22.0742	7.90341	11.7764	27.0589	17.0142	7.09501	12.2706	24.5196	9.76239	8.41169	5.32683	12.5873	15.2563	10.6077	13.4867	10.8561	11.8125	9.59256	10.3182	10.4411	12.7263	12.8	11.5964	5.30314	14.1132	9.95993	12.9406	8.24925
ENSMUSG00000002343	0.939153	0.352859	armadillo repeat containing 6 [Source:MGI Symbol;Acc:MGI:1924063]	Armc6	810.257	795.827	461.639	338.717	399.611	327.166	472.618	454.968	495.543	364.965	240.399	467.9	395.961	447.749	430.696	467.703	502.122	390.82	545.344	492.418	545.927	403.722	380.811	506.516	478.614	434.858	606.866	490.25	325.363	439.272
ENSMUSG00000032405	0.939131	0.563588	protein inhibitor of activated STAT 1 [Source:MGI Symbol;Acc:MGI:1913125]	Pias1	629.591	595.498	634.394	628.885	613.156	629.733	680.569	556.959	588.988	605.446	530.83	628.774	617.025	629.366	772.202	558.35	585.117	799.733	552.234	618.187	586.262	634.296	680.369	537.602	635.692	617.286	496.313	589.849	744.083	575.385
ENSMUSG00000052533	0.938653	0.165487	nucleoporin 188 [Source:MGI Symbol;Acc:MGI:2446190]	Nup188	2780.37	2454.26	1347.49	1471.16	1816.7	1446.42	1473.62	1832.29	2469.22	1556.05	1569.3	2706.46	2028.64	2095.79	2168.74	2529.45	2631.99	1894.99	2786.77	2686.98	2677.11	2257.02	2082.22	1902.63	2091.56	1936.71	1177.27	1633.43	1784.87	1725.12
ENSMUSG00000018761	0.938413	0.295739	mannose-P-dolichol utilization defect 1 [Source:MGI Symbol;Acc:MGI:1346040]	Mpdu1	1124.66	1402.3	1290.86	1447.45	1355.07	1394.76	1474.57	1331.2	1148.72	1297.65	1354.53	1039.9	1170.13	1105.89	870.781	1111.88	1072.71	846.776	1073.95	947.532	1084.35	1054.55	1019.09	1322.98	1137.5	1081.84	1545.39	1382.22	1295.91	1318.85
ENSMUSG00000051246	0.938378	0.318333	Myb/SANT-like DNA-binding domain containing 1 [Source:MGI Symbol;Acc:MGI:2684990]	Msantd1	21.1167	45.7372	61.4239	42.9042	19.6273	28.2888	61.4403	25.7194	23.5973	70.7297	53.6931	24.1836	42.6147	35.9638	26.9919	26.0371	25.936	15.681	40.3594	26.646	17.8224	29.5831	8.81054	21.9429	18.9759	43.4858	123.49	52.013	12.9406	29.9035
ENSMUSG00000086328	0.938358	0.240891	RIKEN cDNA 2700033N17 gene [Source:MGI Symbol;Acc:MGI:1919853]	2700033N17Rik	16.4241	10.9769	14.3962	19.194	27.4782	27.0589	29.3023	26.6063	27.3729	16.0321	28.0669	12.6175	23.9707	14.3855	12.9092	16.3937	16.5991	13.2686	23.625	14.9218	22.5125	19.142	17.6211	15.5429	15.8132	30.7582	29.4024	30.9864	17.5622	21.6543
ENSMUSG00000086922	0.938295	0.222505	predicted gene 13835 [Source:MGI Symbol;Acc:MGI:3650921]	Gm13835	41.4514	36.5898	40.3094	37.2589	36.8993	30.7487	49.1522	52.3257	40.5873	29.2349	37.8293	47.3158	41.7269	29.6701	17.6034	42.4307	47.7223	30.1559	42.3281	39.4361	50.653	46.9849	40.1369	52.1144	49.5481	54.092	49.396	61.9729	40.6704	46.402
ENSMUSG00000024580	0.938207	0.348917	GrpE-like 2, mitochondrial [Source:MGI Symbol;Acc:MGI:1334416]	Grpel2	685.903	604.646	400.215	565.658	571.546	500.589	499.084	576.47	539.906	412.118	482.018	564.635	570.859	566.429	481.159	561.243	525.983	516.268	562.078	537.184	720.398	525.535	487.516	544.916	482.831	533.496	578.639	551.116	405.779	494.955
ENSMUSG00000059741	0.938075	0.994843	myosin, light polypeptide 3 [Source:MGI Symbol;Acc:MGI:97268]	Myl3	6.25681	4.57372	8.63774	24.8393	11.7764	8.60964	19.8499	0.886877	4.71946	7.5445	7.32179	3.15438	11.5415	9.89003	10.562	10.6077	16.5991	15.681	14.7656	13.8559	3.75208	8.70091	6.85264	25.6001	27.4096	13.7882	25.8741	7.74661	6.47029	3.09347
ENSMUSG00000059248	0.938001	0.296753	septin 9 [Source:MGI Symbol;Acc:MGI:1858222]	Sept9	10033.6	8801.67	7661.67	17442.8	5903.88	13490.1	5901.1	7165.96	7978.72	5402.81	13067	8770.24	5051.61	5457.5	7251.43	5517.93	5928.98	7096.28	5282.16	5790.71	7356.88	5598.16	9545.73	5412.59	5682.22	5030.56	4530.32	5076.24	7416.8	6281.8
ENSMUSG00000055761	0.937912	NA	Na+/K+ transporting ATPase interacting 3 [Source:MGI Symbol;Acc:MGI:2444830]	Nkain3	10.9494	9.14744	11.517	11.2906	3.14036	2.4599	3.78094	7.09501	5.66335	1.88613	1.2203	10.5146	1.77561	1.79819	1.17356	6.75035	6.22465	2.41247	5.90625	5.3292	4.69009	6.96073	5.87369	1.82858	5.27108	6.36377	5.88048	5.53329	5.54596	4.12462
ENSMUSG00000031696	0.937909	0.226919	VPS35 retromer complex component [Source:MGI Symbol;Acc:MGI:1890467]	Vps35	5165.78	4678.92	5397.63	6061.91	5823.8	5339.21	5898.27	5996.17	5723.76	4887.9	5726.86	6269.86	4517.15	4677.99	5922.96	5253.7	5383.28	6590.86	5128.59	5200.24	7029.51	5345.84	5536.93	4757.96	5051.8	4800.4	4129.27	5287.61	5165.14	4416.44
ENSMUSG00000038658	0.937498	0.19384	RAB6A GEF complex partner 1 [Source:MGI Symbol;Acc:MGI:1924893]	Ric1	750.817	858.945	972.225	1110.99	796.867	1174.6	998.168	672.253	731.516	1046.8	1050.68	815.934	791.922	945.847	1321.43	845.722	812.316	1336.51	864.281	850.541	804.82	923.166	837.001	668.345	880.27	936.535	658.614	766.914	1029.7	692.937
ENSMUSG00000056596	0.937386	0.267255	TMF1-regulated nuclear protein 1 [Source:MGI Symbol;Acc:MGI:1916789]	Trnp1	382.447	440.907	1090.27	1130.19	1264	1260.7	1244.87	923.239	865.549	1693.74	1349.65	910.565	1100.88	908.984	1036.25	970.121	891.162	1089.23	848.531	833.487	515.91	822.236	672.538	1127.32	1042.62	1038.36	1443.07	1216.22	510.228	1201.3
ENSMUSG00000024525	0.93728	0.60338	inositol (myo)-1(or 4)-monophosphatase 2 [Source:MGI Symbol;Acc:MGI:2149728]	Impa2	342.56	274.423	154.52	93.7118	157.018	100.856	177.704	233.249	302.045	121.655	137.894	273.38	182	172.626	129.092	192.867	218.9	158.017	209.672	215.3	251.389	197.511	249.632	241.372	187.65	177.125	188.175	222.438	245.871	265.007
ENSMUSG00000048930	0.937211	0.28626	transcriptional adaptor 3 [Source:MGI Symbol;Acc:MGI:1915724]	Tada3	967.459	1035.49	1181.45	654.854	1104.62	745.349	970.757	1091.75	1113.79	1008.13	784.652	1092.47	1193.21	1096.89	996.352	1087.77	1123.55	1045.81	1044.42	1074.37	992.424	991.903	1042.58	1258.98	1104.82	1068.05	1568.91	1149.82	928.948	1059
ENSMUSG00000055228	0.937182	0.710962	zinc finger protein 935 [Source:MGI Symbol;Acc:MGI:1918758]	Zfp935	93.07	117.087	106.532	127.584	172.72	137.754	162.58	124.163	121.762	137.687	141.555	134.587	189.103	238.26	197.158	118.613	149.392	202.647	144.703	125.769	166.029	186.199	156.632	128	209.789	178.186	72.918	147.186	183.017	142.3
ENSMUSG00000060639	0.937163	0.233326	histone cluster 1, H4i [Source:MGI Symbol;Acc:MGI:2448432]	Hist1h4i	225.245	161.91	210.185	151.294	206.479	164.813	212.678	219.059	221.815	194.271	218.433	252.351	165.132	159.14	78.6285	215.047	184.665	67.5491	197.859	185.456	302.98	181.849	250.611	239.544	184.488	200.459	369.294	271.131	157.135	170.141
ENSMUSG00000096433	0.93712	0.152423	zinc finger protein 994 [Source:MGI Symbol;Acc:MGI:3643318]	Zfp994	164.241	175.631	166.996	196.456	186.852	162.353	181.485	227.04	170.844	167.865	189.146	165.079	297.415	290.407	198.332	217.94	206.451	214.71	197.859	169.469	232.629	207.082	216.348	205.715	267.771	237.581	251.685	224.652	190.411	207.262
ENSMUSG00000018565	0.937009	0.500091	elongator acetyltransferase complex subunit 5 [Source:MGI Symbol;Acc:MGI:1859017]	Elp5	1952.91	1717.89	1730.43	1733.1	1998.06	1868.29	1583.27	1802.13	1813.22	1494.75	2024.48	1976.75	1722.34	1847.64	1793.2	1829.34	1905.78	1600.67	1866.38	1962.21	1934.19	1865.47	1656.38	2149.49	1830.12	1531.55	1909.98	1685.44	1586.14	1806.59
ENSMUSG00000003380	0.937001	0.444732	Rab acceptor 1 (prenylated) [Source:MGI Symbol;Acc:MGI:1201692]	Rabac1	2852.32	3367.17	5482.08	5263.67	4634.39	5135.03	4654.34	4334.17	3260.2	4702.11	5091.09	3127.05	3833.54	3411.16	4202.52	3536.22	3462.98	4360.54	3074.2	3200.72	2352.55	3156.69	3467.44	5025.84	3842.61	3592.35	7349.42	4470.9	3493.03	4740.22
ENSMUSG00000065649	0.936877	NA	small nucleolar RNA, H/ACA box 74A [Source:MGI Symbol;Acc:MGI:3646921]	Snora74a	11.7315	11.8917	1.9195	3.38717	0.785091	12.2995	6.61665	6.20814	4.71946	6.60144	13.4233	7.36023	7.10244	8.09184	2.34712	3.85734	4.14976	3.6187	5.90625	6.39504	7.50415	4.35045	6.85264	4.57144	5.27108	6.36377	9.40877	7.74661	0.924326	3.09347
ENSMUSG00000038241	0.93676	0.932911	centrosomal protein 250 [Source:MGI Symbol;Acc:MGI:108084]	Cep250	2480.82	2248.44	1179.53	1039.86	1252.22	1087.27	1443.37	1799.47	1953.86	1269.36	1112.91	2280.62	1697.48	1793.69	1652.37	1696.27	1712.82	1482.46	1870.31	1734.12	2133.05	1653.17	2082.22	1363.2	1392.62	1545.34	1201.97	1459.68	1797.81	2011.79
ENSMUSG00000040269	0.93668	0.334907	mitochondrial ribosomal protein S28 [Source:MGI Symbol;Acc:MGI:1913480]	Mrps28	732.047	644.895	614.239	634.531	624.932	526.418	652.212	703.293	677.714	503.596	599.167	689.759	586.839	558.337	428.349	659.605	662.925	423.388	577.828	636.307	650.047	589.921	542.338	816.46	608.282	558.951	903.242	776.874	538.882	779.554
ENSMUSG00000074406	0.93656	0.732815	zinc finger protein 628 [Source:MGI Symbol;Acc:MGI:2665174]	Zfp628	477.864	473.837	499.069	517.109	408.247	595.295	426.301	423.04	487.048	477.19	610.149	443.717	453.669	435.161	475.292	465.774	478.26	402.882	370.125	460.443	492.46	411.553	511.99	408.687	432.228	397.736	351.653	441.557	518.547	439.272
ENSMUSG00000052026	0.936465	0.28785	solute carrier family 6 (neurotransmitter transporter, L-proline), member 7 [Source:MGI Symbol;Acc:MGI:2147363]	Slc6a7	13.2957	47.5667	188.111	198.714	119.334	161.123	189.992	56.7601	50.9702	552.635	194.027	25.2351	173.122	178.021	85.6699	139.829	119.306	78.4052	119.109	70.3455	16.8843	69.6073	51.8843	67.6573	87.4999	213.186	261.093	213.585	23.1082	92.804
ENSMUSG00000028751	0.936344	0.239283	phospholipase A2, group IIE [Source:MGI Symbol;Acc:MGI:1349660]	Pla2g2e	16.4241	16.4654	77.7396	105.002	171.935	182.032	111.538	155.203	112.323	86.7618	212.332	83.0654	117.19	98.0012	138.48	81.9685	77.8081	137.511	78.75	84.2014	46.9009	61.7764	148.8	104.229	69.5782	80.6077	165.83	106.239	53.6109	299.035
ENSMUSG00000070934	0.936311	0.481544	Ras-related GTP binding A [Source:MGI Symbol;Acc:MGI:1915691]	Rraga	2860.93	2652.76	3276.58	3538.47	3773.15	3371.29	3322.5	3433.1	3064.82	3151.72	3437.58	3200.65	3203.2	3159.42	3598.13	3612.4	3572.95	3812.91	3365.58	3601.47	3414.39	3638.72	3162.98	3593.15	3664.45	3396.13	3002.57	3492.61	3420.93	3395.6
ENSMUSG00000038055	0.936275	0.482697	dexamethasone-induced transcript [Source:MGI Symbol;Acc:MGI:1926236]	Dexi	358.202	339.37	617.118	663.886	568.406	639.573	511.372	488.669	432.302	590.357	543.033	430.048	533.571	480.116	515.193	443.594	437.8	523.506	441.984	438.06	374.27	425.474	457.169	584.23	482.831	483.646	690.368	544.476	477.877	583.634
ENSMUSG00000026975	0.936262	0.247736	diphthamine biosynethesis 7 [Source:MGI Symbol;Acc:MGI:1914478]	Dph7	334.739	321.075	305.2	232.586	344.655	266.899	327.997	411.511	353.959	286.691	277.008	316.49	445.678	427.969	352.068	416.593	437.8	313.621	410.484	361.32	364.889	370.659	358.295	437.944	421.686	413.645	508.074	405.037	329.985	420.712
ENSMUSG00000029772	0.936233	0.266736	S-adenosylhomocysteine hydrolase-like 2 [Source:MGI Symbol;Acc:MGI:1921590]	Ahcyl2	414.514	388.766	387.738	1254.38	380.769	1046.69	441.425	532.126	511.589	434.752	855.429	585.664	378.205	379.418	702.962	328.838	363.104	633.273	406.547	402.888	557.183	402.852	400.39	314.515	391.114	339.401	222.282	344.171	545.353	402.151
ENSMUSG00000011877	0.936223	0.186331	G protein-coupled receptor kinase-interactor 1 [Source:MGI Symbol;Acc:MGI:1927140]	Git1	3248.07	3162.27	3453.18	3596.05	3909.75	3839.9	3198.68	2784.79	3095.02	3742.07	3959.87	3078.68	3406.51	3231.34	4634.39	3416.64	3307.36	4074.66	3199.22	3338.21	3018.54	3069.68	3537.92	3051.89	3334.48	3137.34	2873.2	2966.95	3487.48	3094.5
ENSMUSG00000001305	0.936179	0.138729	ribosomal RNA processing 15 homolog (S. cerevisiae) [Source:MGI Symbol;Acc:MGI:1914473]	Rrp15	1358.51	1038.23	564.332	877.278	655.551	874.493	629.527	763.601	869.324	636.567	979.9	930.543	662.303	649.146	793.326	735.788	809.204	688.76	898.735	901.701	1133.13	738.707	696.033	826.517	760.089	582.285	795.041	772.448	658.12	672.314
ENSMUSG00000066637	0.935883	0.188025	tetratricopeptide repeat domain 32 [Source:MGI Symbol;Acc:MGI:1922766]	Ttc32	103.237	66.7763	79.6591	51.9367	68.3029	49.1979	79.3998	109.973	125.538	67.9005	54.9134	115.661	87.0049	88.1112	56.3309	107.041	99.5944	39.8057	84.6563	90.5964	109.748	87.0091	82.2317	125.258	108.584	84.8503	134.075	112.879	63.7785	80.4302
ENSMUSG00000023286	0.935777	0.356272	ubiquitin-conjugating enzyme E2J 2 [Source:MGI Symbol;Acc:MGI:2153608]	Ube2j2	2359.6	2042.62	1903.18	2053.76	1896.78	2029.41	1760.97	1837.61	1870.79	1657.9	2244.13	1812.72	1649.54	1667.82	1922.29	1768.59	1916.15	1847.95	1839.8	1947.29	1949.2	1692.33	1813.01	2106.52	1853.31	1653.52	2318.09	1690.97	1710.93	1856.08
ENSMUSG00000022962	0.935768	0.16307	phosphoribosylglycinamide formyltransferase [Source:MGI Symbol;Acc:MGI:95654]	Gart	2971.98	2135.93	1015.41	881.794	1199.62	825.295	965.085	1404.81	1721.66	798.774	906.682	2207.02	1207.42	1328.86	1166.52	1624.9	1838.35	1137.48	1732.5	1809.8	2542.97	1547.02	1516.39	1231.55	1424.24	1202.75	569.23	1072.35	1405.9	1143.55
ENSMUSG00000032596	0.93558	0.152423	ubiquitin-like modifier activating enzyme 7 [Source:MGI Symbol;Acc:MGI:1349462]	Uba7	336.303	675.996	824.424	438.075	813.354	733.049	689.076	473.592	473.834	1325.95	702.892	390.092	871.825	846.946	624.334	635.497	462.699	559.693	503.016	418.875	270.149	484.64	423.885	584.23	578.764	1024.57	903.242	783.514	603.585	592.915
ENSMUSG00000084159	0.935516	0.246956	predicted gene 12696 [Source:MGI Symbol;Acc:MGI:3649288]	Gm12696	462.222	418.953	456.84	477.592	481.261	571.926	444.261	454.968	455.9	450.784	568.659	437.408	453.669	393.803	530.449	413.7	477.223	515.062	462.656	425.27	535.609	441.136	434.653	476.344	462.8	386.069	446.917	461.477	413.174	417.618
ENSMUSG00000023027	0.9354	0.259152	activating transcription factor 1 [Source:MGI Symbol;Acc:MGI:1298366]	Atf1	1511.02	1296.19	1535.6	1801.98	1506.59	1575.56	1532.23	1489.95	1581.96	1537.19	1481.44	1623.46	1414.27	1469.12	2007.96	1368.39	1569.65	1992.7	1553.34	1670.17	1781.3	1429.56	1715.12	1344	1459.03	1318.36	1367.8	1459.68	1854.2	1416.81
ENSMUSG00000030545	0.935344	0.278572	peroxisomal biogenesis factor 11 alpha [Source:MGI Symbol;Acc:MGI:1338788]	Pex11a	171.28	199.414	151.64	105.002	314.036	198.022	210.787	329.031	228.422	194.271	218.433	254.454	241.483	270.627	284.001	242.048	257.285	246.072	268.734	246.209	210.116	243.625	225.158	267.887	295.18	274.703	265.798	234.612	256.038	281.506
ENSMUSG00000032547	0.935244	0.256711	receptor-like tyrosine kinase [Source:MGI Symbol;Acc:MGI:101766]	Ryk	9876.37	8798.01	12136	11212.7	11996.2	12576.2	10287	10408.4	11589.1	10437.8	12875.4	10755.4	11281.3	10681.2	12592.3	11122.6	11688.9	12817.4	11192.3	12271	11466.3	11464.3	12267.2	12087.8	11498.3	9723.84	10265	9401.06	9084.28	10419.8
ENSMUSG00000021460	0.935228	0.250918	AU RNA binding protein/enoyl-coenzyme A hydratase [Source:MGI Symbol;Acc:MGI:1338011]	Auh	613.167	749.175	1335.97	1004.86	1391.97	1241.02	1408.4	1250.5	948.611	1665.45	1171.49	804.368	1151.48	1101.39	1163	1095.48	1050.93	1221.92	945	912.359	856.411	997.994	1008.32	1131.89	1098.49	1223.96	1350.16	1152.03	1227.51	1062.09
ENSMUSG00000028163	0.93518	0.3373	nuclear factor of kappa light polypeptide gene enhancer in B cells 1, p105 [Source:MGI Symbol;Acc:MGI:97312]	Nfkb1	1480.52	1512.07	1683.4	2725.55	1335.44	3108.08	1669.29	1359.58	1584.79	1649.42	2666.35	1458.38	1452.45	1354.93	1943.41	1244.96	1364.24	1933.59	1299.38	1310.98	1473.63	1344.29	1649.53	1184.92	1235.54	1258.97	860.902	1218.43	1747.9	1279.66
ENSMUSG00000026837	0.935118	0.330915	collagen, type V, alpha 1 [Source:MGI Symbol;Acc:MGI:88457]	Col5a1	132802	204014	203841	187732	131025	174942	170945	116719	108268	186259	153971	101328	144975	165226	190064	172226	144105	189369	146486	156990	64969.1	155547	136808	148470	150896	156674	146178	177198	98905.7	120710
ENSMUSG00000037606	0.934908	0.208151	oxysterol binding protein-like 5 [Source:MGI Symbol;Acc:MGI:1930265]	Osbpl5	3228.51	3234.53	2519.34	2253.6	2336.43	1767.44	2410.35	2152.45	2413.53	2557.59	2091.59	2732.75	2468.99	2503.08	2891.65	2510.16	2293.78	2920.29	2332.97	2391.75	2587.99	2446.69	2364.16	2182.41	2362.5	2311.11	1938.21	2317.34	2257.21	2430.43
ENSMUSG00000037415	0.934884	0.859861	RAN binding protein 10 [Source:MGI Symbol;Acc:MGI:1921584]	Ranbp10	1340.52	1414.19	1194.89	1176.48	1344.86	1164.76	1290.25	1140.52	1322.39	1279.74	1204.43	1364.8	1446.23	1443.05	1623.03	1276.78	1271.9	1553.63	1409.63	1232.11	1225.99	1363.43	1325.5	1199.55	1349.4	1436.09	1096.12	1217.32	1468.75	1413.71
ENSMUSG00000058297	0.934843	0.136412	sparc/osteonectin, cwcv and kazal-like domains proteoglycan 2 [Source:MGI Symbol;Acc:MGI:1891351]	Spock2	122.79	142.7	25.9132	32.7427	51.816	75.0268	35.9189	23.0588	19.8217	59.413	80.5397	14.7205	59.483	49.4502	69.24	54.0028	46.6849	69.9616	50.2031	44.7653	16.8843	53.9456	31.3264	62.1716	54.8192	50.9102	52.9243	29.8798	29.5784	23.7166
ENSMUSG00000020728	0.934785	0.660308	centrosomal protein 112 [Source:MGI Symbol;Acc:MGI:1923673]	Cep112	71.1712	106.11	101.733	101.615	91.8556	129.145	93.5783	110.86	96.277	113.168	93.963	86.2198	98.5464	85.4139	99.7526	87.7545	85.0702	117.005	76.7813	88.4648	83.4837	73.0876	129.221	74.0574	84.3372	94.3959	78.7984	86.3194	141.422	100.022
ENSMUSG00000078606	0.934717	0.916774	predicted gene 4070 [Source:MGI Symbol;Acc:MGI:3782245]	Gm4070	3.91051	1.82949	14.3962	9.03246	23.5527	9.83959	9.45235	9.75565	7.55113	11.3168	7.32179	13.669	15.0927	23.3764	30.5126	8.67902	4.14976	20.506	0.984375	5.3292	7.50415	3.48036	7.83159	8.2286	7.37951	8.48503	3.52829	6.63995	24.9568	5.15578
ENSMUSG00000022787	0.934716	0.314222	WD repeat domain 53 [Source:MGI Symbol;Acc:MGI:1916230]	Wdr53	283.121	227.771	256.253	179.52	265.361	198.022	252.378	322.823	261.458	207.474	215.993	262.865	289.425	239.159	207.72	258.442	263.51	243.659	236.25	233.419	260.769	261.027	234.948	341.944	254.066	201.519	416.338	244.572	217.217	284.599
ENSMUSG00000033565	0.934605	0.953792	RNA binding protein, fox-1 homolog (C. elegans) 2 [Source:MGI Symbol;Acc:MGI:1933973]	Rbfox2	6208.32	6857.84	6202.85	5470.29	5402.21	4446.26	6479.59	5605.95	5800.21	6347.76	4656.66	5822.99	5761.86	6149.8	6983.85	5838.09	5590.77	6833.32	5824.55	5815.23	5174.11	6015.81	6237.86	5321.16	6028	6566.35	4377.43	5962.68	6917.66	5985.86
ENSMUSG00000040040	0.934562	0.316683	intraflagellar transport 88 [Source:MGI Symbol;Acc:MGI:98715]	Ift88	342.56	352.176	314.798	338.717	393.331	380.054	401.725	356.524	367.174	440.41	400.258	383.783	461.659	416.28	352.068	401.163	400.452	348.602	405.563	345.332	325.493	382.84	365.148	314.515	360.542	447.585	342.244	367.411	353.093	373.278
ENSMUSG00000015474	0.934557	0.662765	palmitoyl-protein thioesterase 2 [Source:MGI Symbol;Acc:MGI:1860075]	Ppt2	378.537	370.471	392.537	561.142	395.686	500.589	340.285	462.063	360.567	407.403	447.85	396.401	437.688	379.418	295.737	421.414	358.955	290.702	385.875	416.744	305.794	350.647	338.716	480.001	391.114	406.221	583.344	451.517	281.92	340.281
ENSMUSG00000049739	0.934502	0.350861	zinc finger protein 646 [Source:MGI Symbol;Acc:MGI:3665412]	Zfp646	703.891	688.802	672.784	1505.03	734.845	1480.86	701.365	685.556	823.074	855.358	1403.34	766.515	999.669	940.452	1305	807.149	869.376	1166.43	818.016	818.565	869.543	808.314	1035.73	673.831	726.354	742.44	470.438	578.782	967.77	849.673
ENSMUSG00000058655	0.93434	0.983692	eukaryotic translation initiation factor 4B [Source:MGI Symbol;Acc:MGI:95304]	Eif4b	13447.4	11563.3	15841.6	19000.9	16760.1	24439.1	15325.1	14350.6	15534.6	17591.9	24343.7	14839.3	17025.4	15852.8	22866.8	13324.2	14834.4	22128.4	12987.8	14461.3	13575.9	14227.7	18906.4	14279.4	15990.3	14600.6	13231.1	13969.4	20726.2	14969.3
ENSMUSG00000064417	0.93429	0.288152	snoRNA DQ267102 [Source:MGI Symbol;Acc:MGI:5439880]	DQ267102	10.1673	14.6359	7.67799	10.1615	10.2062	19.6792	15.1238	7.98189	6.60724	14.1459	14.6436	7.36023	15.0927	9.89003	4.69424	6.75035	6.22465	6.03117	14.7656	5.3292	9.38019	10.4411	9.78949	9.14288	13.7048	18.0307	18.8175	17.7065	9.24326	10.3116
ENSMUSG00000032952	0.934175	0.210149	adaptor-related protein complex AP-4, beta 1 [Source:MGI Symbol;Acc:MGI:1337130]	Ap4b1	681.992	718.989	775.477	547.593	672.823	536.257	716.488	776.017	689.985	667.689	599.167	725.508	806.127	829.864	646.631	734.823	731.396	732.184	680.203	711.981	755.105	776.121	746.938	703.088	678.915	775.319	842.085	806.754	769.964	769.242
ENSMUSG00000043153	0.934164	0.500955	isoprenoid synthase domain containing [Source:MGI Symbol;Acc:MGI:1923097]	Ispd	53.965	45.7372	96.9346	83.5503	105.987	127.915	85.0712	87.8008	65.1285	71.6728	114.708	44.1614	77.2391	71.9275	134.959	79.0755	91.2948	123.036	81.7031	68.2138	68.4754	67.8671	82.2317	64.9145	88.5541	80.6077	98.7921	88.5327	72.0975	74.2432
ENSMUSG00000028060	0.934063	0.943699	RIKEN cDNA 2810403A07 gene [Source:MGI Symbol;Acc:MGI:1921450]	2810403A07Rik	1408.56	1835.89	1794.73	2136.18	1825.34	2976.47	2175.93	1404.81	1271.42	2511.38	2656.59	1359.54	1872.38	2124.56	1739.22	1871.77	1607	1650.13	2049.47	1691.49	1511.15	1933.34	1178.65	1589.03	1789	2548.69	2267.51	2130.32	1042.64	1493.11
ENSMUSG00000007476	0.934003	0.444732	leucine rich repeat containing 8A [Source:MGI Symbol;Acc:MGI:2652847]	Lrrc8a	1628.33	1706	1898.38	1957.79	1822.2	1503	1537.9	1871.31	1630.1	1667.34	1554.66	1802.2	2241.71	2225.26	2496.16	2120.57	2032.35	2412.47	1916.58	2061.34	1752.22	2025.57	1632.89	2042.52	2074.7	2007.77	1959.38	1839.27	1775.63	1593.14
ENSMUSG00000001576	0.93388	0.590335	endoplasmic reticulum-golgi intermediate compartment (ERGIC) 1 [Source:MGI Symbol;Acc:MGI:1914708]	Ergic1	10027.3	8291.24	9076.34	9007.63	9947.89	9252.9	8029.77	10109.5	10961.4	7805.73	9957.64	12469.3	8648.11	9151.88	8921.4	10129.4	10102.6	8846.52	10054.4	10693.6	11322.8	10074.8	10645.1	9494.89	10095.2	8741.7	6161.57	7247.51	9641.65	9252.56
ENSMUSG00000068040	0.933862	0.208871	transmembrane 9 superfamily protein member 4 [Source:MGI Symbol;Acc:MGI:2139220]	Tm9sf4	3691.52	4219.71	3781.41	4795.11	3871.28	4600.01	3729.9	3835.74	3729.32	4333.37	4185.62	3936.67	3988.91	4151.12	3911.47	3963.42	3932.94	3761.04	4170.8	4116.28	3378.74	3963.26	3563.37	3481.61	3796.23	3588.11	2844.98	3488.19	3856.29	3596.67
ENSMUSG00000039741	0.933771	0.24786	BAH domain and coiled-coil containing 1 [Source:MGI Symbol;Acc:MGI:2679272]	Bahcc1	1718.28	1978.59	1320.61	3855.73	1394.32	2159.79	1684.41	1284.2	1707.5	1689.03	1972	1635.02	1595.39	1667.82	2222.72	1644.19	1663.02	2002.35	1641.94	1656.32	1643.41	1634.03	2026.42	1110.86	1360.99	1634.43	1096.12	1381.11	2298.8	2006.63
ENSMUSG00000036661	0.933709	0.178926	DENN/MADD domain containing 3 [Source:MGI Symbol;Acc:MGI:2146009]	Dennd3	34.4124	68.6058	42.2289	11.2906	53.3862	9.83959	27.4118	14.19	11.3267	33.0072	28.0669	13.669	40.839	28.771	35.2068	26.0371	24.8986	33.7746	22.6406	26.646	31.8926	23.4924	14.6842	27.4287	16.8674	27.5763	19.9936	7.74661	42.519	13.405
ENSMUSG00000096983	0.933453	0.585271	RIKEN cDNA 2010015M23 gene [Source:MGI Symbol;Acc:MGI:1919337]	2010015M23Rik	9.38521	9.14744	11.517	11.2906	10.2062	15.9893	5.67141	8.86877	12.2706	3.77225	14.6436	9.46315	9.76586	6.29366	3.52068	9.64335	16.5991	2.41247	4.92188	6.39504	3.75208	7.83082	3.9158	15.5429	12.6506	8.48503	24.698	17.7065	3.69731	10.3116
ENSMUSG00000025959	0.933364	0.453492	Kruppel-like factor 7 (ubiquitous) [Source:MGI Symbol;Acc:MGI:1935151]	Klf7	637.412	798.572	378.141	165.972	279.492	199.252	416.849	360.959	552.177	438.524	164.74	576.201	344.468	406.39	902.467	470.596	481.373	826.27	504	519.064	514.034	656.918	609.885	264.229	417.469	477.283	192.88	320.931	1079.61	362.967
ENSMUSG00000019923	0.933319	0.504194	ZW10 interactor [Source:MGI Symbol;Acc:MGI:1289227]	Zwint	5078.18	3979.14	3675.84	4816.56	3653.81	4451.18	3710.99	4859.2	4077.61	3460.1	5049.6	4925.04	3178.34	3443.53	4098.07	3531.4	3577.1	3999.87	3630.38	3620.66	5508.98	3610.88	3735.67	3785.15	3514.75	2953.85	3353.05	3358.71	4447.86	3711.13
ENSMUSG00000022855	0.933226	0.131331	SUMO/sentrin specific peptidase 2 [Source:MGI Symbol;Acc:MGI:1923076]	Senp2	1661.18	1449.87	1616.22	3086.84	1326.8	3879.26	1433.92	1387.08	1436.6	1747.5	2800.59	1462.58	1260.68	1279.41	1693.45	1388.64	1419.22	1693.55	1378.13	1446.35	1634.97	1372.13	1323.54	1239.78	1273.49	1283.36	1240.78	1325.78	1337.5	1121.9
ENSMUSG00000070737	0.933123	0.313902	transmembrane protein 35B [Source:MGI Symbol;Acc:MGI:3758095]	Tmem35b	53.1829	78.668	227.46	234.844	182.926	275.508	209.842	209.303	118.93	242.367	192.807	114.609	237.044	216.682	149.042	164.901	143.167	178.523	101.391	123.637	121.004	139.215	135.095	205.715	171.837	163.337	242.276	159.359	181.168	152.611
ENSMUSG00000020721	0.93306	0.250011	helicase with zinc finger domain [Source:MGI Symbol;Acc:MGI:1925705]	Helz	1191.92	1163.55	1055.72	746.307	905.995	698.611	1088.91	774.243	951.443	1048.69	707.773	961.036	984.576	989.902	1221.68	1015.44	1050.93	1262.93	995.203	1144.71	1001.8	1146.78	1079.78	828.345	1051.05	1028.81	673.903	768.021	1241.37	828.018
ENSMUSG00000082394	0.93302	NA	predicted gene 4596 [Source:MGI Symbol;Acc:MGI:3782779]	Gm4596	7.03891	7.31795	7.67799	5.64529	2.35527	6.14974	9.45235	7.09501	7.55113	15.089	6.10149	5.25731	5.32683	5.39456	4.69424	7.71468	9.33697	13.2686	3.9375	3.19752	1.87604	13.0514	4.89474	4.57144	5.27108	7.4244	1.1761	3.31998	7.39461	6.18694
ENSMUSG00000035357	0.932872	0.149552	PDZ domain containing RING finger 3 [Source:MGI Symbol;Acc:MGI:1933157]	Pdzrn3	3489.73	3295.82	7185.64	7968.89	3589.44	5306	5100.49	2687.24	3861.46	4905.81	4856.79	3016.64	3434.92	3788.78	5583.8	3570.93	4059.51	5465.45	3805.59	4069.38	3208.96	3854.5	5470.37	3112.24	3628.61	3530.83	2111.09	3190.5	4510.71	2757.31
ENSMUSG00000030606	0.932864	0.130831	hyaluronan and proteoglycan link protein 3 [Source:MGI Symbol;Acc:MGI:1914916]	Hapln3	14.8599	16.4654	14.3962	20.323	10.2062	11.0695	14.1785	18.6244	9.43892	12.2598	47.5916	15.7719	9.76586	16.1837	3.52068	16.3937	9.33697	9.64987	15.75	4.26336	12.1942	8.70091	8.81054	13.7143	7.37951	20.1519	34.1068	29.8798	11.0919	15.4673
ENSMUSG00000045795	0.932844	0.691561	WAS protein homolog associated with actin, golgi membranes and microtubules [Source:MGI Symbol;Acc:MGI:2142282]	Whamm	409.821	363.153	371.423	346.621	386.265	373.904	327.051	381.357	388.883	334.787	389.275	422.687	369.327	378.519	415.44	484.096	528.058	401.676	441.984	467.904	317.05	435.915	322.074	468.116	503.915	510.162	429.275	450.41	266.206	375.341
ENSMUSG00000032735	0.932644	0.467842	actin binding LIM protein family, member 3 [Source:MGI Symbol;Acc:MGI:2442582]	Ablim3	115.751	156.421	191.95	197.585	82.4345	142.674	112.483	130.371	148.191	122.598	200.129	191.366	117.19	139.36	163.125	114.756	109.969	173.698	113.203	138.559	140.703	144.435	167.4	112.457	92.7709	77.4259	54.1004	69.7195	74.8704	187.67
ENSMUSG00000038127	0.932479	0.656239	coiled-coil domain containing 50 [Source:MGI Symbol;Acc:MGI:1914751]	Ccdc50	2149.21	2108.49	2456	2741.35	2264.99	2713.27	2534.18	2191.47	2205.87	2505.72	2490.63	2311.11	2054.38	2303.48	3155.7	2170.72	2190.04	3280.96	2087.86	2248.92	2335.67	2433.64	2639.25	1975.78	2193.82	2426.72	1833.53	2311.81	3592.86	2035.5
ENSMUSG00000063488	0.932397	0.480887	zinc finger with KRAB and SCAN domains 7 [Source:MGI Symbol;Acc:MGI:3040678]	Zkscan7	32.0661	27.4423	21.1145	22.5812	31.4036	25.8289	37.8094	47.0045	51.914	38.6656	17.0842	39.9555	63.0342	72.8266	56.3309	61.7175	63.2839	54.2805	45.2813	47.9628	44.0869	53.0755	67.5475	37.4858	46.3855	62.5771	23.5219	42.053	74.8704	46.402
ENSMUSG00000009630	0.932382	0.195263	protein phosphatase 2 (formerly 2A), catalytic subunit, beta isoform [Source:MGI Symbol;Acc:MGI:1321161]	Ppp2cb	2508.98	2140.5	2460.8	2551.67	2053.8	2302.46	2037.93	2208.32	2118.09	1897.44	2316.13	2201.76	1804.02	1839.55	2097.15	1855.38	1922.38	2296.67	1951.03	2155.13	2315.03	1933.34	2273.12	2012.35	1889.15	1721.4	2212.24	1933.33	2179.56	1873.61
ENSMUSG00000019791	0.932075	0.401668	histidine triad nucleotide binding protein 3 [Source:MGI Symbol;Acc:MGI:1914097]	Hint3	144.689	185.693	308.079	269.845	274.782	349.305	324.216	238.57	183.115	283.862	344.124	196.623	246.81	209.489	273.439	222.761	199.189	262.959	174.234	177.995	181.976	207.952	183.063	256.001	231.927	219.55	424.571	299.904	207.049	292.848
ENSMUSG00000002475	0.931904	0.323729	abhydrolase domain containing 3 [Source:MGI Symbol;Acc:MGI:2147183]	Abhd3	31.284	32.016	81.5786	76.7759	62.0222	49.1979	49.1522	48.7782	48.1385	70.7297	37.8293	33.6468	69.2488	59.3402	23.4712	43.3951	26.9735	37.3933	30.5156	22.3826	29.0786	40.0242	51.8843	45.7144	49.5481	37.122	50.5721	33.1998	62.8542	49.4955
ENSMUSG00000081400	0.931851	0.933666	predicted gene 13680 [Source:MGI Symbol;Acc:MGI:3652285]	Gm13680	14.8599	10.0622	24.9535	28.2265	27.4782	36.8984	14.1785	21.285	19.8217	29.2349	29.2872	9.46315	23.9707	19.7801	26.9919	20.251	20.7488	26.5372	22.6406	27.7119	21.5744	20.0121	23.4948	28.3429	26.3554	27.5763	37.6351	28.7731	19.4109	21.6543
ENSMUSG00000000791	0.93185	0.0530612	interleukin 12 receptor, beta 1 [Source:MGI Symbol;Acc:MGI:104579]	Il12rb1	38.3229	20.1244	2.87925	1.12906	2.35527	7.37969	5.67141	6.20814	2.83168	1.88613	3.6609	4.20584	8.87805	8.99094	5.8678	5.78601	7.26209	2.41247	9.84375	14.9218	11.2562	6.96073	0.978949	5.48573	8.43372	3.18188	4.70438	4.42663	2.77298	4.12462
ENSMUSG00000030224	0.931844	0.212245	serine/threonine kinase receptor associated protein [Source:MGI Symbol;Acc:MGI:1329037]	Strap	6652.55	5589.09	5277.66	6502.25	5129.78	5880.38	4777.22	5897.73	6331.63	4008.02	5839.13	6490.67	4519.82	4646.52	4917.22	5290.34	5674.8	4919.02	5653.27	5990.02	7189.91	5479.83	6002.91	5525.05	5272.13	4499.18	4606.77	4977.75	5258.49	5319.73
ENSMUSG00000057098	0.931768	0.188164	early B cell factor 1 [Source:MGI Symbol;Acc:MGI:95275]	Ebf1	2379.93	2435.96	3104.79	4373.97	2923.68	3527.49	3630.65	2666.84	2575.88	3491.22	3093.46	2763.24	2677.62	2690.09	3838.71	3301.88	3304.25	3791.19	3073.22	3409.62	2936.94	3010.51	2757.7	2480.46	2987.65	2944.3	1805.31	2655.98	4070.73	2659.35
ENSMUSG00000098178	0.931726	0.582985	predicted gene, 42418 [Source:MGI Symbol;Acc:MGI:5649005]	Gm42418	38447.3	65461.8	106265	56045.3	65080.9	52710.7	62688	52649.4	33320.3	43385.6	55631	41399.2	41983.4	74848.7	20962.1	44603.4	36375.8	31816.8	38072.7	43482	26271.1	36952.7	28229	71942.6	66139.3	57765	74512.7	38735.3	30304	75117.6
ENSMUSG00000022325	0.931677	0.130811	processing of precursor 1, ribonuclease P/MRP family, (S. cerevisiae) [Source:MGI Symbol;Acc:MGI:1914974]	Pop1	944.778	663.189	333.033	440.333	533.862	442.781	395.108	503.746	613.53	300.837	490.56	719.199	542.449	531.364	472.945	753.146	805.054	439.069	833.766	783.393	908.94	656.048	571.706	586.973	587.198	639.559	556.293	507.956	421.493	427.93
ENSMUSG00000041769	0.931598	0.181226	protein phosphatase 2, regulatory subunit B, delta [Source:MGI Symbol;Acc:MGI:1289252]	Ppp2r2d	1711.24	1575.19	1374.36	1512.94	1164.29	1376.31	1402.73	1354.26	1344.1	1330.66	1363.07	1437.35	1171.9	1194.9	1319.08	1216.99	1324.81	1317.21	1322.02	1341.89	1672.49	1205.95	1201.17	1317.49	1151.2	1178.36	1226.67	1388.86	1236.75	1350.81
ENSMUSG00000051855	0.931364	0.487408	mesoderm specific transcript [Source:MGI Symbol;Acc:MGI:96968]	Mest	7.03891	23.7833	23.9937	35.0008	10.2062	8.60964	17.0142	14.19	16.0462	21.6904	13.4233	16.8234	15.0927	18.881	11.7356	14.465	15.5616	13.2686	15.75	18.1193	13.1323	16.5317	15.6632	17.3715	18.9759	23.3338	11.761	21.0265	40.6704	17.5297
ENSMUSG00000024078	0.931314	0.356272	tetratricopeptide repeat domain 27 [Source:MGI Symbol;Acc:MGI:1921446]	Ttc27	809.475	671.422	426.128	486.624	540.142	471.07	535.948	626.135	607.866	507.368	488.119	585.664	503.386	449.547	496.416	571.851	598.604	503	559.125	589.41	706.328	535.976	583.453	561.373	556.626	479.404	373.999	531.196	578.628	440.304
ENSMUSG00000052105	0.931219	0.499228	microtubule crosslinking factor 1 [Source:MGI Symbol;Acc:MGI:1915867]	Mtcl1	463.004	414.379	375.262	1409.06	284.203	948.29	466.946	475.366	523.86	529.058	927.427	535.194	372.878	388.409	621.987	315.338	368.292	560.899	383.906	380.505	667.869	341.076	497.306	310.858	302.56	296.976	282.263	387.33	624.845	505.266
ENSMUSG00000030924	0.931171	0.604731	RNA exonuclease 5 [Source:MGI Symbol;Acc:MGI:1919402]	Rexo5	206.475	247.896	191.95	118.551	224.536	167.273	194.718	256.307	224.646	192.385	185.485	193.469	271.668	274.224	178.381	269.05	238.611	182.141	259.875	231.287	201.674	238.405	155.653	198.401	224.548	306.522	350.477	272.238	147.892	179.421
ENSMUSG00000021268	0.931084	0.142945	maternally expressed 3 [Source:MGI Symbol;Acc:MGI:1202886]	Meg3	6375.69	15111.6	16658.4	21803.2	13991.1	31150.9	28810.8	12840.2	10067.5	52498.4	24354.7	11836.3	22038	23757.7	10858.9	16606.8	12748.1	9149.29	17897.9	10771.4	7042.65	20701.2	7299.04	14041.6	15120.6	33198.7	33709.3	22829.3	9089.83	19919.9
ENSMUSG00000061286	0.931083	0.21759	exosome component 5 [Source:MGI Symbol;Acc:MGI:107889]	Exosc5	755.51	679.655	560.493	771.147	707.367	675.242	689.076	862.931	687.153	529.058	741.942	709.736	733.327	645.549	504.631	747.36	762.519	493.35	699.891	752.483	634.101	615.154	738.127	920.688	730.571	648.044	934.996	882.007	535.185	946.601
ENSMUSG00000031557	0.93099	0.457026	pleckstrin homology domain-containing, family A (phosphoinositide binding specific) member 2 [Source:MGI Symbol;Acc:MGI:1928144]	Plekha2	2145.3	1917.3	2132.56	989.055	2148.01	1270.54	1795	2641.12	2807.13	1683.37	1375.28	3147.02	2271.01	2399.68	2518.46	2509.2	2650.66	2774.34	2282.77	2591.06	2057.08	2900.88	2984.81	2504.24	2940.21	2773.54	2015.83	2462.32	3248.08	2147.9
ENSMUSG00000053907	0.930977	0.462776	methionine adenosyltransferase II, alpha [Source:MGI Symbol;Acc:MGI:2443731]	Mat2a	5775.82	5823.26	9523.58	9670.38	6746.29	9580.07	9166.89	5783.32	5347.15	11146.1	8775.17	5835.61	5158.15	6036.52	8160.93	6384.86	5999.52	7972	7256.81	6033.72	6295.98	6228.11	3958.87	5744.47	5843.51	7418.03	5482.96	9007.09	5056.99	5159.9
ENSMUSG00000090799	0.930927	0.95398	kelch-like 33 [Source:MGI Symbol;Acc:MGI:3644593]	Klhl33	10.1673	11.8917	55.6654	38.388	28.2633	46.738	49.1522	15.9638	16.0462	29.2349	19.5248	11.5661	43.5025	42.2574	23.4712	31.8231	28.0109	39.8057	26.5781	27.7119	11.2562	21.7523	30.3474	20.1143	17.9217	35.0007	32.9307	33.1998	28.6541	22.6854
ENSMUSG00000022765	0.93089	0.843079	synaptosomal-associated protein 29 [Source:MGI Symbol;Acc:MGI:1914724]	Snap29	1241.98	1096.78	1023.09	1147.12	1169.79	844.974	1168.31	1370.22	1248.77	960.038	987.222	1523.57	1143.49	1238.05	1191.16	1128.27	1137.04	1302.73	1089.7	1078.63	1536.47	1169.4	1220.75	1170.29	1197.59	977.899	913.827	1094.49	1214.56	1366.28
ENSMUSG00000028453	0.930812	0.737335	Fanconi anemia, complementation group G [Source:MGI Symbol;Acc:MGI:1926471]	Fancg	319.879	299.121	277.367	172.746	298.335	217.701	298.694	252.76	239.748	327.243	170.842	254.454	326.712	343.454	238.233	333.66	309.157	220.741	333.703	284.579	261.707	301.921	251.59	292.572	298.343	366.977	408.105	301.011	238.476	240.259
ENSMUSG00000034930	0.930737	0.446957	rhotekin [Source:MGI Symbol;Acc:MGI:107371]	Rtkn	288.595	279.912	253.374	396.299	230.032	298.877	274.118	283.801	267.121	313.097	327.04	256.557	294.751	273.325	281.654	330.767	280.109	294.321	252	279.25	267.335	261.897	248.653	224.001	305.722	300.158	128.194	256.745	232.006	251.602
ENSMUSG00000080850	0.930652	0.661662	predicted gene 12439 [Source:MGI Symbol;Acc:MGI:3651708]	Gm12439	20.3346	33.8455	14.3962	23.7102	27.4782	34.4386	16.069	12.4163	16.9901	23.5766	30.5075	24.1836	11.5415	16.1837	5.8678	17.358	36.3104	2.41247	30.5156	29.8435	15.0083	29.5831	9.78949	23.7715	15.8132	33.9401	27.0502	40.9464	4.62163	16.4985
ENSMUSG00000027698	0.930589	0.544013	neutral cholesterol ester hydrolase 1 [Source:MGI Symbol;Acc:MGI:2443191]	Nceh1	312.058	296.377	173.714	107.261	171.15	75.0268	220.24	354.751	364.342	148.061	114.708	357.497	257.464	288.609	116.182	211.189	222.012	130.273	249.047	243.012	385.526	234.924	299.558	207.543	180.271	155.912	176.414	225.758	266.206	190.764
ENSMUSG00000067235	0.930572	0.328779	histocompatibility 2, Q region locus 10 [Source:MGI Symbol;Acc:MGI:95929]	H2-Q10	0.782101	4.57372	21.1145	13.5487	57.3116	62.7274	11.3428	4.43438	0.943892	35.8364	86.6412	7.36023	7.10244	11.6882	98.579	20.251	22.8237	89.2613	12.7969	18.1193	9.38019	19.142	6.85264	21.0286	25.3012	26.5157	37.6351	15.4932	18.4865	5.15578
ENSMUSG00000034271	0.930537	0.343015	Jun dimerization protein 2 [Source:MGI Symbol;Acc:MGI:1932093]	Jdp2	1639.28	1395.9	1955.01	1882.14	1886.57	1719.47	1984.05	2118.75	2328.58	2034.19	1923.19	2604.47	2726.45	2502.18	2274.36	2394.44	2512.68	2371.46	2274.89	2548.42	1884.48	2339.67	2084.18	2601.15	2728.31	2381.11	1773.55	2434.65	1906.89	1988.07
ENSMUSG00000021123	0.930343	0.633551	retinol dehydrogenase 12 [Source:MGI Symbol;Acc:MGI:1925224]	Rdh12	32.0661	42.0782	30.712	19.194	40.8247	27.0589	31.1928	48.7782	26.429	26.4058	8.54209	15.7719	51.4927	51.2483	19.9505	40.5021	37.3479	31.3621	30.5156	39.4361	30.0166	30.4532	37.2001	45.7144	35.8433	47.7283	43.5156	36.5197	34.2001	25.7789
ENSMUSG00000022889	0.929924	0.596292	mitochondrial ribosomal protein L39 [Source:MGI Symbol;Acc:MGI:1351620]	Mrpl39	1098.07	956.822	832.102	705.661	930.333	827.755	841.259	1046.51	1139.28	763.881	860.311	1134.53	1007.66	964.728	882.517	945.048	1044.7	867.282	947.953	982.705	1153.76	958.84	1020.06	998.403	1090.06	852.745	953.814	876.474	1068.52	994.034
ENSMUSG00000091623	0.929897	0.0887225	predicted gene 17092 [Source:MGI Symbol;Acc:MGI:4937919]	Gm17092	16.4241	15.5506	6.71824	2.25812	5.49564	6.14974	2.83571	5.32126	7.55113	4.71531	4.88119	8.41169	6.21464	3.59638	7.04136	10.6077	14.5242	4.82494	10.8281	3.19752	10.3182	11.3112	7.83159	8.2286	8.43372	9.54565	3.52829	4.42663	5.54596	2.06231
ENSMUSG00000052407	0.929891	0.204756	coiled-coil domain containing 171 [Source:MGI Symbol;Acc:MGI:1922152]	Ccdc171	29.7198	36.5898	55.6654	65.4854	57.3116	71.337	68.0569	44.3438	36.8118	83.9326	64.6758	39.9555	78.1269	72.8266	36.3804	63.6461	49.7972	53.0743	40.3594	37.3044	27.2025	53.9456	61.6738	36.5715	66.4156	81.6684	45.8677	46.4797	62.8542	46.402
ENSMUSG00000080768	0.92986	NA	predicted gene 12219 [Source:MGI Symbol;Acc:MGI:3649338]	Gm12219	2.3463	4.57372	0.959749	3.38717	4.71054	8.60964	5.67141	2.66063	2.83168	4.71531	4.88119	5.25731	4.43903	8.09184	4.69424	7.71468	4.14976	4.82494	6.89063	6.39504	2.81406	6.96073	0.978949	1.82858	5.27108	14.8488	0	1.10666	0.924326	9.2804
ENSMUSG00000028373	0.929837	0.885422	astrotactin 2 [Source:MGI Symbol;Acc:MGI:1889277]	Astn2	13.2957	14.6359	20.1547	23.7102	7.85091	14.7594	7.56188	29.2669	4.71946	3.77225	1.2203	6.30877	1.77561	0.899094	7.04136	3.85734	3.11232	6.03117	7.875	7.46088	1.87604	5.22054	11.7474	7.31431	3.16265	1.06063	8.23267	21.0265	12.0162	24.7477
ENSMUSG00000095493	0.929755	0.984409	RIKEN cDNA A630023A22 gene [Source:MGI Symbol;Acc:MGI:2145657]	A630023A22Rik	4.69261	3.65898	14.3962	4.51623	31.4036	29.5188	5.67141	6.20814	11.3267	5.65838	18.3045	4.20584	24.8586	19.7801	8.21492	8.67902	14.5242	4.82494	23.625	12.7901	6.56613	26.9728	11.7474	23.7715	20.0301	12.7275	34.1068	5.53329	10.1676	7.21809
ENSMUSG00000020698	0.929752	0.105161	chaperonin containing Tcp1, subunit 6b (zeta) [Source:MGI Symbol;Acc:MGI:1329013]	Cct6b	5.47471	4.57372	7.67799	7.90341	11.7764	14.7594	16.069	15.0769	7.55113	14.1459	13.4233	2.10292	16.8683	8.09184	10.562	9.64335	11.4119	13.2686	10.8281	6.39504	7.50415	13.0514	13.7053	14.6286	14.759	10.6063	24.698	15.4932	13.8649	13.405
ENSMUSG00000023092	0.929704	0.0523599	four and a half LIM domains 1 [Source:MGI Symbol;Acc:MGI:1298387]	Fhl1	23772.7	20638.5	10798.1	7621.14	4759.22	5561.83	6015.48	5335.45	6811.12	7294.59	5431.55	8833.33	6199.54	8297.74	5843.15	6026.13	6427.99	7113.16	7389.7	6404.63	8785.48	8613.9	5186.47	7392.94	7345.77	7187.88	4622.06	6580.19	5252.95	6325.11
ENSMUSG00000004655	0.92967	0.10688	aquaporin 1 [Source:MGI Symbol;Acc:MGI:103201]	Aqp1	676.517	1127.88	1014.45	926.957	718.358	643.263	1219.35	954.279	2288.94	581.87	813.939	534.142	501.61	769.624	528.102	873.688	834.103	819.033	796.359	776.998	424.923	596.882	2760.64	834.745	707.378	563.194	457.501	727.075	937.267	3941.08
ENSMUSG00000022883	0.929601	0.112014	roundabout guidance receptor 1 [Source:MGI Symbol;Acc:MGI:1274781]	Robo1	625.681	684.229	292.723	562.271	358.787	571.926	378.094	346.769	362.454	278.204	247.721	409.018	273.444	301.196	245.274	399.235	380.741	178.523	430.172	379.439	330.183	415.033	232.011	342.858	384.789	400.917	139.955	302.118	529.639	233.041
ENSMUSG00000034675	0.929587	0.198171	drebrin 1 [Source:MGI Symbol;Acc:MGI:1931838]	Dbn1	14114.6	12847.6	11816.4	10554.4	11274.7	9177.87	10161.3	9225.29	10391.3	10280.3	9429.25	10564	11039.9	10981.5	10028.1	11630.8	10738.6	9403.8	10870.5	11303.2	9291.08	10884	10952.5	11114.1	10964.9	9869.15	8058.61	9039.19	9020.5	11616
ENSMUSG00000032637	0.92953	0.264291	ataxin 2-like [Source:MGI Symbol;Acc:MGI:2446242]	Atxn2l	8799.42	8157.69	5290.13	5819.17	6668.56	5853.32	5734.74	5661.82	7601.16	6660.85	5957.5	8154.08	7462.89	7773.57	6867.67	7963.48	7999.71	6476.27	8429.2	7951.17	6976.05	8031.81	6621.61	5993.16	7071.67	7857.13	4061.06	5787.82	6050.64	6359.14
ENSMUSG00000073000	0.929472	0.327224	predicted gene 10451 [Source:MGI Symbol;Acc:MGI:3641898]	Gm10451	8.60311	16.4654	9.59749	1.12906	18.0571	1.22995	6.61665	22.1719	15.1023	3.77225	3.6609	9.46315	10.6537	8.09184	9.38848	4.82168	8.29953	12.0623	4.92188	6.39504	21.5744	7.83082	14.6842	8.2286	17.9217	24.3944	7.05658	26.5598	10.1676	18.5608
ENSMUSG00000021765	0.929458	0.473117	follistatin [Source:MGI Symbol;Acc:MGI:95586]	Fst	1439.85	1453.53	3574.1	3277.66	1264.78	1193.05	2522.83	1505.03	1713.16	2505.72	739.501	1525.67	1002.33	1194.9	2027.91	1366.46	1418.18	1709.23	1525.78	1391.99	2030.81	1319.06	936.854	1215.09	1047.89	1389.42	1713.57	2453.46	2175.86	1127.05
ENSMUSG00000022451	0.929445	0.208902	twinfilin actin binding protein 1 [Source:MGI Symbol;Acc:MGI:1100520]	Twf1	3831.51	3572.08	4498.34	4731.88	3907.4	3959.2	3969.04	4142.6	3963.4	3652.48	3734.11	4018.68	3469.54	3591.88	4101.59	3474.5	3707.81	4254.39	3649.08	3889.25	4263.3	3905.84	4145.85	3693.73	3605.42	3320.83	3143.7	3669.68	4109.56	3786.4
ENSMUSG00000027799	0.929369	0.585848	neurobeachin [Source:MGI Symbol;Acc:MGI:1347075]	Nbea	400.436	423.526	696.777	924.699	469.484	683.851	620.074	531.239	662.612	635.624	518.627	672.935	439.464	522.374	825.012	519.777	512.496	915.532	495.141	564.895	591.89	631.686	705.822	422.401	524.999	635.316	318.722	455.943	984.408	438.241
ENSMUSG00000051224	0.9293	0.181185	transcription elongation factor A (SII) N-terminal and central domain containing [Source:MGI Symbol;Acc:MGI:2685236]	Tceanc	62.5681	79.5827	104.613	90.3246	127.97	73.7969	139.895	109.086	82.1186	113.168	65.8961	67.2935	130.507	115.983	97.4055	108.97	82.9953	121.83	84.6563	100.189	101.306	110.502	123.348	105.143	88.5541	135.76	132.899	123.946	156.211	110.334
ENSMUSG00000028427	0.92922	0.0574643	aquaporin 7 [Source:MGI Symbol;Acc:MGI:1314647]	Aqp7	7.03891	9.14744	5.75849	14.6778	4.71054	9.83959	17.9595	67.4026	10.3828	5.65838	6.10149	14.7205	1.77561	8.09184	5.8678	2.89301	5.18721	4.82494	7.875	7.46088	15.9463	7.83082	5.87369	3.65715	4.21686	16.9701	10.5849	16.5999	41.5947	19.592
ENSMUSG00000063875	0.9292	NA	ribosomal protein S6, pseudogene 1 [Source:MGI Symbol;Acc:MGI:3809093]	Rps6-ps1	3.1284	4.57372	0.959749	5.64529	10.9913	11.0695	5.67141	3.54751	2.83168	0.943063	3.6609	6.30877	4.43903	5.39456	4.69424	1.92867	7.26209	2.41247	3.9375	4.26336	5.62811	3.48036	0.978949	3.65715	7.37951	5.30314	16.4653	7.74661	1.84865	10.3116
ENSMUSG00000061414	0.929192	NA	calcium release activated channel regulator 2A [Source:MGI Symbol;Acc:MGI:2685919]	Cracr2a	7.03891	5.48846	3.83899	5.64529	1.57018	1.22995	4.72618	3.54751	5.66335	0.943063	2.4406	10.5146	7.10244	7.19275	3.52068	4.82168	4.14976	3.6187	4.92188	1.06584	8.44217	4.35045	6.85264	2.74287	3.16265	3.18188	2.35219	6.63995	6.47029	3.09347
ENSMUSG00000035878	0.928913	0.413804	hydroxylysine kinase 1 [Source:MGI Symbol;Acc:MGI:2443139]	Hykk	147.035	197.585	240.897	129.842	224.536	122.995	229.692	226.154	222.758	238.595	125.691	250.248	307.181	322.775	305.126	220.833	211.638	283.465	187.031	213.168	269.211	247.106	251.59	215.772	238.253	246.066	158.773	198.092	326.287	272.225
ENSMUSG00000016496	0.928677	0.54663	CD274 antigen [Source:MGI Symbol;Acc:MGI:1926446]	Cd274	73.5175	64.0321	28.7925	44.0333	52.6011	36.8984	31.1928	58.5339	41.5312	57.5268	63.4555	52.5731	53.2683	53.9456	69.24	36.6447	53.9469	54.2805	52.1719	49.0287	66.5993	63.5166	53.8422	32.9144	46.3855	64.6983	42.3395	36.5197	60.0812	32.997
ENSMUSG00000079215	0.928669	0.165153	zinc finger protein 664 [Source:MGI Symbol;Acc:MGI:2442505]	Zfp664	1104.33	992.497	985.662	1036.48	1159.58	1089.73	1069.06	881.556	1079.81	1088.29	1079.96	1125.06	1092	1192.2	1992.7	1049.2	1107.99	1934.8	1231.45	1196.94	1364.82	1204.21	1171.8	902.403	1149.09	1226.09	991.449	1083.42	1407.75	916.698
ENSMUSG00000018347	0.928564	0.382669	zinc finger with KRAB and SCAN domains 6 [Source:MGI Symbol;Acc:MGI:1289293]	Zkscan6	384.794	444.566	398.296	403.074	322.672	419.412	372.423	373.375	403.042	462.101	434.426	302.821	379.981	333.564	320.382	313.409	340.281	306.383	346.5	327.213	300.166	284.52	324.032	344.687	374.246	331.977	378.703	380.691	393.763	388.746
ENSMUSG00000078908	0.92855	0.250198	MON1 homolog B, secretory traffciking associated [Source:MGI Symbol;Acc:MGI:1923231]	Mon1b	482.556	474.752	501.948	599.53	594.314	564.546	515.153	466.497	514.421	496.994	613.81	486.827	583.288	663.531	693.574	565.1	568.518	775.609	504.984	563.83	511.22	596.012	608.906	462.63	557.68	523.95	379.879	443.77	554.596	486.706
ENSMUSG00000048546	0.928518	0.1629	transducer of ERBB2, 2 [Source:MGI Symbol;Acc:MGI:1888525]	Tob2	1008.91	985.179	875.291	1543.42	883.227	1265.62	734.448	728.126	700.368	802.547	1281.31	784.39	951.727	891.901	1198.2	732.895	760.444	1063.9	707.766	764.208	1085.29	693.462	885.949	670.173	711.595	614.104	699.777	638.542	1036.17	1028.06
ENSMUSG00000038292	0.928428	0.271378	coiled-coil domain containing 155 [Source:MGI Symbol;Acc:MGI:2687329]	Ccdc155	2.3463	3.65898	10.5572	16.9359	8.636	13.5294	9.45235	10.6425	4.71946	17.9182	20.7451	3.15438	12.4293	6.29366	7.04136	5.78601	4.14976	10.8561	3.9375	1.06584	0.938019	4.35045	3.9158	7.31431	7.37951	6.36377	17.6414	4.42663	11.0919	9.2804
ENSMUSG00000066057	0.928383	0.488206	predicted gene 1976 [Source:MGI Symbol;Acc:MGI:3780145]	Gm1976	95.4163	117.087	95.9749	106.131	81.6494	89.7862	108.702	91.3483	82.1186	88.6479	64.6758	94.6315	100.322	106.093	64.5458	107.041	82.9953	60.3117	120.094	90.5964	93.8019	106.151	78.3159	109.715	88.5541	121.972	124.666	125.052	110.919	125.801
ENSMUSG00000027709	0.928365	0.213095	methylcrotonoyl-Coenzyme A carboxylase 1 (alpha) [Source:MGI Symbol;Acc:MGI:1919289]	Mccc1	480.992	516.83	501.948	447.107	568.406	471.07	585.101	525.918	560.672	434.752	529.61	493.135	567.308	558.337	548.052	494.704	515.608	605.53	470.531	472.167	523.414	473.329	516.885	520.23	531.324	560.012	688.016	579.889	507.455	502.173
ENSMUSG00000068417	0.928303	0.208434	purine-nucleoside phosphorylase 2 [Source:MGI Symbol;Acc:MGI:3712328]	Pnp2	188.486	182.034	318.637	123.067	255.94	124.225	257.104	302.425	235.973	228.221	104.946	259.711	248.586	249.948	204.199	238.191	247.948	246.072	202.781	258.999	230.753	261.897	293.685	313.601	231.927	228.035	412.81	263.385	256.963	283.568
ENSMUSG00000015850	0.928251	0.932579	ADAMTS-like 4 [Source:MGI Symbol;Acc:MGI:2389008]	Adamtsl4	2536.35	2542.07	1596.06	2594.58	777.24	1653.05	1702.37	1884.61	2648.56	1442.89	1580.29	2046.14	1133.73	1151.74	1056.2	1125.38	1065.45	1213.47	1126.13	1138.32	1113.43	1084.13	1884.48	1177.6	918.221	959.869	843.261	1459.68	839.288	2368.57
ENSMUSG00000006307	0.928122	0.210853	lysine (K)-specific methyltransferase 2B [Source:MGI Symbol;Acc:MGI:109565]	Kmt2b	2302.51	2628.06	1645.97	1941.98	1921.12	2747.7	1925.44	1501.48	1810.38	2546.27	2513.82	1927.33	2270.12	2188.39	2377.63	2162.04	2192.11	2060.25	2583.98	2059.2	1905.12	2206.55	1943.21	1535.09	1715.21	2458.54	1474.82	1766.23	1733.11	2173.68
ENSMUSG00000028034	0.928092	0.123536	far upstream element (FUSE) binding protein 1 [Source:MGI Symbol;Acc:MGI:1196294]	Fubp1	4622.22	3678.19	1987.64	2065.05	2579.02	2966.64	2206.18	2432.7	3036.5	2380.29	2993.39	3364.68	2943.96	3191.78	2742.61	3470.64	3713	2578.93	3685.5	3845.55	4097.27	3673.52	2650.99	2979.67	3306.02	3452.34	2407.47	2713.53	2068.64	1991.16
ENSMUSG00000018770	0.928081	0.199681	ATP synthase, H+ transporting, mitochondrial F0 complex, subunit C3 (subunit 9) [Source:MGI Symbol;Acc:MGI:2442035]	Atp5g3	8007.15	7064.57	6136.63	6533.86	6582.99	6157.12	6625.15	8204.5	7657.79	5552.75	6704.32	7689.34	6313.18	5886.37	4745.88	6284.57	6612.65	4837	6418.13	6577.3	7813.7	5897.47	6936.83	7813.51	6520.32	5856.79	8725.46	7119.13	6902.87	8368.86
ENSMUSG00000022353	0.928027	0.231927	metastasis suppressor 1 [Source:MGI Symbol;Acc:MGI:2384818]	Mtss1	111.84	131.723	591.205	450.494	350.936	170.963	494.358	234.135	237.861	650.713	281.889	313.335	316.059	344.353	328.597	524.598	359.992	250.897	468.563	299.501	211.992	353.257	311.306	306.287	572.439	751.985	590.4	725.968	455.693	265.007
ENSMUSG00000024246	0.928026	0.218646	THUMP domain containing 2 [Source:MGI Symbol;Acc:MGI:1919417]	Thumpd2	121.226	106.11	142.043	93.7118	121.689	75.0268	158.8	146.335	128.369	113.168	76.8788	131.433	142.049	159.14	99.7526	144.65	142.129	114.592	143.719	137.493	137.889	118.332	120.411	126.172	152.861	128.336	179.943	140.546	140.498	146.424
ENSMUSG00000036850	0.927967	0.37753	mitochondrial ribosomal protein L41 [Source:MGI Symbol;Acc:MGI:1333816]	Mrpl41	662.44	672.337	609.44	591.626	623.362	420.642	761.86	779.565	631.464	521.514	456.392	703.428	532.683	510.685	510.498	623.925	605.866	478.875	566.016	580.883	793.564	712.604	603.032	733.259	643.071	565.315	996.153	1038.05	464.012	777.492
ENSMUSG00000028683	0.927942	0.161682	eukaryotic translation initiation factor 2B, subunit 3 [Source:MGI Symbol;Acc:MGI:1313286]	Eif2b3	1529.79	1145.26	691.979	899.859	712.077	714.6	653.158	1010.15	1051.5	573.382	783.432	1290.14	740.43	761.532	840.269	870.795	1050.93	805.764	1061.16	1106.34	1357.31	951.879	882.033	967.317	820.179	660.771	722.123	770.234	760.721	892.981
ENSMUSG00000053469	0.927908	0.356272	thyroglobulin [Source:MGI Symbol;Acc:MGI:98733]	Tg	51.6187	46.6519	19.195	28.2265	42.3949	12.2995	31.1928	17.7375	16.9901	23.5766	20.7451	27.338	47.9415	62.9366	23.4712	39.5377	48.7597	19.2997	48.2344	54.3579	25.3265	54.8157	24.4737	32.0001	45.3312	42.4251	22.3458	29.8798	12.0162	18.5608
ENSMUSG00000036769	0.927907	0.153464	WD repeat domain 44 [Source:MGI Symbol;Acc:MGI:1919654]	Wdr44	332.393	382.363	419.41	338.717	461.633	330.856	358.244	282.914	305.821	376.282	267.245	270.226	229.942	326.371	444.779	256.513	253.136	463.194	253.969	227.024	313.298	299.311	314.243	234.058	277.259	294.855	228.163	255.638	414.098	206.231
ENSMUSG00000026339	0.927835	0.980818	coiled-coil domain containing 93 [Source:MGI Symbol;Acc:MGI:1918079]	Ccdc93	981.537	954.993	742.845	676.306	745.836	598.985	893.247	873.574	861.773	906.283	680.927	1043.05	973.035	1037.55	1225.2	891.046	897.387	1244.83	889.875	869.726	958.655	939.698	906.507	772.574	904.517	960.929	852.67	836.634	1016.76	858.953
ENSMUSG00000022858	0.927715	0.177987	transformer 2 beta homolog (Drosophila) [Source:MGI Symbol;Acc:MGI:106016]	Tra2b	3746.26	3365.34	2850.45	3622.02	3051.65	3092.09	2997.34	2862.84	3196.96	2686.79	3110.54	3049.24	2981.25	2828.55	2651.07	2942.19	3286.61	2625.97	3235.64	3312.63	3659.21	3185.4	3273.6	2923.89	3108.88	2836.12	2780.29	3094.22	3210.19	2854.24
ENSMUSG00000097284	0.927625	0.201653	RIKEN cDNA 4930480K23 gene [Source:MGI Symbol;Acc:MGI:1922266]	4930480K23Rik	3.91051	1.82949	7.67799	6.77435	10.9913	18.4492	16.069	11.5294	4.71946	7.5445	6.10149	8.41169	17.7561	22.4773	14.0827	11.572	3.11232	15.681	9.84375	8.52672	5.62811	13.0514	14.6842	18.2858	9.48794	14.8488	17.6414	13.2799	7.39461	14.4362
ENSMUSG00000072844	0.927562	0.652843	RIKEN cDNA G530011O06 gene [Source:MGI Symbol;Acc:MGI:3603513]	G530011O06Rik	28.1556	57.6289	72.9409	76.7759	58.8818	98.3959	52.9332	42.5701	33.0362	105.623	143.995	56.7789	60.3708	58.4411	64.5458	41.4664	24.8986	53.0743	60.0469	57.5554	41.2728	25.2326	69.5054	48.4573	62.1987	97.5778	32.9307	19.9199	58.2326	32.997
ENSMUSG00000022338	0.927472	0.281873	enhancer of yellow 2 homolog (Drosophila) [Source:MGI Symbol;Acc:MGI:1919286]	Eny2	1282.65	1230.33	1231.36	1282.61	1060.66	1168.45	1328.06	1301.05	1183.64	1066.6	1250.81	1220.75	1073.36	1079.81	782.764	1015.44	1114.21	834.714	1108.41	1128.72	1357.31	1037.15	1030.83	1284.58	1080.57	1057.45	1912.33	1329.1	1062.05	1367.31
ENSMUSG00000003355	0.927026	0.795245	FK506 binding protein 11 [Source:MGI Symbol;Acc:MGI:1913370]	Fkbp11	2299.38	2497.25	1618.14	1419.23	1677.74	1441.5	1723.16	2258.88	1573.47	1240.13	1471.68	1693.9	1529.69	1515.87	1282.7	1862.13	2049.98	1320.83	1784.67	1747.98	1793.49	1821.97	1688.69	2432.92	1732.08	1708.67	2955.53	2133.64	1410.52	2067.47
ENSMUSG00000005802	0.926896	0.833819	solute carrier family 30 (zinc transporter), member 4 [Source:MGI Symbol;Acc:MGI:1345282]	Slc30a4	1597.83	1666.66	1546.15	1415.84	1611.01	1348.02	1570.98	1745.37	1950.08	1281.62	1261.79	1630.82	1457.78	1657.03	2122.97	1531.36	1641.23	2264.1	1650.8	1609.42	1603.07	1624.46	2037.19	1344	1722.59	1622.76	1106.71	1687.65	2057.55	1839.58
ENSMUSG00000020946	0.926886	0.230239	golgi SNAP receptor complex member 2 [Source:MGI Symbol;Acc:MGI:1927204]	Gosr2	3259.01	3079.03	4083.73	4722.85	3611.42	3537.33	3625.92	3388.76	3709.49	3462.93	3584.02	3766.33	3514.82	3653.02	4406.72	3677.01	3810.52	4826.14	3734.72	4099.22	3914.35	3764.01	3973.55	3422.18	3918.52	3432.19	2458.04	3175	4262.07	4060.69
ENSMUSG00000044071	0.926759	0.0709195	family with sequence similarity 19, member A2 [Source:MGI Symbol;Acc:MGI:2143691]	Fam19a2	14.0778	18.2949	20.1547	11.2906	60.452	113.155	7.56188	7.98189	13.2145	33.9503	151.317	8.41169	16.8683	10.7891	232.365	13.5007	28.0109	199.029	12.7969	14.9218	13.1323	26.9728	29.3685	12.8	18.9759	9.54565	23.5219	8.85327	21.2595	8.24925
ENSMUSG00000022587	0.926691	0.538099	lymphocyte antigen 6 complex, locus E [Source:MGI Symbol;Acc:MGI:106651]	Ly6e	8477.19	8027.79	6275.8	5974.98	7076.02	5732.79	5232.82	6572.64	6163.61	5532.01	6214.98	6612.64	6938.2	6392.56	5137.84	6667.41	7077.42	4744.12	6509.67	7146.46	6848.48	5741.73	5498.76	7445.97	6673.18	5814.36	8092.72	5687.12	5477.56	4689.7
ENSMUSG00000070583	0.92669	0.268341	Friend virus susceptibility 1 [Source:MGI Symbol;Acc:MGI:95595]	Fv1	48.4903	42.993	56.6252	48.5495	52.6011	61.4974	51.9879	53.2126	46.2507	36.7795	24.406	54.676	58.5952	55.7438	70.4136	52.0741	60.1716	66.3429	48.2344	53.292	64.7233	60.9063	63.6317	42.9716	66.4156	59.3952	24.698	44.2663	61.0055	34.0281
ENSMUSG00000038648	0.926632	0.101186	cAMP responsive element binding protein 3-like 2 [Source:MGI Symbol;Acc:MGI:2442695]	Creb3l2	3421.69	3611.41	3934.01	14044.4	3090.9	9982.26	3334.79	2640.23	3087.47	3895.79	8457.89	2956.71	2974.15	3214.26	4311.66	3251.74	3250.3	4481.16	3303.56	3358.46	2966.02	3278.5	3168.86	2765.72	2985.54	3028.09	2012.3	2485.56	3914.52	2513.96
ENSMUSG00000033307	0.926629	0.27449	macrophage migration inhibitory factor (glycosylation-inhibiting factor) [Source:MGI Symbol;Acc:MGI:96982]	Mif	19457.9	17314.3	23191.4	21612.4	29673.3	30765.9	20826.4	24701.3	26629.1	22120.5	35308.1	25341.3	28629.1	23774.7	26272.5	28482.6	27735	23052.3	25988.5	26514.9	20901.9	23987.5	25545.7	34872.8	29416.8	25077.5	44091.8	27539.2	19485.7	27654.6
ENSMUSG00000044609	0.926472	0.605666	predicted pseudogene 9294 [Source:MGI Symbol;Acc:MGI:3648888]	Gm9294	10.9494	7.31795	17.2755	14.6778	11.7764	11.0695	14.1785	7.09501	6.60724	16.0321	8.54209	14.7205	15.9805	14.3855	12.9092	7.71468	13.4867	7.23741	11.8125	7.46088	14.0703	12.1813	8.81054	20.1143	9.48794	9.54565	25.8741	17.7065	8.31894	9.2804
ENSMUSG00000034484	0.926347	0.482697	sorting nexin 2 [Source:MGI Symbol;Acc:MGI:1915054]	Snx2	3162.82	2796.37	3054.88	3103.78	3825.75	3183.11	3439.71	3556.38	3225.28	3291.29	3469.31	3364.68	3339.04	3242.13	3652.12	3119.62	3127.89	3861.16	2839.92	3047.24	3556.03	3194.1	3401.85	3236.58	3409.33	3307.04	3266.02	3466.05	3306.32	3359.51
ENSMUSG00000027639	0.926305	0.288825	SAM domain and HD domain, 1 [Source:MGI Symbol;Acc:MGI:1927468]	Samhd1	3187.06	2918.95	2893.64	2933.29	2949.59	2414.39	3051.22	2387.47	2999.69	3260.17	2142.84	2890.47	2982.14	2909.47	2859.97	3134.09	3204.66	3086.75	3202.17	3331.82	3392.81	3143.64	2512.96	2837.95	3024.54	2825.51	2519.2	2747.83	3697.31	2888.27
ENSMUSG00000087528	0.926277	0.372037	RIKEN cDNA 9830144P21 gene [Source:MGI Symbol;Acc:MGI:3041171]	9830144P21Rik	177.537	285.4	189.07	601.788	95.7811	451.391	222.13	39.9095	56.6335	398.916	534.491	74.6537	56.8195	66.5329	104.447	77.1468	65.3588	69.9616	111.234	87.3989	49.715	107.021	28.3895	54.8573	45.3312	112.427	24.698	64.1862	55.4596	42.2774
ENSMUSG00000004667	0.92623	0.239946	polymerase (RNA) II (DNA directed) polypeptide E [Source:MGI Symbol;Acc:MGI:1913670]	Polr2e	2915.67	2512.8	1707.39	1650.68	2338.79	1704.71	2355.53	2899.2	2694.81	1884.24	1974.44	2742.21	2288.76	2094.89	1781.46	2302.83	2365.37	1763.51	2292.61	2414.13	2852.52	2112.58	2318.15	2734.64	2222.29	2065.04	3010.81	2541.99	2340.39	2910.95
ENSMUSG00000028339	0.925991	0.637202	collagen, type XV, alpha 1 [Source:MGI Symbol;Acc:MGI:88449]	Col15a1	1970.89	4320.34	10704.1	13726	3836.74	16135.7	8049.62	13196.7	9872.16	11278.1	13574.6	7342.35	4472.76	4649.21	12357.6	5720.44	5795.15	10892.3	4500.56	4607.63	4768.89	3176.7	9767.95	3264.92	4208.43	4760.1	4517.39	9290.4	13351.9	13392.7
ENSMUSG00000027978	0.92594	0.213541	protease, serine 12 neurotrypsin (motopsin) [Source:MGI Symbol;Acc:MGI:1100881]	Prss12	35.1945	31.1013	98.8541	93.7118	66.7327	70.107	74.6736	108.199	53.8018	85.8187	82.9803	72.5508	32.8488	41.3583	78.6285	48.2168	47.7223	57.8992	53.1563	44.7653	28.1406	50.4653	60.6948	64.0002	66.4156	56.2133	79.9745	104.026	74.8704	82.4925
ENSMUSG00000009090	0.925839	0.440396	adaptor protein complex AP-1, beta 1 subunit [Source:MGI Symbol;Acc:MGI:1096368]	Ap1b1	2038.94	2055.43	2223.74	2013.11	2139.37	1796.95	1846.04	2092.14	2153.96	2046.45	1921.97	2141.83	2084.57	2077.81	1924.64	2245.94	2213.9	1901.03	2209.92	2211.62	2073.96	2091.7	2100.82	2081.83	2078.91	1989.74	1861.76	1980.92	1872.69	2056.12
ENSMUSG00000020926	0.925701	0.16024	a disintegrin and metallopeptidase domain 11 [Source:MGI Symbol;Acc:MGI:1098667]	Adam11	18.7704	37.5045	59.5044	39.517	75.3687	54.1177	82.2355	47.8913	33.9801	81.1034	57.354	28.3895	74.5757	73.7257	73.9343	55.9314	61.209	39.8057	59.0625	41.5678	39.3968	40.8943	39.158	60.343	59.036	90.1534	58.8048	79.6794	90.584	54.6513
ENSMUSG00000038777	0.925684	0.222772	sema domain, transmembrane domain (TM), and cytoplasmic domain, (semaphorin) 6C [Source:MGI Symbol;Acc:MGI:1338032]	Sema6c	330.047	443.651	503.868	239.36	493.822	357.915	436.699	363.62	272.785	573.382	377.072	251.299	600.156	503.493	461.209	483.132	362.067	395.645	383.906	367.715	260.769	358.477	295.643	469.944	490.21	635.316	884.424	510.17	506.531	300.066
ENSMUSG00000024486	0.925617	0.0106222	heparin-binding EGF-like growth factor [Source:MGI Symbol;Acc:MGI:96070]	Hbegf	2121.06	1836.81	3894.66	13718.1	819.635	12572.5	1778.93	744.977	1318.62	3898.62	12970.6	1424.73	264.566	311.086	1884.74	586.316	707.535	1679.08	833.766	843.08	1034.63	745.668	707.78	530.287	535.541	397.736	230.515	666.208	1191.46	358.842
ENSMUSG00000023806	0.925458	0.909299	radial spoke 3B homolog (Chlamydomonas) [Source:MGI Symbol;Acc:MGI:3630308]	Rsph3b	137.65	147.274	138.204	98.2281	124.044	99.6258	108.702	114.407	120.818	106.566	115.928	121.97	123.405	127.671	120.877	108.006	104.782	149.573	90.5625	95.9256	106.934	111.372	132.158	115.2	99.0962	107.123	79.9745	123.946	120.162	128.894
ENSMUSG00000034579	0.925411	NA	phospholipase A2, group III [Source:MGI Symbol;Acc:MGI:2444945]	Pla2g3	3.91051	4.57372	3.83899	9.03246	6.28073	6.14974	6.61665	0.886877	3.77557	13.2029	14.6436	2.10292	4.43903	4.49547	1.17356	4.82168	1.03744	2.41247	1.96875	5.3292	0.938019	9.571	0	5.48573	1.05422	8.48503	7.05658	3.31998	3.69731	6.18694
ENSMUSG00000035623	0.925319	0.662014	remodeling and spacing factor 1 [Source:MGI Symbol;Acc:MGI:2682305]	Rsf1	858.747	801.316	717.892	661.628	853.394	784.707	879.069	746.75	750.394	782.742	671.164	791.75	843.415	842.451	1042.12	776.29	781.193	1028.92	721.547	802.578	727.903	854.429	842.875	704.002	864.456	884.564	606.866	691.662	972.391	715.622
ENSMUSG00000031129	0.925286	0.913803	solute carrier family 9 (sodium/hydrogen exchanger), member 9 [Source:MGI Symbol;Acc:MGI:2679732]	Slc9a9	36.7587	67.6911	320.556	401.945	305.4	249.679	278.844	103.765	94.3892	256.513	198.909	55.7274	262.79	198.7	140.827	142.722	139.017	158.017	122.063	111.913	54.4051	126.163	92.0212	138.058	173.945	226.974	239.924	159.359	173.773	159.829
ENSMUSG00000022119	0.925222	0.302168	RNA binding motif protein 26 [Source:MGI Symbol;Acc:MGI:1921463]	Rbm26	1407.78	1495.61	1388.76	1494.87	1276.56	1717.01	1569.09	1224.78	1194.97	1611.69	1566.86	1228.11	1368.11	1496.09	1571.4	1314.39	1305.1	1480.05	1489.36	1272.61	1344.18	1538.32	1208.02	1131.89	1210.24	1637.61	1364.27	1309.18	1208.09	1193.05
ENSMUSG00000080115	0.925098	0.482408	EEF1A lysine methyltransferase 3 [Source:MGI Symbol;Acc:MGI:3645330]	Eef1akmt3	115.751	139.956	126.687	159.197	138.176	188.182	146.511	116.181	97.2208	121.655	165.961	113.558	154.478	161.837	165.472	149.472	167.028	138.717	127.969	165.205	117.252	161.837	104.748	149.943	175	160.155	129.371	113.986	139.573	146.424
ENSMUSG00000011148	0.925048	0.889834	adenylosuccinate synthetase like 1 [Source:MGI Symbol;Acc:MGI:87947]	Adssl1	96.1984	96.0481	100.774	333.072	138.961	330.856	134.223	219.945	117.043	258.399	367.31	115.661	158.917	147.451	291.043	76.1825	78.8455	271.403	51.1875	54.3579	107.872	60.0363	157.611	97.8289	62.1987	101.82	134.075	112.879	140.498	169.11
ENSMUSG00000020527	0.925037	0.0880561	myosin XIX [Source:MGI Symbol;Acc:MGI:1913446]	Myo19	1558.73	1234.9	470.277	441.462	549.564	387.434	481.125	598.642	822.13	426.264	366.09	1012.56	648.986	712.981	619.64	882.367	905.686	537.98	1088.72	940.071	988.672	949.269	694.075	640.916	693.674	641.68	331.659	548.903	505.607	688.812
ENSMUSG00000013833	0.925029	0.795689	mediator complex subunit 16 [Source:MGI Symbol;Acc:MGI:2158394]	Med16	1475.82	1462.68	1713.15	1879.88	1466.55	1730.54	1471.73	1473.1	1682.96	1512.67	1740.15	1510.95	1501.28	1276.71	1538.54	1437.82	1367.35	1534.33	1332.84	1426.09	1330.11	1268.59	1671.07	1283.66	1427.41	1319.42	1003.21	1215.11	1598.16	1743.68
ENSMUSG00000056735	0.925002	0.230646	RIKEN cDNA A930024E05 gene [Source:MGI Symbol;Acc:MGI:1924414]	A930024E05Rik	7.82101	7.31795	4.79874	6.77435	13.3465	17.2193	7.56188	13.3032	13.2145	8.48757	12.203	10.5146	32.8488	29.6701	5.8678	23.144	19.7114	4.82494	26.5781	6.39504	20.6364	19.142	7.83159	21.0286	27.4096	38.1826	36.459	30.9864	3.69731	14.4362
ENSMUSG00000071669	0.924934	0.837572	sorting nexin 29 [Source:MGI Symbol;Acc:MGI:1921728]	Snx29	27.3735	65.8616	53.7459	99.3571	43.18	60.2675	65.2212	50.552	53.8018	68.8436	47.5916	54.676	47.0537	61.1384	70.4136	41.4664	34.2356	77.199	45.2813	31.9752	51.591	53.0755	47.9685	22.8572	44.277	41.3645	15.2892	43.1597	102.6	51.5578
ENSMUSG00000021767	0.924838	0.405257	K(lysine) acetyltransferase 6B [Source:MGI Symbol;Acc:MGI:1858746]	Kat6b	490.377	625.685	1056.68	639.047	609.23	674.012	1338.45	688.216	710.75	1561.71	530.83	679.244	870.937	863.13	1060.9	744.467	734.508	1148.33	756	724.771	514.972	835.287	961.328	542.173	773.794	1099.87	458.677	811.181	1152.64	836.267
ENSMUSG00000068551	0.924818	0.266791	zinc finger protein 467 [Source:MGI Symbol;Acc:MGI:1916160]	Zfp467	133.739	193.926	191.95	54.1948	305.4	146.364	212.678	196	184.059	242.367	114.708	137.741	423.483	354.243	218.282	277.729	232.387	238.834	225.422	239.814	196.046	227.094	165.442	271.544	271.987	329.855	456.325	293.265	217.217	204.169
ENSMUSG00000006386	0.924809	0.254619	endothelial-specific receptor tyrosine kinase [Source:MGI Symbol;Acc:MGI:98664]	Tek	23.463	25.6128	277.367	592.755	267.716	209.091	571.867	147.222	87.7819	501.709	150.097	107.249	468.761	296.701	174.86	205.403	181.552	176.11	189	168.403	69.4134	164.447	113.558	209.372	246.686	286.37	261.093	414.997	443.677	191.795
ENSMUSG00000013465	0.924785	0.355542	negative elongation factor complex member B [Source:MGI Symbol;Acc:MGI:1931035]	Nelfb	2249.32	2489.02	2176.71	1951.01	2257.14	1961.77	2071.96	2206.55	2169.06	2079.45	1912.21	2092.41	2372.22	2255.83	1801.41	2295.12	2238.8	2001.14	2293.59	2172.18	2070.21	2175.23	2104.74	2450.29	2425.75	2330.2	2498.03	2405.88	2277.54	2314.95
ENSMUSG00000039963	0.924723	0.477889	coiled-coil domain containing 40 [Source:MGI Symbol;Acc:MGI:2443893]	Ccdc40	8.60311	10.9769	32.6314	13.5487	25.908	22.1391	17.9595	32.8144	14.1584	29.2349	28.0669	12.6175	25.7464	23.3764	12.9092	25.0727	23.8611	19.2997	20.6719	28.7777	14.0703	32.1934	19.579	33.8287	31.6265	26.5157	22.3458	28.7731	17.5622	18.5608
ENSMUSG00000015659	0.924564	0.304244	serine active site containing 1 [Source:MGI Symbol;Acc:MGI:2447813]	Serac1	119.661	113.428	86.3774	144.519	74.5836	102.086	73.7283	86.0271	71.7358	121.655	111.047	97.7859	115.415	115.983	131.439	92.5762	84.0327	109.767	98.4375	98.0573	121.942	90.4894	99.8528	64.9145	75.9035	127.275	74.0941	56.4396	93.357	96.9287
ENSMUSG00000050708	0.924533	0.363018	ferritin light polypeptide 1 [Source:MGI Symbol;Acc:MGI:95589]	Ftl1	85484.4	61282.4	51471.3	56461.9	66556.1	55020.5	57033.6	77136.1	71333.7	59247.9	76622.5	80990.9	60789.8	55276.3	44577.7	54666.2	55102.7	40543.9	52654.2	53798.3	77390.3	50363.5	56468.7	65613.9	56198.1	50055.3	70521.1	62350.2	47781.2	58785.2
ENSMUSG00000079671	0.924504	0.270289	RIKEN cDNA 2610203C22 gene [Source:MGI Symbol;Acc:MGI:1919731]	2610203C22Rik	14.0778	13.7212	23.034	14.6778	16.4869	13.5294	25.5214	17.7375	14.1584	18.8613	14.6436	26.2865	16.8683	19.7801	15.2563	13.5007	20.7488	21.7122	21.6563	17.0534	7.50415	21.7523	12.7263	16.4572	21.0843	23.3338	21.1697	16.5999	24.9568	29.9035
ENSMUSG00000042579	0.924362	0.23737	RIKEN cDNA 4632404H12 gene [Source:MGI Symbol;Acc:MGI:1921284]	4632404H12Rik	17.2062	11.8917	15.356	36.1299	25.908	25.8289	29.3023	23.0588	22.6534	20.7474	32.9481	16.8234	38.1756	35.0647	23.4712	28.9301	34.2356	20.506	32.4844	28.7777	22.5125	15.6616	22.5158	29.2572	29.518	35.0007	39.9873	27.6665	29.5784	29.9035
ENSMUSG00000035762	0.924249	0.555349	transmembrane protein 161B [Source:MGI Symbol;Acc:MGI:1919995]	Tmem161b	306.584	386.937	357.986	232.586	261.435	344.386	290.187	243.891	241.636	325.357	317.278	255.505	263.678	261.636	251.142	252.656	225.125	261.753	307.125	281.382	234.505	270.598	185.021	241.372	262.5	313.946	312.842	314.291	217.217	249.54
ENSMUSG00000073643	0.924224	0.888853	WD repeat and FYVE domain containing 1 [Source:MGI Symbol;Acc:MGI:1916618]	Wdfy1	846.233	1122.39	767.799	816.309	843.188	1027.01	985.88	451.42	531.411	1351.41	1034.81	471.055	1716.13	957.535	829.707	744.467	817.504	747.865	979.453	726.903	591.89	729.136	388.643	629.03	730.571	1100.93	1180.8	912.993	465.861	732.121
ENSMUSG00000026103	0.924191	0.337374	glutaminase [Source:MGI Symbol;Acc:MGI:95752]	Gls	6026.09	6193.73	6602.11	6429.99	5976.11	7004.56	6973.95	4333.28	4783.64	7570.91	6515.17	5614.8	5661.53	6246	6644.7	5812.05	5337.64	6974.45	6271.45	5419.8	5364.53	6166.33	4670.56	5091.67	5777.1	7248.33	5697.01	5500.09	5157.74	4783.53
ENSMUSG00000046020	0.924152	0.721198	protein O-fucosyltransferase 1 [Source:MGI Symbol;Acc:MGI:2153207]	Pofut1	2268.88	2914.37	3734.38	3431.21	3389.24	3244.6	3594.73	3332	2969.48	3770.37	3093.46	2772.7	3174.79	3225.05	3113.45	3190.02	3056.3	3416.06	3048.61	3167.68	2746.52	2851.29	3090.54	3071.09	2922.28	3119.31	3378.92	3191.6	2860.79	3384.25
ENSMUSG00000044367	0.923845	0.0902036	solute carrier family 16 (monocarboxylic acid transporters), member 13 [Source:MGI Symbol;Acc:MGI:1916559]	Slc16a13	527.136	396.999	173.714	99.3571	222.181	100.856	146.511	148.108	201.993	121.655	133.013	196.623	217.512	258.04	116.182	300.873	289.446	104.942	294.328	274.987	318.926	241.015	210.474	230.401	201.355	177.125	161.125	163.785	111.843	172.203
ENSMUSG00000001105	0.92383	0.731101	intraflagellar transport 20 [Source:MGI Symbol;Acc:MGI:1915585]	Ift20	1447.67	1705.08	2962.74	2674.74	2173.13	2420.54	2736.46	1836.72	1663.14	2181.3	2157.49	1494.13	1730.33	1696.59	1899.99	1783.06	1708.67	2038.54	1597.64	1551.86	1547.73	1891.58	1789.52	2204.35	1805.87	1864.58	2735.6	2245.41	2168.47	2344.85
ENSMUSG00000028538	0.923819	0.966809	ST3 beta-galactoside alpha-2,3-sialyltransferase 3 [Source:MGI Symbol;Acc:MGI:1316659]	St3gal3	1126.23	1065.68	1110.43	1063.57	1033.96	923.691	1015.18	1108.6	1068.49	1240.13	1062.88	1234.42	1114.2	1126.56	1134.83	1024.12	983.494	1020.47	1032.61	1044.52	1101.23	1063.25	942.728	1109.03	1131.17	969.414	835.028	972.753	924.326	930.103
ENSMUSG00000020817	0.923589	0.230806	rabaptin, RAB GTPase binding effector protein 1 [Source:MGI Symbol;Acc:MGI:1860236]	Rabep1	1257.62	1147.09	1330.21	1550.2	1182.35	1323.42	1322.38	1290.41	1339.38	1350.47	1249.59	1445.76	1203.86	1261.43	1711.05	1253.64	1307.18	1764.72	1285.59	1241.7	1387.33	1257.28	1281.44	1202.29	1295.63	1160.33	1161.98	1325.78	1293.13	953.819
ENSMUSG00000044730	0.923571	0.533259	RIKEN cDNA 9930104L06 gene [Source:MGI Symbol;Acc:MGI:3041172]	9930104L06Rik	506.019	496.706	351.268	313.878	339.159	391.124	346.901	342.334	340.745	392.314	364.869	399.555	388.859	452.244	424.829	423.343	411.864	393.232	496.125	411.414	408.038	441.136	344.59	383.087	367.921	521.829	544.532	416.104	309.649	374.31
ENSMUSG00000022899	0.923542	NA	solute carrier family 15 (H+/peptide transporter), member 2 [Source:MGI Symbol;Acc:MGI:1890457]	Slc15a2	7.03891	0	7.67799	5.64529	3.14036	0	0	7.09501	0.943892	7.5445	1.2203	6.30877	7.10244	9.89003	0	8.67902	0	0	6.89063	8.52672	3.75208	5.22054	0.978949	0.914288	6.32529	2.12126	12.9371	9.95993	2.77298	5.15578
ENSMUSG00000027509	0.923317	0.203242	ribonucleic acid export 1 [Source:MGI Symbol;Acc:MGI:1913929]	Rae1	2245.41	1880.71	1200.65	1479.07	1430.44	1464.87	1407.46	1548.49	1746.2	1311.8	1520.49	1832.7	1421.38	1493.39	1570.22	1542.94	1695.18	1446.27	1617.33	1757.57	2053.32	1564.42	1538.91	1598.18	1585.54	1327.91	1360.74	1443.08	1316.24	1492.08
ENSMUSG00000031889	0.92329	0.247122	RIKEN cDNA D230025D16 gene [Source:MGI Symbol;Acc:MGI:2443049]	D230025D16Rik	498.98	480.241	545.137	548.722	604.52	616.204	507.591	497.538	532.355	596.959	532.05	523.628	558.43	617.677	570.35	636.461	569.555	686.347	635.906	593.673	544.051	590.792	538.422	536.687	606.174	631.074	422.218	500.21	553.672	537.232
ENSMUSG00000024150	0.923267	0.274502	multiple coagulation factor deficiency 2 [Source:MGI Symbol;Acc:MGI:2183439]	Mcfd2	9882.63	9578.28	14103.5	14258.9	12621.1	15390.3	10724.6	14447.2	10988.8	9348.58	13466	11460.9	8502.51	9141.09	13254.2	10122.6	10271.7	14312	9844.74	10340.8	11561.1	10423.7	12272.1	10770.3	9744.11	8623.97	11362.3	9699.86	10299.8	11519
ENSMUSG00000040482	0.923172	0.447845	decapping exoribonuclease [Source:MGI Symbol;Acc:MGI:1890444]	Dxo	682.774	664.104	840.74	765.501	599.809	817.916	647.486	653.628	622.025	832.725	640.657	527.834	680.947	596.998	461.209	578.601	564.368	435.451	554.203	539.315	579.696	484.64	506.117	638.173	566.114	568.497	1053.78	671.742	679.38	749.65
ENSMUSG00000032187	0.923171	0.318706	SWI/SNF related, matrix associated, actin dependent regulator of chromatin, subfamily a, member 4 [Source:MGI Symbol;Acc:MGI:88192]	Smarca4	7789.73	6405.04	4981.09	4760.11	4592.78	4512.68	4578.72	5472.92	6668.6	4411.65	4385.75	7444.35	5345.48	5507.85	5123.76	6232.5	6252.66	4715.17	6643.55	6518.68	7036.08	5895.73	6454.21	5437.27	5477.7	5009.35	3527.11	4641.33	5088.42	5020.7
ENSMUSG00000097405	0.923166	0.457325	RIKEN cDNA gene D630044L22 gene [Source:MGI Symbol;Acc:MGI:3709661]	D630044L22Rik	100.891	114.343	70.0616	90.3246	76.1538	88.5563	79.3998	49.6651	68.9041	109.395	91.5224	65.1906	76.3513	79.1203	58.678	67.5035	74.6958	54.2805	89.5781	66.0821	64.7233	68.7372	34.2632	52.1144	73.7951	71.0621	71.7419	81.8927	47.1406	70.1186
ENSMUSG00000034164	0.923106	0.526616	EMI domain containing 1 [Source:MGI Symbol;Acc:MGI:2155091]	Emid1	43.7977	59.4584	78.6994	106.131	86.36	81.1766	87.9069	78.0452	63.2407	110.338	92.7427	49.4187	71.9122	49.4502	52.8102	86.7902	75.7332	42.2182	83.6719	76.7405	21.5744	62.6465	66.5685	99.6574	75.9035	101.82	115.257	85.2127	25.8811	68.0563
ENSMUSG00000039043	0.923071	0.754301	actin-related protein 2/3 complex inhibitor [Source:MGI Symbol;Acc:MGI:1917670]	Arpin	1354.6	1105.93	827.303	773.405	899.714	721.98	893.247	1283.31	1511.17	725.215	728.518	1376.36	1001.44	971.021	816.798	995.194	1156.75	821.446	1029.66	1082.89	1379.83	979.722	1365.63	1034.06	909.788	910.019	678.607	921.847	1038.94	1295.13
ENSMUSG00000027806	0.923063	0.151674	TSC22 domain family, member 2 [Source:MGI Symbol;Acc:MGI:1919283]	Tsc22d2	4181.11	3907.79	2662.34	1964.56	3090.12	1870.75	2905.65	2667.73	2997.8	2513.26	1771.87	3587.59	3020.31	3525.35	3559.41	3844.8	3765.91	3475.16	4190.48	3986.24	3529.76	4154.68	2737.14	3285.04	3563.25	3563.71	2612.11	2900.55	3039.19	1989.1
ENSMUSG00000015745	0.923002	0.578486	pleckstrin homology domain containing, family O member 1 [Source:MGI Symbol;Acc:MGI:1914470]	Plekho1	3022.04	2470.72	1967.48	1377.45	2692.08	1338.18	1828.08	2404.32	2153.96	1844.63	1763.33	2474.09	2209.75	2147.04	2227.42	2920.01	2768.93	2155.54	2576.11	2764.79	2579.55	2631.15	2084.18	2997.95	2630.27	2245.35	3341.29	2125.89	1656.39	1754
ENSMUSG00000040919	0.922934	0.381603	RIKEN cDNA 4930505A04 gene [Source:MGI Symbol;Acc:MGI:1922337]	4930505A04Rik	4.69261	3.65898	10.5572	13.5487	11.7764	8.60964	13.2333	6.20814	4.71946	10.3737	8.54209	5.25731	9.76586	8.99094	8.21492	5.78601	5.18721	4.82494	5.90625	5.3292	6.56613	6.09063	8.81054	8.2286	10.5422	8.48503	7.05658	12.1732	11.0919	7.21809
ENSMUSG00000079658	0.922918	0.721234	elongin C [Source:MGI Symbol;Acc:MGI:1915173]	Eloc	3723.58	2969.26	2510.7	2305.54	3027.31	2142.57	2478.41	2908.07	2809.97	1916.3	2549.2	2838.95	2401.51	2498.58	2154.66	2881.43	2831.18	2250.83	2819.25	3056.83	3286.82	3011.38	2594.21	3326.18	2754.66	2473.38	3807.02	2683.65	2359.81	2608.82
ENSMUSG00000031840	0.922803	0.671777	RAB3A, member RAS oncogene family [Source:MGI Symbol;Acc:MGI:97843]	Rab3a	167.37	145.444	199.628	135.487	248.874	175.883	191.883	234.135	202.937	179.182	131.792	216.601	235.268	256.242	259.357	241.084	226.162	273.815	205.734	188.654	206.364	218.393	159.569	245.029	227.71	213.186	317.546	215.798	204.276	249.54
ENSMUSG00000087060	0.922775	0.308768	Egfr long non-coding downstream RNA [Source:MGI Symbol;Acc:MGI:1919985]	Eldr	40.6693	36.5898	22.0742	14.6778	32.1887	11.0695	37.8094	47.8913	73.6236	17.9182	24.406	75.7052	53.2683	43.1565	7.04136	53.0384	65.3588	9.64987	63	52.2262	68.4754	51.3353	45.0316	62.1716	48.4939	62.5771	87.0311	57.5462	30.5028	32.997
ENSMUSG00000025909	0.922643	0.564915	syntrophin, gamma 1 [Source:MGI Symbol;Acc:MGI:1918346]	Sntg1	61.0039	55.7994	6.71824	3.38717	6.28073	7.37969	5.67141	14.19	27.3729	6.60144	3.6609	31.5438	4.43903	16.1837	3.52068	7.71468	10.3744	2.41247	6.89063	4.26336	33.7687	11.3112	9.78949	13.7143	7.37951	9.54565	2.35219	12.1732	19.4109	9.2804
ENSMUSG00000051278	0.922585	0.12566	zinc finger, GRF-type containing 1 [Source:MGI Symbol;Acc:MGI:1918893]	Zgrf1	206.475	213.135	140.123	116.293	115.408	118.075	120.99	164.959	173.676	112.224	112.267	216.601	151.815	172.626	152.563	198.653	201.264	132.686	256.922	213.168	225.125	190.55	150.758	145.372	145.482	146.367	110.553	136.119	160.833	145.393
ENSMUSG00000002064	0.922517	0.397267	stromal cell derived factor 2 [Source:MGI Symbol;Acc:MGI:108019]	Sdf2	2179.72	2491.76	4031.9	3812.83	3409.65	3962.89	3847.11	3524.45	2927.95	3531.77	3819.53	2616.04	2698.93	2620.86	2925.68	2701.1	2681.79	3221.85	2533.78	2427.98	2391.01	2507.6	2795.88	3303.32	2715.66	2823.39	4864.33	3574.51	2664.83	3350.23
ENSMUSG00000059890	0.922429	0.293906	ubiquitination factor E4A [Source:MGI Symbol;Acc:MGI:2154580]	Ube4a	1767.55	1719.72	1990.52	2015.37	1768.81	2148.72	2035.09	1689.5	1723.55	1992.69	1909.77	1829.54	1685.05	1959.13	2645.2	1710.73	1725.26	2708	1561.22	1678.7	1759.72	1883.75	1911.89	1457.38	1599.24	1756.4	1537.16	1450.83	2279.39	1563.23
ENSMUSG00000022193	0.922262	0.28673	proteasome (prosome, macropain) subunit, beta type 5 [Source:MGI Symbol;Acc:MGI:1194513]	Psmb5	2598.92	2380.16	1965.56	1964.56	2195.11	1462.41	2296.92	2616.29	2255.9	1640.93	1824.35	2417.31	2030.41	1873.71	1154.78	2295.12	2311.42	1313.59	2164.64	2063.47	2177.14	2064.73	2099.85	2856.24	2300.3	2032.16	3268.37	2849.65	1469.68	2554.17
ENSMUSG00000014601	0.922245	0.287081	striatin interacting protein 1 [Source:MGI Symbol;Acc:MGI:2443884]	Strip1	2311.11	2551.22	2121.04	1852.78	2221.81	2038.02	1931.12	2186.15	2438.07	2099.26	1826.79	2414.16	2081.9	2130.85	2456.26	2540.06	2505.42	2401.61	2666.67	2587.86	2172.45	2417.11	2143.9	2376.24	2589.15	2342.93	2162.84	2188.97	2144.44	2362.38
ENSMUSG00000024423	0.922212	0.448644	impact, RWD domain protein [Source:MGI Symbol;Acc:MGI:1098233]	Impact	1701.07	1933.77	2189.19	3504.6	1837.9	2355.35	2971.82	2694.33	2181.33	2724.51	2207.52	2571.87	1845.75	2100.28	1720.44	1698.19	1647.46	1926.36	1880.16	1678.7	2299.08	1796.74	2012.72	1685.95	1771.08	1999.28	1737.09	2162.41	1846.8	2458.28
ENSMUSG00000015247	0.922086	0.810625	nipsnap homolog 3B [Source:MGI Symbol;Acc:MGI:1913786]	Nipsnap3b	971.369	975.117	912.721	972.119	1253.79	1052.84	1061.5	1035.87	1015.63	1017.56	1070.2	971.55	925.093	861.332	936.501	998.087	1021.88	1066.31	983.391	916.623	1056.21	988.423	830.149	1086.17	1041.56	1001.23	1016.15	1123.26	897.521	955.882
ENSMUSG00000031255	0.921999	0.721808	synaptotagmin-like 4 [Source:MGI Symbol;Acc:MGI:1351606]	Sytl4	236.195	281.741	319.596	251.78	255.94	185.722	281.68	242.117	209.544	280.09	208.671	212.395	283.21	255.343	193.637	298.944	286.334	226.772	262.828	283.514	199.798	294.961	240.821	255.086	279.367	261.975	251.685	234.612	271.752	191.795
ENSMUSG00000028480	0.921925	0.960741	GLI pathogenesis-related 2 [Source:MGI Symbol;Acc:MGI:1917770]	Glipr2	12714.6	11676.7	9506.31	8781.81	11128.7	10354.9	9808.71	11166.7	11315.4	9287.28	10074.8	11736.4	10546.2	10586.8	13120.4	10623.1	10731.3	13290.3	9667.55	10350.4	13160.4	11326.8	11698.4	12076.8	11783	10482.2	10335.5	11003.5	14373.3	11793.3
ENSMUSG00000066068	0.921921	0.402521	predicted gene 13611 [Source:MGI Symbol;Acc:MGI:3651300]	Gm13611	4.69261	6.40321	10.5572	9.03246	11.7764	4.91979	10.3976	7.09501	8.49503	12.2598	14.6436	1.05146	10.6537	8.99094	5.8678	4.82168	5.18721	10.8561	7.875	7.46088	10.3182	6.09063	5.87369	5.48573	10.5422	5.30314	23.5219	14.3866	4.62163	10.3116
ENSMUSG00000020899	0.921831	0.0751123	phosphoribosylformylglycinamidine synthase (FGAR amidotransferase) [Source:MGI Symbol;Acc:MGI:2684864]	Pfas	1669	1343.76	516.345	496.786	587.248	601.445	552.963	639.438	841.951	616.763	619.912	954.727	678.283	763.331	701.789	809.077	822.691	606.736	1084.78	951.795	1144.38	871.831	668.622	627.202	724.246	742.44	663.318	640.755	561.99	616.631
ENSMUSG00000040009	0.921785	0.487356	guanine nucleotide binding protein, alpha z subunit [Source:MGI Symbol;Acc:MGI:95780]	Gnaz	9.38521	8.2327	10.5572	5.64529	19.6273	1.22995	6.61665	12.4163	12.2706	9.43063	14.6436	12.6175	11.5415	11.6882	7.04136	10.6077	11.4119	13.2686	9.84375	6.39504	4.69009	14.7915	9.78949	11.8857	9.48794	9.54565	12.9371	15.4932	10.1676	11.3427
ENSMUSG00000045210	0.921781	0.164453	valosin containing protein (p97)/p47 complex interacting protein 1 [Source:MGI Symbol;Acc:MGI:1917925]	Vcpip1	825.117	836.991	819.625	1310.84	1030.04	1322.19	883.795	970.243	824.017	823.294	1187.35	854.838	1057.38	1071.72	1312.04	946.013	990.756	1340.13	898.735	931.545	976.478	1044.98	1005.38	911.546	868.673	936.535	855.022	782.408	996.424	851.735
ENSMUSG00000062963	0.921776	0.221892	ubiquitin-fold modifier conjugating enzyme 1 [Source:MGI Symbol;Acc:MGI:1913405]	Ufc1	1950.56	1978.59	2614.35	2531.35	2380.4	2547.22	2526.61	2375.06	1830.21	2511.38	2689.54	1858.98	2019.76	1900.68	2047.86	1748.34	1725.26	2143.48	1618.31	1551.86	1627.46	1818.49	1972.58	2304.92	2006.17	1926.1	3280.13	2509.9	2049.23	2440.75
ENSMUSG00000036285	0.921613	0.148819	nitric oxide associated 1 [Source:MGI Symbol;Acc:MGI:1914306]	Noa1	881.428	719.904	498.109	492.269	438.866	447.701	448.987	567.601	642.79	324.414	463.713	662.421	481.191	490.006	437.738	563.172	625.577	394.439	639.844	655.492	787.936	546.417	569.748	548.573	494.427	391.372	461.03	491.356	426.114	466.082
ENSMUSG00000043155	0.921574	0.237738	4-hydroxyphenylpyruvate dioxygenase-like [Source:MGI Symbol;Acc:MGI:2444646]	Hpdl	78.9922	52.1404	18.2352	10.1615	18.0571	8.60964	4.72618	19.5113	13.2145	4.71531	9.76239	43.1099	15.9805	20.6792	8.21492	24.1084	33.1981	10.8561	33.4688	34.1069	29.0786	26.1027	17.6211	36.5715	35.8433	25.4551	11.761	26.5598	3.69731	8.24925
ENSMUSG00000002396	0.921561	0.131499	occludin/ELL domain containing 1 [Source:MGI Symbol;Acc:MGI:1924340]	Ocel1	268.261	291.803	279.287	281.135	268.501	313.637	312.873	245.665	247.3	403.631	335.582	195.572	347.132	365.931	306.299	257.477	233.424	253.309	240.188	218.497	256.079	269.728	257.464	269.715	241.415	296.976	437.508	294.371	265.282	411.431
ENSMUSG00000027665	0.92151	0.239968	phosphatidylinositol-4,5-bisphosphate 3-kinase catalytic subunit alpha [Source:MGI Symbol;Acc:MGI:1206581]	Pik3ca	1521.97	1321.81	1683.4	1668.75	1452.42	1597.7	1525.61	1458.91	1544.21	1470.24	1544.9	1584.55	1390.3	1560.83	2289.61	1492.79	1573.8	2287.02	1435.22	1539.07	1701.57	1673.18	1781.69	1361.38	1459.03	1401.09	1479.53	1343.48	2082.51	1240.48
ENSMUSG00000085956	0.921407	0.219158	RIKEN cDNA 4930481B07 gene [Source:MGI Symbol;Acc:MGI:1922187]	4930481B07Rik	4.69261	4.57372	9.59749	11.2906	13.3465	9.83959	15.1238	15.0769	3.77557	16.9751	4.88119	14.7205	20.4195	17.0828	16.4298	11.572	10.3744	8.44364	12.7969	11.7242	9.38019	10.4411	10.7684	8.2286	14.759	14.8488	21.1697	21.0265	7.39461	9.2804
ENSMUSG00000022656	0.921283	0.241777	nectin cell adhesion molecule 3 [Source:MGI Symbol;Acc:MGI:1930171]	Nectin3	1847.32	1815.77	1974.2	2663.45	1370.77	2135.19	1480.24	1620.32	1917.99	1326.89	1926.85	1554.06	1273.11	1293.8	1865.96	1160.1	1372.53	1910.68	1212.75	1376	1898.55	1279.03	2046	1386.06	1212.35	1072.3	1078.48	1322.46	1563.96	1717.91
ENSMUSG00000018537	0.921211	0.208434	polycomb group ring finger 2 [Source:MGI Symbol;Acc:MGI:99161]	Pcgf2	1039.41	1047.38	1052.84	620.982	1243.58	661.712	1035.03	1158.26	1167.59	1239.18	817.6	1112.45	1399.18	1217.37	1354.29	1235.31	1204.47	1188.14	1168.45	1158.57	1054.33	1172.88	1106.21	1326.63	1327.26	1395.79	1478.35	1271.55	1227.51	1278.63
ENSMUSG00000038525	0.921197	0.460325	armadillo repeat containing 10 [Source:MGI Symbol;Acc:MGI:1914461]	Armc10	829.809	835.161	827.303	657.112	852.609	734.279	717.434	766.262	713.582	734.646	774.89	666.626	872.713	867.626	748.731	745.431	737.621	756.309	734.344	757.813	717.584	754.369	757.706	850.288	811.746	833.654	1051.43	821.141	765.342	743.463
ENSMUSG00000002767	0.921186	0.221259	mitochondrial ribosomal protein L2 [Source:MGI Symbol;Acc:MGI:1351622]	Mrpl2	1422.64	1314.49	1015.41	966.474	1156.44	896.632	1141.84	1298.39	1343.16	893.081	976.239	1234.42	1225.17	1131.06	746.384	1243.99	1228.33	797.321	1217.67	1236.37	1272.89	1111.11	1219.77	1446.4	1281.93	1145.48	1685.35	1469.64	1068.52	1472.49
ENSMUSG00000039105	0.921111	0.237088	ATPase, H+ transporting, lysosomal V1 subunit G1 [Source:MGI Symbol;Acc:MGI:1913540]	Atp6v1g1	3116.67	2646.35	2563.49	2672.48	3600.43	2708.35	3065.4	3394.08	3031.78	2814.1	3582.8	3171.21	3017.65	2921.16	2935.07	3055.01	2981.61	2829.83	2797.59	2833	3190.2	2877.39	2607.92	3659.9	3255.42	3121.43	4557.37	3887.69	2067.72	2964.57
ENSMUSG00000045160	0.920992	0.197313	bolA-like 3 (E. coli) [Source:MGI Symbol;Acc:MGI:1925903]	Bola3	875.171	818.696	710.214	710.178	818.85	507.969	764.695	1160.03	963.713	600.731	593.065	1015.71	809.678	822.671	442.432	891.046	847.589	523.506	781.594	846.277	992.424	886.622	806.654	1066.06	905.571	845.321	1085.54	1093.38	623.92	985.785
ENSMUSG00000025862	0.92094	0.59953	stromal antigen 2 [Source:MGI Symbol;Acc:MGI:1098583]	Stag2	2098.38	1931.94	2186.31	1998.43	2197.47	2023.26	2403.73	2300.56	2170.95	2173.76	2083.05	2207.02	2058.82	2146.14	2862.31	2151.43	2316.61	2825	2185.31	2391.75	2498.88	2395.36	2591.28	1938.29	2254.97	2184.89	1754.74	2079.41	3081.7	1675.63
ENSMUSG00000087578	0.920815	NA	coiled-coil domain containing 142, opposite strand [Source:MGI Symbol;Acc:MGI:3783052]	Ccdc142os	4.69261	6.40321	3.83899	1.12906	8.636	3.68984	2.83571	7.98189	1.88778	5.65838	3.6609	5.25731	7.10244	8.09184	4.69424	3.85734	3.11232	6.03117	6.89063	7.46088	3.75208	6.96073	1.9579	6.40002	4.21686	18.0307	14.1132	7.74661	0.924326	6.18694
ENSMUSG00000084998	0.920748	0.98882	predicted gene 16279 [Source:MGI Symbol;Acc:MGI:3826576]	Gm16279	28.9377	38.4193	18.2352	25.9683	20.4124	24.599	17.9595	19.5113	8.49503	33.9503	18.3045	26.2865	29.2976	21.5783	9.38848	19.2867	16.5991	14.4748	26.5781	9.59256	22.5125	20.8822	15.6632	17.3715	12.6506	25.4551	41.1634	28.7731	6.47029	19.592
ENSMUSG00000020458	0.920727	0.737335	reticulon 4 [Source:MGI Symbol;Acc:MGI:1915835]	Rtn4	36775.2	31327.2	20809.3	22004.2	20645.5	22294	21509.8	31879.7	29136	17409.9	22292.4	32604.8	20099.9	21619.6	20216.9	20491.2	22273.9	20843.7	22842.4	24715.8	34410.3	23480.3	26427.7	23031.8	22239.7	19809.4	20111.2	20731	26655.7	21135.6
ENSMUSG00000042595	0.920607	0.202909	family with sequence similarity 199, X-linked [Source:MGI Symbol;Acc:MGI:2384304]	Fam199x	254.965	197.585	178.513	146.778	208.049	164.813	179.595	203.095	182.171	185.783	159.859	201.881	187.327	231.067	364.977	208.296	199.189	360.664	227.391	197.18	215.744	254.937	270.19	151.772	201.355	216.368	159.949	154.932	256.963	185.608
ENSMUSG00000001173	0.920531	0.334424	OCRL, inositol polyphosphate-5-phosphatase [Source:MGI Symbol;Acc:MGI:109589]	Ocrl	1031.59	1019.94	1170.89	1394.39	1184.7	1488.24	1226.92	951.619	1121.34	1339.15	1225.18	1192.36	1177.23	1254.24	1945.76	1082.95	1104.87	1904.64	1181.25	1176.69	1155.64	1272.94	1309.83	910.631	1089	1277	838.556	963.9	1686.9	1140.46
ENSMUSG00000042502	0.920479	0.56748	CD2 antigen (cytoplasmic tail) binding protein 2 [Source:MGI Symbol;Acc:MGI:1917483]	Cd2bp2	2153.12	1898.09	1802.41	1966.82	1955.66	1918.72	1830.92	1944.03	1800	1904.04	1929.29	1948.36	2128.07	2058.92	1794.37	1957.6	1963.88	1653.75	1963.83	2043.22	1873.22	1844.59	1783.64	2071.78	2049.39	1997.16	2447.46	2015.23	1680.43	1903.51
ENSMUSG00000047067	0.92039	0.947101	dual specificity phosphatase 28 [Source:MGI Symbol;Acc:MGI:1914696]	Dusp28	68.0428	59.4584	107.492	109.519	94.2109	108.235	83.1807	86.0271	60.4091	81.1034	112.267	73.6023	87.8927	72.8266	84.4963	90.6475	74.6958	98.9112	64.9688	74.6088	55.3431	77.4381	73.4212	90.5146	59.036	94.3959	98.7921	101.813	66.5515	79.399
ENSMUSG00000038039	0.920263	0.241474	GRIP and coiled-coil domain containing 2 [Source:MGI Symbol;Acc:MGI:1917547]	Gcc2	866.568	845.224	789.873	679.693	971.942	809.306	892.302	829.23	887.258	867.618	722.417	851.684	825.659	980.012	1216.98	922.869	895.312	1202.62	843.609	963.52	995.238	968.411	976.012	788.117	927.709	913.201	675.079	676.168	998.273	729.027
ENSMUSG00000049872	0.920157	0.363018	family with sequence similarity 26, member E [Source:MGI Symbol;Acc:MGI:2143897]	Fam26e	441.105	573.545	832.102	368.073	597.454	346.845	688.131	885.99	602.203	488.507	245.28	501.547	538.898	594.301	477.639	703.965	623.502	621.211	572.906	611.792	469.009	601.233	635.338	680.231	608.282	639.559	728.003	876.474	622.996	839.361
ENSMUSG00000053730	0.920062	0.954724	transmembrane protein 39b [Source:MGI Symbol;Acc:MGI:2682939]	Tmem39b	338.65	357.665	316.717	389.525	383.124	337.006	317.599	314.841	379.444	298.008	301.414	353.291	415.493	389.308	310.993	396.342	417.051	325.683	415.406	412.48	367.703	345.426	392.558	399.544	367.921	352.129	432.803	371.837	378.05	407.307
ENSMUSG00000041130	0.920061	0.155141	zinc finger protein 598 [Source:MGI Symbol;Acc:MGI:2670965]	Zfp598	2365.07	2152.39	1484.73	1606.65	1395.11	1302.52	1499.14	1433.19	1608.39	1680.54	1487.54	1655	1750.75	1698.39	1889.43	1696.27	1632.93	1577.75	1864.41	1821.52	1644.35	1714.08	1488.98	1454.63	1548.64	1690.64	1578.32	1698.72	1386.49	1455.99
ENSMUSG00000019139	0.920015	0.338943	myo-inositol 1-phosphate synthase A1 [Source:MGI Symbol;Acc:MGI:1919030]	Isyna1	1372.59	1280.64	884.888	1064.7	1081.07	889.253	1035.98	968.47	1245.94	1043.97	923.766	1128.22	1287.32	1153.54	705.309	1029.91	988.681	682.729	1037.53	1082.89	1273.83	998.864	972.096	1152.92	1034.19	1019.26	1036.14	1003.74	1483.54	1529.2
ENSMUSG00000042569	0.919887	0.227085	dehydrogenase/reductase (SDR family) member 7B [Source:MGI Symbol;Acc:MGI:2384931]	Dhrs7b	944.778	960.481	801.39	644.692	860.46	658.022	793.998	1017.25	956.162	691.265	726.078	934.749	820.332	795.698	537.49	870.795	856.926	591.055	858.375	813.236	874.234	763.07	824.275	1010.29	914.004	821.987	1122	1022.55	669.212	898.137
ENSMUSG00000000627	0.919704	0.102097	sema domain, immunoglobulin domain (Ig), TM domain, and short cytoplasmic domain [Source:MGI Symbol;Acc:MGI:1340055]	Sema4f	65.6965	56.7141	17.2755	22.5812	7.85091	20.9091	17.9595	13.3032	16.0462	7.5445	20.7451	12.6175	11.5415	8.09184	16.4298	11.572	16.5991	18.0935	13.7813	8.52672	23.4505	12.1813	25.4527	9.14288	14.759	8.48503	12.9371	8.85327	22.1838	19.592
ENSMUSG00000024299	0.919506	0.235789	a disintegrin-like and metallopeptidase (reprolysin type) with thrombospondin type 1 motif, 10 [Source:MGI Symbol;Acc:MGI:2449112]	Adamts10	1502.42	2575	3973.36	2925.39	2195.9	2133.96	3409.46	1732.07	1705.61	5459.39	1724.28	1557.21	3030.08	2826.75	1729.83	2139.86	1754.31	1570.52	2256.19	1656.32	1252.26	2067.34	1335.29	2103.78	2157.98	3780.08	3321.3	3161.72	2160.15	2478.9
ENSMUSG00000049580	0.919468	0.19772	tsukushi, small leucine rich proteoglycan [Source:MGI Symbol;Acc:MGI:2443855]	Tsku	1424.21	1786.5	3198.84	4379.62	2065.57	4828.78	2082.35	2070.86	2040.69	2711.31	4662.76	1922.07	1328.16	1479.01	3311.79	1638.41	1750.16	3557.18	1839.8	1886.54	1774.73	1652.3	2286.82	1469.26	1507.53	1315.18	842.085	1252.74	2285.86	1562.2
ENSMUSG00000038388	0.919444	0.391949	membrane protein, palmitoylated 6 (MAGUK p55 subfamily member 6) [Source:MGI Symbol;Acc:MGI:1927340]	Mpp6	1411.69	1142.52	885.848	640.176	775.67	894.172	611.567	1013.7	1302.57	572.439	1053.12	1243.88	736.878	744.45	944.716	906.475	999.056	1018.06	997.172	1120.2	1393.9	898.804	1194.32	969.146	889.758	716.985	777.4	671.742	972.391	916.698
ENSMUSG00000038393	0.919408	0.338551	thioredoxin interacting protein [Source:MGI Symbol;Acc:MGI:1889549]	Txnip	2178.93	1967.61	2491.51	882.923	2462.04	7244.4	2552.14	2543.56	1525.33	5237.77	7332.77	1966.23	2594.17	2261.22	245.274	2048.25	1783.36	208.679	2023.88	2038.95	2281.26	2063.86	2191.87	2292.12	3467.31	3717.5	1102	4030.45	1069.45	2830.52
ENSMUSG00000030560	0.919269	0.548505	cathepsin C [Source:MGI Symbol;Acc:MGI:109553]	Ctsc	321.444	314.672	66.2226	82.4212	90.2854	154.973	68.0569	87.8008	84.9503	67.9005	154.978	83.0654	84.3415	93.5058	64.5458	57.8601	95.4446	67.5491	63.9844	92.7281	117.252	80.9184	175.232	72.2288	88.5541	66.8196	59.9809	73.0395	214.444	144.362
ENSMUSG00000028861	0.919225	0.200376	mitochondrial ribosomal protein S15 [Source:MGI Symbol;Acc:MGI:1913657]	Mrps15	1704.2	1518.48	1289.9	1269.06	1460.27	1380	1277.96	1540.51	1590.46	1252.39	1472.9	1633.97	1561.65	1518.57	1173.56	1458.07	1524	1072.34	1471.64	1492.18	1554.3	1390.4	1417.52	1894.41	1645.63	1438.21	1924.09	1552.64	1309.77	1558.08
ENSMUSG00000020029	0.919204	0.108359	nudix (nucleoside diphosphate linked moiety X)-type motif 4 [Source:MGI Symbol;Acc:MGI:1918457]	Nudt4	7595.77	7121.28	14875.1	14187.7	8148.46	12846.8	8556.27	8090.09	8826.33	8798.78	9229.12	6187.85	5259.36	5381.08	13984.1	6279.75	6716.39	13928.4	6088.36	6975.93	7825.89	5945.33	10078.3	6394.53	5607.37	5152.53	6427.37	5938.33	9948.53	8649.34
ENSMUSG00000031023	0.919133	0.199701	A kinase (PRKA) interacting protein 1 [Source:MGI Symbol;Acc:MGI:3041226]	Akip1	480.21	434.503	432.847	406.461	460.063	387.434	386.601	493.104	501.207	356.478	419.783	443.717	517.591	456.74	383.754	464.81	489.672	375.139	420.328	450.85	452.125	387.19	483.601	554.973	452.258	424.251	582.168	431.597	426.114	565.073
ENSMUSG00000029551	0.918965	0.457026	proteasome (prosome, macropain) assembly chaperone 3 [Source:MGI Symbol;Acc:MGI:1913756]	Psmg3	276.082	236.919	189.07	175.004	216.685	157.433	212.678	234.135	230.31	137.687	217.213	246.042	223.727	202.296	134.959	244.941	265.585	143.542	246.094	214.234	270.149	179.239	185.021	298.058	222.439	211.065	481.023	271.131	140.498	260.882
ENSMUSG00000003545	0.918862	0.162953	FBJ osteosarcoma oncogene B [Source:MGI Symbol;Acc:MGI:95575]	Fosb	3290.3	6786.49	23415.9	5967.07	3745.67	6748.73	4483.25	580.017	1974.62	10504.8	5148.44	1718.09	152.703	574.521	10660.6	873.688	652.551	5840.59	724.5	892.108	258.893	886.622	1619.18	320.001	262.5	201.519	129.371	1970.96	5199.34	547.544
ENSMUSG00000036256	0.918714	0.856434	insulin-like growth factor binding protein 7 [Source:MGI Symbol;Acc:MGI:1352480]	Igfbp7	22073.2	26154.4	54930.2	53810.9	38579.4	49536.2	37318.8	39702.8	31164.5	47527.5	45312.1	27604	34364.3	33387	37845	35946.6	33766.6	37716.5	34233.6	34351	21860.5	31966.3	31295	44024.8	38103.6	39036.4	48756.2	41622.5	26360.9	36540
ENSMUSG00000097495	0.918679	0.256391	predicted gene, 26651 [Source:MGI Symbol;Acc:MGI:5477145]	Gm26651	32.8482	32.9308	27.8327	18.0649	14.9167	8.60964	16.069	11.5294	30.2045	16.0321	10.9827	23.1321	24.8586	35.9638	15.2563	32.7874	36.3104	21.7122	36.4219	47.9628	41.2728	40.8943	25.4527	34.743	32.6807	29.6976	22.3458	18.8132	9.24326	23.7166
ENSMUSG00000036036	0.918476	0.145094	zinc finger protein 57 [Source:MGI Symbol;Acc:MGI:99204]	Zfp57	729.7	933.039	578.728	343.234	605.305	370.214	928.221	549.864	532.355	1193.92	405.139	596.179	939.298	975.517	370.845	610.424	553.994	324.477	815.063	580.883	565.625	754.369	347.527	691.202	690.511	1108.36	1076.13	994.886	427.963	597.039
ENSMUSG00000014602	0.918402	0.339545	kinesin family member 1A [Source:MGI Symbol;Acc:MGI:108391]	Kif1a	1457.84	1305.34	1530.8	1599.88	1483.82	2536.15	2075.74	1850.03	2262.51	2767.89	2203.86	2588.7	1471.98	1648.94	3403.32	1952.78	1900.59	2891.34	2116.41	2032.56	2163.07	1885.49	1966.71	1485.72	1391.56	1490.18	1024.38	1105.55	1098.1	1442.59
ENSMUSG00000062115	0.918229	0.395658	retinoic acid induced 1 [Source:MGI Symbol;Acc:MGI:103291]	Rai1	2943.05	2940.9	1939.65	1676.65	2077.35	1803.1	2024.69	1569.77	2119.98	2830.13	2197.76	2555.05	2344.69	2473.41	2764.91	2759.93	2625.76	2302.7	2706.05	2603.85	2196.84	2642.47	2050.9	1812.12	2570.18	3046.12	1344.28	2019.65	2467.95	2012.82
ENSMUSG00000032064	0.918072	0.55353	DIX domain containing 1 [Source:MGI Symbol;Acc:MGI:2679721]	Dixdc1	247.926	225.027	166.996	289.039	128.755	194.332	150.292	148.995	194.442	141.459	233.077	157.719	200.644	189.709	238.233	204.439	195.039	235.216	167.344	164.139	162.277	205.341	242.779	148.115	170.783	221.671	150.54	205.838	262.509	184.577
ENSMUSG00000057335	0.91801	0.279291	centrosomal protein 170 [Source:MGI Symbol;Acc:MGI:1918348]	Cep170	3026.73	2746.98	2243.89	1407.94	2502.08	1772.36	2362.14	2214.53	2716.52	2429.33	1549.78	2648.63	2394.41	2523.76	4182.57	2555.49	2825.99	4338.82	2727.7	3110.12	3207.09	3093.17	3266.75	2207.09	2887.5	2780.97	1539.51	2060.6	3708.4	1852.99
ENSMUSG00000001138	0.917953	0.649419	cyclin M3 [Source:MGI Symbol;Acc:MGI:2151055]	Cnnm3	311.276	333.882	449.162	286.781	484.401	398.503	469.782	374.262	370.006	499.823	388.055	283.895	535.347	550.245	474.118	504.347	490.71	466.813	475.453	493.484	349.881	440.266	354.379	471.773	468.072	522.89	550.413	546.689	444.601	348.531
ENSMUSG00000078963	0.917948	0.270672	heat shock factor binding protein 1-like 1 [Source:MGI Symbol;Acc:MGI:1913505]	Hsbp1l1	20.3346	24.6981	20.1547	22.5812	12.5615	19.6792	4.72618	15.0769	16.0462	26.4058	21.9654	9.46315	13.3171	10.7891	39.901	7.71468	7.26209	19.2997	3.9375	8.52672	19.6984	8.70091	18.6	8.2286	8.43372	9.54565	5.88048	1.10666	12.9406	10.3116
ENSMUSG00000044950	0.917872	0.170198	PWWP domain containing 2A [Source:MGI Symbol;Acc:MGI:1918052]	Pwwp2a	334.739	312.842	232.259	471.946	282.633	515.348	265.611	252.76	246.356	308.382	418.562	284.946	368.439	361.436	431.87	293.158	346.505	399.264	349.453	318.686	350.819	324.544	319.137	286.172	326.807	345.765	338.716	257.851	277.298	304.191
ENSMUSG00000046854	0.917825	0.754514	phosphatidylinositol-4-phosphate 5-kinase-like 1 [Source:MGI Symbol;Acc:MGI:2448520]	Pip5kl1	2.3463	10.9769	9.59749	1.12906	4.71054	11.0695	4.72618	5.32126	5.66335	8.48757	3.6609	3.15438	8.87805	10.7891	3.52068	6.75035	9.33697	8.44364	12.7969	11.7242	6.56613	5.22054	4.89474	8.2286	8.43372	7.4244	11.761	5.53329	2.77298	7.21809
ENSMUSG00000063146	0.917775	0.980346	CAP-GLY domain containing linker protein 2 [Source:MGI Symbol;Acc:MGI:1313136]	Clip2	3273.87	3574.82	2417.61	1512.94	2487.17	1589.09	2765.76	2606.53	2769.38	2699.05	1669.37	2852.61	2577.3	2743.14	2851.75	2613.35	2442.14	2540.33	2505.23	2651.81	2823.44	2618.1	2671.55	2438.41	2664	2486.11	1754.74	2534.25	3506.89	2423.22
ENSMUSG00000020659	0.917739	0.205486	Casitas B-lineage lymphoma-like 1 [Source:MGI Symbol;Acc:MGI:2144842]	Cbll1	380.101	319.246	280.247	492.269	352.506	511.658	276.009	307.746	335.082	260.285	489.34	324.902	364.888	372.225	360.283	321.124	337.168	316.033	312.047	325.081	400.534	346.296	328.927	280.687	332.078	304.4	272.854	237.932	331.833	315.534
ENSMUSG00000030793	0.91773	0.250373	PYD and CARD domain containing [Source:MGI Symbol;Acc:MGI:1931465]	Pycard	51.6187	67.6911	135.325	194.198	164.869	244.76	215.514	158.751	73.6236	244.253	190.367	72.5508	216.625	127.671	127.918	105.113	92.3323	127.861	70.875	73.543	121.942	70.4773	87.1264	118.857	106.476	136.821	241.1	209.158	88.7353	126.832
ENSMUSG00000034522	0.91771	0.367367	zinc finger protein 395 [Source:MGI Symbol;Acc:MGI:2682318]	Zfp395	287.031	358.58	670.864	199.843	1075.57	409.573	736.338	1317.01	1296.91	823.294	493.001	1032.53	1173.68	891.002	1320.25	1715.55	1772.99	1098.88	1328.91	1491.11	550.617	1538.32	1320.6	1663.09	1887.05	2003.53	939.701	1477.39	2233.17	898.137
ENSMUSG00000031883	0.917707	0.014965	carbonic anhydrase 7 [Source:MGI Symbol;Acc:MGI:103100]	Car7	5.47471	2.74423	8.63774	5.64529	12.5615	0	8.50712	11.5294	12.2706	10.3737	7.32179	11.5661	20.4195	11.6882	9.38848	10.6077	8.29953	4.82494	6.89063	6.39504	7.50415	6.96073	11.7474	11.8857	18.9759	11.6669	8.23267	14.3866	6.47029	12.3739
ENSMUSG00000082305	0.917407	NA	predicted gene 2420 [Source:MGI Symbol;Acc:MGI:3780587]	Gm2420	2.3463	7.31795	4.79874	3.38717	7.85091	3.68984	6.61665	3.54751	5.66335	7.5445	8.54209	6.30877	14.2049	8.09184	3.52068	5.78601	8.29953	2.41247	6.89063	6.39504	3.75208	5.22054	5.87369	2.74287	9.48794	9.54565	5.88048	14.3866	2.77298	5.15578
ENSMUSG00000034832	0.917339	0.142432	tet methylcytosine dioxygenase 3 [Source:MGI Symbol;Acc:MGI:2446229]	Tet3	1041.76	1098.61	549.936	2184.73	640.634	2158.56	771.312	644.759	888.202	825.18	1483.88	893.742	811.454	929.663	1147.74	883.331	878.713	1126.62	945.985	958.191	743.849	1082.39	814.485	725.945	895.029	1078.66	591.576	789.048	1066.67	756.868
ENSMUSG00000038895	0.917251	0.930676	zinc finger protein 653 [Source:MGI Symbol;Acc:MGI:2442362]	Zfp653	411.385	538.784	445.323	515.98	348.58	539.947	356.354	305.973	404.93	507.368	586.964	332.262	380.869	407.29	322.729	417.557	420.164	254.515	501.047	435.929	308.608	401.112	275.085	446.173	358.433	460.313	638.62	463.69	305.028	388.746
ENSMUSG00000092167	0.917231	0.219595	predicted gene 3696 [Source:MGI Symbol;Acc:MGI:3781872]	Gm3696	5.47471	4.57372	7.67799	3.38717	9.42109	11.0695	7.56188	7.09501	16.0462	14.1459	6.10149	13.669	12.4293	11.6882	8.21492	16.3937	15.5616	6.03117	11.8125	13.8559	10.3182	12.1813	10.7684	18.2858	9.48794	25.4551	28.2263	9.95993	8.31894	10.3116
ENSMUSG00000063455	0.917175	0.648035	RIKEN cDNA D630045J12 gene [Source:MGI Symbol;Acc:MGI:2669829]	D630045J12Rik	184.576	146.359	79.6591	71.1307	80.0793	54.1177	99.2497	125.05	151.967	86.7618	48.8119	156.668	126.956	98.9003	137.306	148.508	127.605	108.561	130.922	159.876	167.905	126.163	152.716	87.7717	133.885	118.79	48.2199	80.7861	182.092	93.8352
ENSMUSG00000046191	0.917125	0.832333	protocadherin beta 20 [Source:MGI Symbol;Acc:MGI:2136758]	Pcdhb20	14.0778	26.5276	77.7396	86.9375	64.3774	73.7969	67.1117	39.9095	30.2045	75.445	52.4728	22.0807	50.6049	57.542	80.9756	54.9671	36.3104	50.6618	65.9531	41.5678	23.4505	46.9849	16.6421	55.7716	50.6023	68.9408	68.2136	54.2263	70.2488	19.592
ENSMUSG00000059040	0.916987	0.349684	enolase 1B, retrotransposed [Source:MGI Symbol;Acc:MGI:3648653]	Eno1b	40.6693	40.2487	47.0277	53.0657	37.6844	43.0482	28.3571	53.2126	55.6896	18.8613	43.9307	51.5216	40.839	44.9547	35.2068	80.0398	47.7223	47.0431	62.0156	50.0945	49.715	38.284	46.9895	44.8001	43.2228	41.3645	37.6351	28.7731	36.9731	55.6824
ENSMUSG00000019979	0.916944	0.274435	apoptotic peptidase activating factor 1 [Source:MGI Symbol;Acc:MGI:1306796]	Apaf1	1206.78	1250.46	1185.29	1171.96	1201.19	1089.73	1225.02	963.148	1044.89	1277.85	1137.32	1107.19	1237.6	1374.71	1571.4	1162.02	1146.37	1632.03	1175.34	1175.62	1245.69	1330.37	1182.57	1010.29	1153.31	1277	957.342	1164.2	1478	998.159
ENSMUSG00000060601	0.916924	0.205757	nuclear receptor subfamily 1, group H, member 2 [Source:MGI Symbol;Acc:MGI:1352463]	Nr1h2	1965.42	2232.89	3142.22	2810.23	3187.47	3377.44	3020.97	2394.57	2544.73	3806.2	3950.11	2268	2953.73	2533.65	2720.31	2710.75	2440.06	2432.97	2380.22	2343.78	1784.11	2270.07	2306.4	2903.78	2836.89	2914.61	3256.61	2943.71	2364.43	2981.07
ENSMUSG00000018921	0.916868	0.113792	proline, glutamic acid and leucine rich protein 1 [Source:MGI Symbol;Acc:MGI:1922523]	Pelp1	2261.84	1863.33	1187.21	984.539	1242.01	863.424	1119.16	1219.46	1492.29	1161.85	988.442	1538.29	1264.23	1179.61	1281.53	1467.72	1457.6	1156.78	1538.58	1565.72	1664.98	1330.37	1240.33	1231.55	1308.28	1153.96	1092.59	1145.39	1167.42	1145.61
ENSMUSG00000014748	0.916747	0.257028	testis expressed gene 261 [Source:MGI Symbol;Acc:MGI:1096575]	Tex261	3284.82	2947.31	2853.33	2842.97	3045.37	2879.31	2518.11	2995.87	3111.07	2504.78	2816.45	3195.39	2791.26	2784.49	3048.91	2853.47	3108.17	3166.36	3045.66	3236.96	3148.93	2810.39	3163.96	3113.15	2966.56	2629.3	2786.17	2498.83	3106.66	3073.88
ENSMUSG00000097571	0.916675	0.349042	Jpx transcript, Xist activator (non-protein coding) [Source:MGI Symbol;Acc:MGI:2180008]	Jpx	6.25681	6.40321	6.71824	6.77435	13.3465	12.2995	11.3428	12.4163	11.3267	8.48757	9.76239	16.8234	15.9805	13.4864	9.38848	18.3224	16.5991	2.41247	10.8281	13.8559	15.9463	18.2719	8.81054	14.6286	15.8132	27.5763	18.8175	17.7065	11.0919	10.3116
ENSMUSG00000082127	0.916637	0.142933	predicted gene 13577 [Source:MGI Symbol;Acc:MGI:3649301]	Gm13577	48.4903	49.3962	30.712	38.388	38.4695	19.6792	41.5904	41.6832	53.8018	37.7225	19.5248	32.5953	46.1659	24.2755	23.4712	43.3951	39.4228	24.1247	31.5	51.1603	50.653	34.8036	36.2211	62.1716	49.5481	48.7889	76.4462	71.9328	57.3082	73.2121
ENSMUSG00000003534	0.916625	0.173799	discoidin domain receptor family, member 1 [Source:MGI Symbol;Acc:MGI:99216]	Ddr1	4924.11	5658.61	4134.6	6320.47	3501.51	4457.33	3944.47	4607.33	5050.76	4139.1	4651.78	5746.24	3822	4337.23	3369.29	5299.02	4984.91	3379.87	5404.22	5554.09	4178.87	4715.89	3475.27	4419.67	4183.13	3784.32	2752.06	3969.58	2949.53	3927.67
ENSMUSG00000019948	0.916449	0.905719	ARP6 actin-related protein 6 [Source:MGI Symbol;Acc:MGI:1914269]	Actr6	289.377	252.469	213.064	177.262	238.668	137.754	209.842	253.647	235.973	148.061	143.995	199.778	214.849	204.094	187.77	230.476	233.424	192.997	228.375	200.378	265.459	218.393	209.495	235.886	229.819	204.701	274.03	293.265	171.925	233.041
ENSMUSG00000040086	0.91642	0.64184	TNNI3 interacting kinase [Source:MGI Symbol;Acc:MGI:2443276]	Tnni3k	17.2062	21.9539	17.2755	22.5812	14.9167	8.60964	19.8499	22.1719	17.9339	19.8043	14.6436	34.6982	17.7561	21.5783	11.7356	17.358	12.4493	7.23741	16.7344	14.9218	46.9009	22.6224	22.5158	18.2858	9.48794	14.8488	14.1132	17.7065	39.746	19.592
ENSMUSG00000092130	0.916407	0.193197	RIKEN cDNA D030025P21 gene [Source:MGI Symbol;Acc:MGI:3698049]	D030025P21Rik	138.432	88.7302	47.0277	101.615	31.4036	103.316	36.8642	107.312	99.1086	35.8364	80.5397	96.7344	31.0732	36.8628	41.0746	69.4321	82.9953	49.4556	47.25	70.3455	125.695	63.5166	76.358	67.6573	40.0602	28.637	52.9243	24.3465	33.2758	48.4643
ENSMUSG00000040410	0.916317	0.252544	F-box and leucine-rich repeat protein 4 [Source:MGI Symbol;Acc:MGI:2140367]	Fbxl4	399.654	495.791	622.877	430.171	578.612	456.311	638.034	663.384	531.411	610.162	452.731	573.046	572.634	577.218	651.326	549.671	517.683	670.666	516.797	488.155	497.15	562.949	511.99	544.002	572.439	627.892	583.344	575.462	631.315	526.921
ENSMUSG00000046959	0.916121	0.313197	solute carrier family 26 (sulfate transporter), member 1 [Source:MGI Symbol;Acc:MGI:2385894]	Slc26a1	17.9883	16.4654	15.356	9.03246	18.8422	9.83959	20.7952	21.285	14.1584	13.2029	13.4233	12.6175	24.8586	24.2755	12.9092	16.3937	14.5242	14.4748	26.5781	22.3826	15.9463	13.0514	17.6211	17.3715	20.0301	14.8488	23.5219	19.9199	20.3352	24.7477
ENSMUSG00000033434	0.916085	0.351684	GTP binding protein 6 (putative) [Source:MGI Symbol;Acc:MGI:1306825]	Gtpbp6	287.031	317.416	210.185	208.876	303.045	322.246	265.611	248.326	247.3	341.389	308.736	206.086	316.059	270.627	268.745	278.693	258.323	215.916	274.641	245.143	229.815	234.054	237.885	317.258	240.361	302.279	466.91	326.464	200.579	308.316
ENSMUSG00000097793	0.915976	0.34255	predicted gene, 17259 [Source:MGI Symbol;Acc:MGI:4936893]	Gm17259	17.9883	9.14744	11.517	16.9359	29.0484	9.83959	17.9595	23.0588	18.8778	14.1459	20.7451	12.6175	29.2976	19.7801	4.69424	14.465	19.7114	7.23741	18.7031	26.646	26.2645	18.2719	29.3685	13.7143	14.759	27.5763	21.1697	15.4932	22.1838	22.6854
ENSMUSG00000087371	0.915877	NA	predicted gene 15541 [Source:MGI Symbol;Acc:MGI:3782989]	Gm15541	0.782101	0.914744	7.67799	9.03246	5.49564	3.68984	2.83571	5.32126	0.943892	5.65838	0	3.15438	6.21464	5.39456	1.17356	5.78601	3.11232	0	4.92188	6.39504	3.75208	7.83082	5.87369	0.914288	2.10843	10.6063	14.1132	8.85327	2.77298	9.2804
ENSMUSG00000079179	0.915823	0.305087	RAB10, member RAS oncogene family, opposite strand [Source:MGI Symbol;Acc:MGI:1921423]	Rab10os	300.327	414.379	781.235	683.08	527.581	942.14	769.421	469.158	425.695	1008.13	791.974	427.945	547.776	558.337	397.837	461.917	444.025	325.683	531.563	394.361	326.431	491.601	341.653	470.859	513.403	793.35	929.116	727.075	368.806	468.145
ENSMUSG00000090610	0.915712	NA	predicted gene 3571 [Source:MGI Symbol;Acc:MGI:3781748]	Gm3571	5.47471	7.31795	13.4365	5.64529	9.42109	1.22995	4.72618	1.77375	8.49503	10.3737	3.6609	7.36023	3.55122	2.69728	7.04136	4.82168	9.33697	2.41247	3.9375	7.46088	5.62811	6.09063	3.9158	8.2286	3.16265	7.4244	7.05658	5.53329	1.84865	7.21809
ENSMUSG00000034201	0.915647	0.338222	growth arrest-specific 2 like 1 [Source:MGI Symbol;Acc:MGI:1926176]	Gas2l1	2788.19	2490.85	1779.37	1946.5	1604.73	1725.62	1611.63	1898.8	2262.51	1680.54	1777.98	2343.71	1543.01	1597.69	1596.04	1863.1	1834.2	1527.09	1900.83	2027.23	2047.7	1805.44	1958.88	1818.52	1741.56	1576.09	1285.47	1610.19	1567.66	1998.38
ENSMUSG00000033159	0.915625	0.243622	cyclin Pas1/PHO80 domain containing 1 [Source:MGI Symbol;Acc:MGI:1916421]	Cnppd1	2194.58	2222.83	1969.4	1815.53	1830.83	1568.18	1915.99	1998.13	2035.97	1977.6	1768.21	1855.83	2272.78	2163.22	1707.53	2144.68	2037.53	1628.42	2047.5	1998.45	1535.54	1828.93	1876.64	2161.38	2199.09	2112.77	2522.73	2020.76	1674.88	2038.6
ENSMUSG00000048720	0.915551	0.267345	TBC1D12: TBC1 domain family, member 12 [Source:MGI Symbol;Acc:MGI:2384803]	Tbc1d12	306.584	312.842	323.435	337.588	281.848	275.508	298.694	242.117	301.101	341.389	219.654	254.454	294.751	274.224	447.126	267.121	266.622	477.669	248.063	271.789	285.158	265.378	332.843	249.601	259.337	259.854	214.049	254.531	394.687	268.101
ENSMUSG00000029484	0.915502	0.675059	annexin A3 [Source:MGI Symbol;Acc:MGI:1201378]	Anxa3	12409.6	10781.2	12609.2	7881.95	12665.1	10568.9	12999.8	12387	12491.5	13631	12554.4	16352.3	12170.9	12140.5	7894.54	14371.5	13887.2	7798.3	15768.7	14302.5	14904.2	14373.9	7235.41	15402.1	13616.2	14242.1	19345.6	14443	7336.38	10387.9
ENSMUSG00000077797	0.915492	0.363018	small nucleolar RNA, C/D box 19 [Source:MGI Symbol;Acc:MGI:3819524]	Snord19	23.463	32.9308	18.2352	28.2265	7.06582	23.369	24.5761	15.9638	14.1584	25.4627	18.3045	16.8234	11.5415	7.19275	10.562	6.75035	14.5242	6.03117	16.7344	9.59256	14.0703	17.4018	13.7053	4.57144	5.27108	15.9094	2.35219	2.21332	12.0162	8.24925
ENSMUSG00000049940	0.915483	0.250198	progesterone receptor membrane component 2 [Source:MGI Symbol;Acc:MGI:1918054]	Pgrmc2	3007.18	2946.39	3876.42	3653.63	4113.88	3596.37	3487.92	3925.32	3700.06	3573.27	3908.62	3668.55	3782.94	3693.48	3613.39	3485.11	3403.84	3560.8	3146.06	3711.26	3590.74	3382.91	3731.75	3917.73	3759.33	3368.56	3959.92	3255.79	3688.06	3527.58
ENSMUSG00000041530	0.915334	0.70894	argonaute RISC catalytic subunit 1 [Source:MGI Symbol;Acc:MGI:2446630]	Ago1	925.225	834.247	1065.32	867.117	1078.71	907.702	962.249	935.655	1063.77	1069.43	867.632	1046.2	1011.21	1066.33	1362.5	1033.77	1007.36	1350.98	950.906	1040.26	1119.06	1013.66	1235.43	800.917	981.474	1078.66	690.368	880.9	1405.9	937.321
ENSMUSG00000024331	0.914964	0.501274	desmocollin 2 [Source:MGI Symbol;Acc:MGI:103221]	Dsc2	6.25681	6.40321	2.87925	6.77435	11.7764	19.6792	5.67141	16.8507	22.6534	6.60144	9.76239	29.4409	4.43903	15.2846	10.562	8.67902	13.4867	9.64987	8.85938	9.59256	31.8926	12.1813	17.6211	9.14288	4.21686	8.48503	9.40877	6.63995	43.4433	18.5608
ENSMUSG00000029228	0.914924	0.306699	ligand of numb-protein X 1 [Source:MGI Symbol;Acc:MGI:1278335]	Lnx1	23.463	38.4193	106.532	77.905	20.4124	24.599	19.8499	15.9638	43.419	30.178	13.4233	24.1836	18.6439	21.5783	38.7275	20.251	21.7863	63.9304	13.7813	14.9218	15.9463	26.1027	64.6106	19.2001	9.48794	24.3944	2.35219	16.5999	67.4758	16.4985
ENSMUSG00000048096	0.914833	0.0621363	leiomodin 1 (smooth muscle) [Source:MGI Symbol;Acc:MGI:2135671]	Lmod1	4701.21	3542.8	2562.53	1011.64	1726.41	757.648	1481.18	1642.5	2585.32	1681.48	866.412	2853.67	1803.13	2264.82	2915.12	2777.29	2934.92	3360.57	3007.27	3322.22	2783.1	3119.27	2147.81	2544.46	2479.51	2104.29	1735.92	1786.15	1913.36	1802.46
ENSMUSG00000025478	0.914726	0.789423	dihydropyrimidinase-like 4 [Source:MGI Symbol;Acc:MGI:1349764]	Dpysl4	68.0428	84.1565	54.7057	53.0657	65.9476	59.0375	92.6331	86.9139	58.5213	79.2173	30.5075	82.014	67.4732	69.2302	34.0332	129.221	111.006	32.5683	137.813	93.794	60.9712	107.021	56.779	104.229	120.181	148.488	105.849	115.092	48.065	68.0563
ENSMUSG00000020930	0.914708	0.108734	coiled-coil domain containing 103 [Source:MGI Symbol;Acc:MGI:1920543]	Ccdc103	3.1284	9.14744	10.5572	2.25812	11.7764	7.37969	11.3428	15.9638	14.1584	14.1459	3.6609	7.36023	13.3171	18.881	9.38848	7.71468	13.4867	8.44364	12.7969	8.52672	6.56613	8.70091	14.6842	7.31431	8.43372	18.0307	27.0502	17.7065	7.39461	4.12462
ENSMUSG00000056718	0.914689	0.651638	predicted gene 13199 [Source:MGI Symbol;Acc:MGI:3649231]	Gm13199	16.4241	25.6128	5.75849	12.4196	9.42109	9.83959	8.50712	9.75565	4.71946	6.60144	13.4233	5.25731	15.0927	10.7891	8.21492	16.3937	7.26209	10.8561	18.7031	10.6584	8.44217	15.6616	6.85264	10.9715	17.9217	21.2126	18.8175	12.1732	7.39461	11.3427
ENSMUSG00000006998	0.914583	0.221233	proteasome (prosome, macropain) 26S subunit, non-ATPase, 2 [Source:MGI Symbol;Acc:MGI:1096584]	Psmd2	13055.6	11561.5	8594.55	9560.86	8602.24	8565.36	7946.59	10262.9	11144.5	6556.17	8628.73	12080.2	7877.5	8721.21	7714.98	9944.22	10423.2	7916.52	10356.6	10645.6	13114.4	9731.09	10773.3	9272.71	9289.74	7689.55	6887.22	8182.63	9185.96	8603.97
ENSMUSG00000036403	0.914561	0.329917	centrosomal protein 135 [Source:MGI Symbol;Acc:MGI:2681869]	Cep135	405.91	305.525	205.386	177.262	203.339	221.391	186.211	257.194	329.418	202.759	201.349	350.137	260.127	300.297	266.398	314.373	267.66	266.578	332.719	317.62	389.278	305.402	313.264	197.486	243.524	273.642	183.471	218.012	288.39	233.041
ENSMUSG00000097855	0.914403	0.653609	RIKEN cDNA A930007I19 gene [Source:MGI Symbol;Acc:MGI:1925029]	A930007I19Rik	5.47471	9.14744	9.59749	9.03246	14.1316	18.4492	9.45235	14.19	6.60724	13.2029	8.54209	9.46315	23.0829	19.7801	15.2563	11.572	10.3744	7.23741	12.7969	12.7901	11.2562	13.9215	10.7684	9.14288	12.6506	12.7275	19.9936	15.4932	10.1676	7.21809
ENSMUSG00000065939	0.914337	0.966103	small nucleolar RNA, H/ACA box 2B [Source:MGI Symbol;Acc:MGI:3819497]	Snora2b	12.5136	12.8064	8.63774	2.25812	3.92545	3.68984	6.61665	8.86877	10.3828	14.1459	7.32179	9.46315	6.21464	8.09184	1.17356	10.6077	3.11232	7.23741	14.7656	4.26336	8.44217	7.83082	7.83159	5.48573	4.21686	4.24251	2.35219	5.53329	8.31894	6.18694
ENSMUSG00000014980	0.914167	0.219821	tRNA splicing endonuclease subunit 15 [Source:MGI Symbol;Acc:MGI:1913887]	Tsen15	585.794	553.42	415.571	337.588	555.059	362.835	528.386	689.103	507.814	447.012	350.226	575.149	614.361	551.145	436.564	548.707	565.405	423.388	569.953	491.352	704.452	567.299	523.738	640.002	578.764	634.256	831.5	713.795	514.85	566.105
ENSMUSG00000031486	0.913984	0.201014	adhesion G protein-coupled receptor A2 [Source:MGI Symbol;Acc:MGI:1925810]	Adgra2	6763.61	8252.82	8446.75	9810.39	12109.2	11994.5	8014.65	7549.1	9994.87	8242.37	10617.8	8483.19	8898.47	8966.66	10357.8	12291.4	11371.4	10069.6	11966.1	12665.4	9263.87	9888.58	11158.1	9003	10884.8	10786.6	6349.74	7767.64	11115	10018.7
ENSMUSG00000030104	0.913805	0.537778	ER degradation enhancer, mannosidase alpha-like 1 [Source:MGI Symbol;Acc:MGI:2180139]	Edem1	3284.82	3417.48	4454.19	3563.31	3998.47	3852.2	3944.47	3589.19	3583.01	3454.44	3826.86	3562.35	3584.96	3741.13	4734.14	3649.04	3675.65	4865.95	3805.59	3837.03	3465.04	3710.07	3406.74	3909.5	3972.28	3799.17	4198.66	3999.46	3765.71	3601.83
ENSMUSG00000098111	0.913729	0.553923	predicted gene 4654 [Source:MGI Symbol;Acc:MGI:3782836]	Gm4654	3.91051	10.9769	15.356	10.1615	14.1316	14.7594	11.3428	9.75565	9.43892	6.60144	20.7451	8.41169	7.10244	6.29366	14.0827	17.358	6.22465	16.8873	8.85938	12.7901	12.1942	13.0514	11.7474	13.7143	10.5422	10.6063	14.1132	11.0666	9.24326	11.3427
ENSMUSG00000026782	0.913687	0.21016	abl-interactor 2 [Source:MGI Symbol;Acc:MGI:106913]	Abi2	733.611	796.742	797.551	589.368	862.03	610.054	731.612	695.311	771.16	740.304	545.473	778.081	659.639	656.339	893.079	766.646	773.931	903.469	817.031	821.763	824.519	800.483	843.854	747.888	750.601	797.592	671.551	673.955	879.959	617.662
ENSMUSG00000074221	0.913552	0.269767	zinc finger protein 568 [Source:MGI Symbol;Acc:MGI:2142347]	Zfp568	984.665	1069.34	382.94	235.973	508.739	258.289	483.96	455.855	666.388	480.962	302.634	848.529	456.332	542.154	999.873	677.928	672.262	930.007	812.109	741.825	771.989	785.692	602.053	491.887	607.228	642.741	286.967	505.743	1192.38	416.587
ENSMUSG00000086119	0.913535	0.946761	predicted gene 2415 [Source:MGI Symbol;Acc:MGI:3780582]	Gm2415	3.1284	3.65898	17.2755	28.2265	12.5615	11.0695	9.45235	13.3032	7.55113	13.2029	9.76239	6.30877	10.6537	11.6882	8.21492	8.67902	16.5991	13.2686	12.7969	7.46088	4.69009	6.96073	6.85264	11.8857	10.5422	10.6063	14.1132	16.5999	10.1676	8.24925
ENSMUSG00000031378	0.913518	0.338943	ATP-binding cassette, sub-family D (ALD), member 1 [Source:MGI Symbol;Acc:MGI:1349215]	Abcd1	519.315	583.607	722.691	774.534	670.468	521.498	766.586	667.818	697.536	728.045	577.201	687.656	728	704.89	542.185	766.646	663.962	609.148	650.672	657.624	603.146	674.32	742.043	613.488	679.969	676.681	491.608	652.929	784.753	729.027
ENSMUSG00000036580	0.913301	0.542693	spastic paraplegia 20, spartin (Troyer syndrome) homolog (human) [Source:MGI Symbol;Acc:MGI:2139806]	Spg20	2045.19	1605.38	1522.16	1310.84	1771.95	1165.99	1779.88	2069.08	1992.56	1607.92	1369.18	2501.43	2400.63	2241.44	2093.63	2055.96	2079.03	2200.17	1854.56	2077.32	2562.67	2034.27	2022.51	2041.61	2018.82	1910.19	1893.51	1793.89	2480.89	2012.82
ENSMUSG00000032012	0.913251	0.119708	nectin cell adhesion molecule 1 [Source:MGI Symbol;Acc:MGI:1926483]	Nectin1	2364.29	2594.21	2865.81	8143.9	2012.19	6724.13	1895.2	2168.41	2064.29	2484.03	5924.55	2262.74	1445.35	1657.93	2903.39	1755.09	1728.38	2763.48	1787.63	1916.38	1977.34	1831.54	2338.71	1821.26	1500.15	1405.33	1461.89	1496.2	1669.33	1645.72
ENSMUSG00000036860	0.913217	0.250229	mitochondrial ribosomal protein L55 [Source:MGI Symbol;Acc:MGI:1914462]	Mrpl55	629.591	493.047	474.116	363.557	504.813	350.535	441.425	586.226	524.804	406.46	392.936	502.598	529.132	494.502	373.192	482.168	479.298	443.894	495.141	507.34	487.77	450.707	471.853	614.402	524.999	461.373	804.45	608.662	428.887	521.765
ENSMUSG00000034390	0.913194	0.304988	c-Maf inducing protein [Source:MGI Symbol;Acc:MGI:1921690]	Cmip	2691.99	2903.4	3049.12	5395.77	2309.74	4901.34	3020.97	2712.96	2809.97	3344.1	4437.01	2902.03	2383.76	2483.3	3267.19	2534.27	2530.32	3075.9	2522.95	2715.76	2571.11	2669.44	2883.98	2310.41	2412.04	2228.38	1607.72	2304.06	2881.13	2514.99
ENSMUSG00000018740	0.91316	0.830568	solute carrier family 25, member 35 [Source:MGI Symbol;Acc:MGI:1919248]	Slc25a35	23.463	35.675	90.2164	91.4537	69.088	38.1284	65.2212	37.2488	43.419	46.2101	13.4233	33.6468	56.8195	69.2302	26.9919	51.1098	42.5351	44.6307	40.3594	47.9628	20.6364	43.5045	52.8632	42.0573	46.3855	62.5771	39.9873	63.0795	50.838	77.3367
ENSMUSG00000019970	0.913109	0.218286	serum/glucocorticoid regulated kinase 1 [Source:MGI Symbol;Acc:MGI:1340062]	Sgk1	19120	20188.4	19683.5	5946.75	8838.55	4483.16	9406.04	8677.2	15352.4	10754.7	5379.08	8534.71	4380.43	5046.61	18473	4541.05	5024.33	16781.1	5527.27	6004.94	10138.1	5888.77	16300.5	4749.73	4034.48	3679.32	3347.17	5325.24	10107.5	8575.09
ENSMUSG00000025083	0.913011	0.954757	actin filament associated protein 1-like 2 [Source:MGI Symbol;Acc:MGI:2147658]	Afap1l2	20.3346	41.1635	187.151	273.232	311.681	130.375	173.923	101.104	121.762	223.506	211.112	195.572	199.756	211.287	131.439	489.882	345.468	80.8177	423.281	324.015	166.029	301.051	62.6527	266.972	404.819	562.133	321.074	418.317	227.384	72.1809
ENSMUSG00000027831	0.912956	0.513488	ventricular zone expressed PH domain-containing 1 [Source:MGI Symbol;Acc:MGI:1920039]	Veph1	5.47471	2.74423	6.71824	10.1615	14.1316	7.37969	9.45235	6.20814	9.43892	10.3737	6.10149	6.30877	9.76586	14.3855	7.04136	6.75035	5.18721	19.2997	9.84375	12.7901	2.81406	6.09063	9.78949	9.14288	9.48794	9.54565	7.05658	9.95993	18.4865	9.2804
ENSMUSG00000028780	0.912832	0.299168	sema domain, immunoglobulin domain (Ig), short basic domain, secreted, (semaphorin) 3C [Source:MGI Symbol;Acc:MGI:107557]	Sema3c	195.525	324.734	2200.7	4168.48	2156.64	2426.69	4019.14	2362.64	621.081	3807.14	2095.25	678.192	2277.22	1995.09	2179.3	1039.55	644.251	2276.16	664.453	600.068	868.605	864	712.675	1060.57	2065.21	2585.81	2158.14	3519.17	1694.29	1591.07
ENSMUSG00000030688	0.912775	0.287414	START domain containing 10 [Source:MGI Symbol;Acc:MGI:1860093]	Stard10	52.4008	58.5436	197.708	211.134	139.746	119.305	127.607	98.4433	72.6797	240.481	115.928	52.5731	142.937	91.7076	97.4055	96.4335	78.8455	83.2302	65.9531	70.3455	75.9795	65.2568	115.516	115.2	124.397	127.275	163.477	108.453	154.363	149.518
ENSMUSG00000031012	0.912759	0.273999	calcium/calmodulin-dependent serine protein kinase (MAGUK family) [Source:MGI Symbol;Acc:MGI:1309489]	Cask	1350.69	1470.91	1619.1	2260.37	1735.84	2343.05	1780.82	1720.54	1622.55	1929.51	2183.11	1515.16	1517.26	1594.99	3101.72	1746.41	1751.2	2964.92	1619.3	1744.78	1647.16	1688.85	2040.13	1385.15	1676.2	1576.09	1126.7	1470.75	2464.25	1533.33
ENSMUSG00000061079	0.912605	0.339839	zinc finger protein 143 [Source:MGI Symbol;Acc:MGI:1277969]	Zfp143	581.883	455.543	286.965	431.3	344.655	462.461	326.106	389.339	402.098	320.641	436.867	465.797	440.351	467.529	399.01	453.238	437.8	360.664	494.156	455.114	500.902	448.097	428.78	370.287	430.12	478.343	310.489	346.384	418.72	402.151
ENSMUSG00000040652	0.912585	0.290844	ornithine decarboxylase antizyme 2 [Source:MGI Symbol;Acc:MGI:109492]	Oaz2	1640.85	1762.71	2927.23	3463.95	2535.06	2705.89	2799.79	2569.28	2190.77	2670.75	2371.04	2120.8	2429.04	2381.7	2314.26	2132.15	2238.8	2396.79	2049.47	2025.1	1991.41	2052.54	2404.3	2564.58	2617.62	2406.57	2697.96	2502.15	2856.17	2592.33
ENSMUSG00000073775	0.912453	0.169734	KTI12 homolog, chromatin associated [Source:MGI Symbol;Acc:MGI:1923547]	Kti12	509.148	409.805	273.528	413.235	297.549	365.295	293.968	308.633	347.352	241.424	425.884	357.497	272.556	288.609	282.828	328.838	323.682	288.29	314.016	315.489	465.257	274.949	281.937	340.115	276.204	239.702	332.835	277.771	276.374	317.596
ENSMUSG00000057193	0.912271	0.458426	solute carrier family 44, member 2 [Source:MGI Symbol;Acc:MGI:1915932]	Slc44a2	6284.18	7303.32	12081.3	10066.7	9897.64	10254.1	9700.95	7953.51	9478.56	10975.4	9035.09	7064.77	9181.68	9394.63	12099.4	8971.21	8400.16	12602.7	8918.44	8862.46	6485.46	8188.42	9335.26	8475.45	7705.26	8256.99	9576.95	7857.28	6102.4	8139.95
ENSMUSG00000001988	0.912267	0.0034488	neuronal PAS domain protein 1 [Source:MGI Symbol;Acc:MGI:109205]	Npas1	12.5136	7.31795	11.517	3.38717	19.6273	50.4279	2.83571	7.09501	5.66335	9.43063	101.285	8.41169	7.10244	5.39456	46.9424	9.64335	9.33697	31.3621	6.89063	8.52672	7.50415	7.83082	5.87369	3.65715	5.27108	11.6669	9.40877	2.21332	6.47029	5.15578
ENSMUSG00000087138	0.911928	0.336642	predicted gene 15545 [Source:MGI Symbol;Acc:MGI:3782994]	Gm15545	67.2607	56.7141	46.0679	35.0008	60.452	61.4974	49.1522	64.742	36.8118	67.9005	54.9134	68.345	84.3415	89.0103	49.2895	60.7531	64.3214	36.187	74.8125	62.8846	59.0952	67.8671	56.779	64.0002	37.9517	90.1534	162.301	50.9063	39.746	71.1498
ENSMUSG00000025921	0.911902	0.138516	retinol dehydrogenase 10 (all-trans) [Source:MGI Symbol;Acc:MGI:1924238]	Rdh10	636.63	688.802	1291.82	855.826	774.1	2022.03	496.248	539.221	835.344	545.09	1256.91	496.29	277.883	322.775	1497.46	363.554	386.966	1612.74	406.547	417.809	653.799	388.931	1387.17	368.458	316.265	281.066	385.76	306.544	820.802	563.011
ENSMUSG00000061028	0.911859	0.436467	CLK4-associating serine/arginine rich protein [Source:MGI Symbol;Acc:MGI:1855695]	Clasrp	1912.24	2100.25	1565.35	1190.03	1673.03	1357.86	1682.52	1344.51	1407.34	2089.83	1613.23	1412.11	1792.48	1842.24	1305	1566.08	1484.58	1071.14	1945.13	1479.39	1264.45	1493.95	1132.64	1582.63	1534.94	2012.01	2921.42	1936.65	1078.69	1573.54
ENSMUSG00000025898	0.911626	0.241474	CWF19-like 2, cell cycle control (S. pombe) [Source:MGI Symbol;Acc:MGI:1918023]	Cwf19l2	317.533	317.416	363.745	290.168	325.813	421.872	355.408	370.715	310.54	342.332	334.362	333.313	327.6	374.922	497.589	351.018	351.693	486.112	333.703	329.345	357.385	372.399	344.59	329.144	391.114	377.584	261.093	246.785	343.849	267.069
ENSMUSG00000096960	0.91153	NA	RIKEN cDNA A230028O05 gene [Source:MGI Symbol;Acc:MGI:2442126]	A230028O05Rik	5.47471	6.40321	3.83899	7.90341	6.28073	8.60964	5.67141	9.75565	10.3828	5.65838	4.88119	11.5661	7.10244	6.29366	2.34712	2.89301	3.11232	4.82494	8.85938	3.19752	7.50415	5.22054	3.9158	5.48573	7.37951	5.30314	10.5849	11.0666	4.62163	3.09347
ENSMUSG00000028221	0.911481	0.254629	transmembrane protein 55A [Source:MGI Symbol;Acc:MGI:1919769]	Tmem55a	1293.6	1243.14	1276.47	1196.8	1340.94	972.889	1425.41	1513.01	1359.2	1225.04	921.325	1410.01	1361.89	1299.19	1025.69	1225.67	1335.19	1084.4	1297.41	1296.06	1464.25	1310.36	1236.41	1325.72	1362.05	1323.66	1651.24	1423.16	1331.03	1201.3
ENSMUSG00000097403	0.911389	0.247622	RIKEN cDNA 9230116N13 gene [Source:MGI Symbol;Acc:MGI:2443255]	9230116N13Rik	8.60311	10.0622	10.5572	9.03246	20.4124	18.4492	20.7952	17.7375	14.1584	11.3168	8.54209	13.669	7.99025	17.0828	12.9092	20.251	8.29953	6.03117	13.7813	17.0534	14.0703	13.9215	26.4316	19.2001	15.8132	21.2126	22.3458	18.8132	10.1676	18.5608
ENSMUSG00000020484	0.911304	0.27134	X-box binding protein 1 [Source:MGI Symbol;Acc:MGI:98970]	Xbp1	5953.35	6816.67	8634.86	9866.84	7014.79	9485.36	7880.43	5005.53	5669.96	8307.44	8992.38	4792.56	5509.72	5644.51	7358.22	6004.92	6389.6	7528.11	6012.56	6114.73	5240.71	5935.76	5470.37	6283.9	6213.54	5557.69	5439.44	6269.22	7055.38	6467.41
ENSMUSG00000038523	0.911235	0.286788	RIKEN cDNA 1700003F12 gene [Source:MGI Symbol;Acc:MGI:1922730]	1700003F12Rik	74.2996	119.831	208.265	185.166	394.116	538.717	371.477	243.891	169.901	435.695	617.471	166.131	256.576	204.993	463.556	216.011	209.563	413.738	172.266	151.349	87.2357	185.329	232.011	298.972	316.265	298.037	646.853	341.957	184.865	333.063
ENSMUSG00000026113	0.911173	0.481362	inositol polyphosphate-4-phosphatase, type I [Source:MGI Symbol;Acc:MGI:1931123]	Inpp4a	427.809	482.985	517.304	486.624	439.651	514.118	409.287	349.429	344.52	572.439	538.152	335.416	427.922	421.675	525.755	401.163	384.891	581.405	388.828	418.875	354.571	426.344	369.064	348.344	422.74	476.222	589.224	412.784	418.72	345.437
ENSMUSG00000035845	0.911018	0.821344	asparagine-linked glycosylation 12 (alpha-1,6-mannosyltransferase) [Source:MGI Symbol;Acc:MGI:2385025]	Alg12	434.848	487.559	430.927	424.526	552.704	356.685	494.358	474.479	455.9	432.866	395.377	406.915	645.434	589.806	420.134	521.705	547.769	443.894	538.453	572.356	496.212	542.937	407.243	555.887	546.083	578.042	466.91	504.636	376.201	586.728
ENSMUSG00000070814	0.910935	0.181995	RIKEN cDNA 6330408A02 gene [Source:MGI Symbol;Acc:MGI:2447816]	6330408A02Rik	211.167	212.221	204.426	173.875	208.049	174.653	209.842	230.588	258.626	197.1	167.181	219.755	316.059	314.683	231.191	271.943	244.836	200.235	266.766	217.431	206.364	247.976	211.453	245.029	241.415	286.37	268.15	247.892	250.492	256.758
ENSMUSG00000009733	0.910797	0.169253	transcription factor CP2 [Source:MGI Symbol;Acc:MGI:98509]	Tfcp2	330.829	350.347	420.37	242.747	387.835	175.883	450.877	443.438	426.639	389.485	190.367	418.482	501.61	535.86	524.581	405.985	383.853	521.093	390.797	429.534	379.898	428.955	437.59	453.487	426.957	493.192	557.47	500.21	552.747	519.703
ENSMUSG00000015579	0.910728	0.555861	NK2 homeobox 5 [Source:MGI Symbol;Acc:MGI:97350]	Nkx2-5	46.144	33.8455	33.5912	13.5487	15.7018	22.1391	14.1785	31.0407	29.2606	9.43063	18.3045	34.6982	26.6342	24.2755	12.9092	7.71468	12.4493	8.44364	7.875	20.251	21.5744	13.0514	33.2843	18.2858	7.37951	9.54565	22.3458	28.7731	32.3514	25.7789
ENSMUSG00000040669	0.910702	0.361563	polyhomeotic-like 1 (Drosophila) [Source:MGI Symbol;Acc:MGI:103248]	Phc1	530.264	537.87	653.589	727.113	651.625	640.803	566.196	525.031	719.245	652.6	622.352	599.333	670.293	629.366	871.955	650.926	669.15	724.947	684.141	749.286	644.419	584.701	720.506	583.316	639.909	687.287	432.803	517.916	790.299	538.263
ENSMUSG00000038155	0.910623	0.292021	glutathione S-transferase, pi 2 [Source:MGI Symbol;Acc:MGI:95864]	Gstp2	89.9416	87.8154	193.869	200.972	189.992	222.621	159.745	168.507	110.435	221.62	273.347	144.05	190.878	167.231	110.315	159.115	124.493	142.336	142.734	133.23	96.6159	125.293	134.116	165.486	149.699	151.67	237.571	140.546	109.995	166.016
ENSMUSG00000084970	0.910497	0.826103	RIKEN cDNA 1700060J05 gene [Source:MGI Symbol;Acc:MGI:1920641]	1700060J05Rik	3.91051	13.7212	12.4767	7.90341	9.42109	8.60964	16.069	5.32126	2.83168	10.3737	4.88119	7.36023	8.87805	7.19275	11.7356	6.75035	8.29953	3.6187	10.8281	7.46088	1.87604	13.0514	6.85264	4.57144	11.5964	11.6669	0	9.95993	10.1676	9.2804
ENSMUSG00000097061	0.910051	0.457026	RIKEN cDNA 9330151L19 gene [Source:MGI Symbol;Acc:MGI:3041168]	9330151L19Rik	35.1945	70.4353	69.1019	134.358	86.36	226.31	88.8521	81.5927	58.5213	106.566	230.636	53.6245	137.61	130.369	52.8102	91.6118	120.343	39.8057	121.078	83.1356	66.5993	87.8792	54.8211	106.057	111.747	158.034	225.81	139.439	36.9731	67.0251
ENSMUSG00000050587	0.909987	0.593003	leucine rich repeat containing 4C [Source:MGI Symbol;Acc:MGI:2442636]	Lrrc4c	43.7977	69.5205	20.1547	48.5495	23.5527	38.1284	45.3713	60.3076	69.848	16.9751	40.2699	45.2128	14.2049	21.5783	26.9919	29.8944	36.3104	30.1559	49.2188	46.897	107.872	26.9728	85.1685	26.5144	18.9759	24.3944	12.9371	15.4932	38.8217	46.402
ENSMUSG00000033852	0.909887	0.238399	predicted gene, 28042 [Source:MGI Symbol;Acc:MGI:5547778]	Gm28042	510.712	590.925	319.596	207.747	375.273	241.07	405.506	390.226	420.032	396.086	291.651	380.629	641.883	578.117	245.274	509.169	490.71	244.866	534.516	429.534	448.373	445.486	349.485	530.287	480.722	630.013	645.677	627.475	348.471	543.419
ENSMUSG00000031958	0.909828	0.124277	lactate dehydrogenase D [Source:MGI Symbol;Acc:MGI:106428]	Ldhd	17.2062	20.1244	28.7925	32.7427	16.4869	31.9787	35.9189	40.7963	30.2045	33.9503	31.7278	24.1836	31.0732	30.5692	17.6034	23.144	14.5242	10.8561	21.6563	20.251	11.2562	22.6224	14.6842	30.1715	16.8674	27.5763	27.0502	30.9864	8.31894	19.592
ENSMUSG00000029833	0.909574	0.196333	tripartite motif-containing 24 [Source:MGI Symbol;Acc:MGI:109275]	Trim24	1331.14	1362.05	1447.3	836.632	1570.97	910.162	1430.14	1130.77	1198.74	1650.36	1044.58	1315.38	1606.04	1639.95	1360.16	1362.61	1193.06	1422.15	1192.08	1285.4	1260.7	1504.39	1373.47	1332.12	1609.79	1695.94	1807.66	1463	1699.84	1161.08
ENSMUSG00000008958	0.909464	0.330303	vacuolar protein sorting 72 [Source:MGI Symbol;Acc:MGI:1202305]	Vps72	1471.91	1345.59	1029.81	834.374	1260.86	841.285	1166.42	1335.64	1338.44	1111.87	1081.18	1345.87	1442.68	1237.15	1052.68	1343.32	1387.06	911.913	1301.34	1333.37	1301.03	1233.79	1245.22	1514.98	1446.38	1296.09	1214.91	1326.88	1144.32	1354.94
ENSMUSG00000065434	0.90938	0.298197	microRNA 7-1 [Source:MGI Symbol;Acc:MGI:3619436]	Mir7-1	14.0778	17.3801	26.873	15.8068	21.1975	30.7487	37.8094	13.3032	10.3828	40.5517	23.1857	5.25731	29.2976	26.9728	7.04136	12.5364	11.4119	7.23741	20.6719	8.52672	7.50415	18.2719	10.7684	21.0286	12.6506	18.0307	30.5785	38.733	7.39461	10.3116
ENSMUSG00000075707	0.909365	0.0366953	deiodinase, iodothyronine type III [Source:MGI Symbol;Acc:MGI:1306782]	Dio3	53.965	145.444	1700.67	1091.8	1261.64	746.579	604.005	668.705	492.711	801.603	500.322	436.356	572.634	510.685	2581.83	674.07	602.753	1827.44	521.719	669.348	1006.49	426.344	541.359	504.687	439.608	287.43	508.074	301.011	818.029	270.163
ENSMUSG00000009145	0.908938	0.354317	DEAQ RNA-dependent ATPase [Source:MGI Symbol;Acc:MGI:2136388]	Dqx1	87.5953	146.359	57.5849	38.388	73.0134	36.8984	94.5235	73.6108	55.6896	106.566	70.7773	39.9555	152.703	126.772	22.2976	88.7188	87.1451	24.1247	134.859	84.2014	66.5993	94.8399	32.3053	102.4	96.9878	159.094	202.289	132.799	40.6704	50.5266
ENSMUSG00000025475	0.908908	0.382669	adhesion G protein-coupled receptor A1 [Source:MGI Symbol;Acc:MGI:1277167]	Adgra1	10.1673	6.40321	6.71824	70.0016	1.57018	11.0695	5.67141	8.86877	10.3828	0.943063	12.203	6.30877	2.66342	3.59638	0	0.964335	1.03744	1.20623	0	5.3292	10.3182	6.96073	17.6211	5.48573	2.10843	3.18188	0	4.42663	2.77298	3.09347
ENSMUSG00000060961	0.908598	0.145153	solute carrier family 4 (anion exchanger), member 4 [Source:MGI Symbol;Acc:MGI:1927555]	Slc4a4	504.455	507.683	1005.82	945.022	915.416	940.91	872.452	555.185	699.424	963.81	1040.91	635.083	844.303	931.461	1324.95	884.295	840.327	1501.76	970.594	920.886	968.035	855.299	1028.88	620.802	708.433	848.503	579.815	618.622	794.921	699.124
ENSMUSG00000021061	0.908486	0.328733	spectrin beta, erythrocytic [Source:MGI Symbol;Acc:MGI:98387]	Sptb	110.276	123.49	108.452	325.169	69.8731	405.883	97.3592	37.2488	63.2407	154.662	413.681	96.7344	31.961	64.7348	91.5377	56.8958	52.9095	72.3741	73.8281	63.9504	46.9009	82.6586	47.9685	41.143	60.0903	61.5164	19.9936	37.6264	66.5515	48.4643
ENSMUSG00000023055	0.908472	0.332843	calcium binding and coiled coil domain 1 [Source:MGI Symbol;Acc:MGI:1914738]	Calcoco1	800.089	910.17	2101.85	2360.86	2058.51	2334.44	2088.02	1708.12	1435.66	2750.91	2360.06	1292.25	2210.64	1867.42	2046.69	1634.55	1435.82	2075.93	1198.97	1260.89	1006.49	1355.6	1586.88	1564.35	1687.8	1878.37	1357.21	1738.56	2289.56	2059.22
ENSMUSG00000044330	0.908361	0.221568	predicted gene 9790 [Source:MGI Symbol;Acc:MGI:3704221]	Gm9790	43.7977	50.3109	67.1824	40.6461	96.5662	108.235	67.1117	74.4977	81.1747	65.0713	102.505	63.0877	94.1074	71.9275	106.794	81.0042	80.9204	119.417	62.0156	81.0039	50.653	64.3867	88.1054	110.629	111.747	99.6991	155.245	109.559	52.6866	116.521
ENSMUSG00000027742	0.90809	0.21823	component of oligomeric golgi complex 6 [Source:MGI Symbol;Acc:MGI:1914792]	Cog6	1132.48	1277.9	1498.17	1270.19	1500.31	1380	1403.67	1288.63	1246.88	1505.13	1282.53	1245.98	1411.61	1403.49	1589	1371.28	1429.59	1767.13	1319.06	1377.07	1362	1556.59	1347.03	1268.12	1434.79	1335.33	996.153	1236.14	1382.79	1339.47
ENSMUSG00000031955	0.908035	0.148319	breast cancer anti-estrogen resistance 1 [Source:MGI Symbol;Acc:MGI:108091]	Bcar1	6360.83	5032.92	3436.86	2945.71	3159.99	2028.18	2999.23	3800.27	4419.3	3092.3	2170.91	5300.42	2937.75	3137.84	3971.33	4302.86	4382.15	3827.38	4284	4461.61	5436.76	3943.25	3225.64	3926.87	3851.05	3251.89	2606.23	3326.62	4045.78	2762.47
ENSMUSG00000084968	0.907962	0.418721	predicted gene 12743 [Source:MGI Symbol;Acc:MGI:3651449]	Gm12743	19.5525	16.4654	4.79874	14.6778	18.0571	23.369	20.7952	14.19	17.9339	22.6335	17.0842	11.5661	22.1951	13.4864	12.9092	16.3937	12.4493	12.0623	12.7969	12.7901	6.56613	17.4018	12.7263	7.31431	22.1385	19.0913	19.9936	16.5999	18.4865	12.3739
ENSMUSG00000002718	0.907922	0.144706	chromosome segregation 1-like (S. cerevisiae) [Source:MGI Symbol;Acc:MGI:1339951]	Cse1l	4468.14	3295.82	1783.21	1859.56	1901.49	1576.79	1763.81	2558.64	3105.4	1333.49	1614.46	3599.15	1821.78	2031.95	1899.99	2639.39	2978.49	1894.99	3185.44	3048.3	4561.59	2862.6	2872.24	2229.95	2247.59	1971.71	1432.49	1900.13	2186.96	1880.83
ENSMUSG00000003421	0.90783	0.21972	nitric oxide synthase interacting protein [Source:MGI Symbol;Acc:MGI:1913644]	Nosip	1708.11	1533.11	1297.58	1159.54	1474.4	1081.12	1322.38	1501.48	1565.92	1157.14	1258.13	1548.8	1677.95	1549.14	1042.12	1622.01	1542.68	1067.52	1541.53	1626.47	1425.79	1434.78	1647.57	1789.26	1636.14	1499.73	1885.28	1541.58	1319.01	1811.74
ENSMUSG00000036545	0.907787	0.155309	a disintegrin-like and metallopeptidase (reprolysin type) with thrombospondin type 1 motif, 2 [Source:MGI Symbol;Acc:MGI:1347356]	Adamts2	15536.4	23306.8	49087.3	45470.6	23873.8	41163.9	22928.6	17610.7	16444.5	31041.9	28442.7	12627	16797.3	19088.7	44807.7	23086.2	20568.3	46274.8	20240.7	20698.6	10574.3	18124	23938.2	21091.7	20913.5	21711.1	23358.4	23658.1	27690	28557.9
ENSMUSG00000064372	0.907701	0.317165	mitochondrially encoded tRNA proline [Source:MGI Symbol;Acc:MGI:102478]	mt-Tp	917.404	1500.18	2068.26	2454.57	3678.15	2135.19	2899.98	1462.46	1550.81	4138.16	3763.4	890.588	2421.93	2371.81	2027.91	1826.45	2546.92	1517.44	2112.47	1978.2	1118.12	1654.91	1078.8	1948.35	2137.95	2819.15	2940.24	2916.05	1999.32	2842.9
ENSMUSG00000031626	0.907639	0.32708	sorbin and SH3 domain containing 2 [Source:MGI Symbol;Acc:MGI:1924574]	Sorbs2	197.089	159.165	30.712	99.3571	52.6011	50.4279	99.2497	88.6877	44.3629	50.9254	34.1684	119.867	53.2683	108.79	55.1573	56.8958	53.9469	55.4868	57.0938	39.4361	56.2811	86.139	30.3474	77.7145	109.638	152.73	69.3897	193.665	235.703	118.583
ENSMUSG00000020661	0.907299	0.18927	DNA methyltransferase 3A [Source:MGI Symbol;Acc:MGI:1261827]	Dnmt3a	829.809	905.597	763.96	619.853	661.832	519.038	737.283	470.045	538.018	877.048	508.865	571.995	672.069	719.275	1114.88	767.611	728.284	1068.72	688.078	701.323	544.051	735.227	570.727	613.488	760.089	855.927	610.394	719.328	818.953	471.238
ENSMUSG00000025060	0.907225	0.481534	STE20-like kinase [Source:MGI Symbol;Acc:MGI:103241]	Slk	2853.1	2635.38	3207.48	3356.69	3675.8	4827.55	3729.9	2940.88	3677.4	4718.14	4784.79	3362.57	2913.78	3004.77	5051	3251.74	3391.4	5049.3	3449.25	3442.66	3434.09	3626.54	3766.02	2728.24	3252.25	3456.59	2353.37	2519.86	3876.63	2975.92
ENSMUSG00000022257	0.907167	0.234953	lysosomal-associated protein transmembrane 4B [Source:MGI Symbol;Acc:MGI:1890494]	Laptm4b	858.747	857.115	1180.49	1264.55	1157.22	1266.85	1079.46	1184.87	1058.1	1242.01	1294.74	912.668	1131.06	1072.62	1039.77	878.509	849.664	980.668	836.719	862.265	777.618	819.625	908.464	1007.55	1045.78	963.05	1401.91	1015.91	928.024	939.383
ENSMUSG00000044022	0.907139	0.316924	protocadherin beta 21 [Source:MGI Symbol;Acc:MGI:2136759]	Pcdhb21	16.4241	21.9539	49.9069	75.6469	72.2284	72.5669	50.0975	22.1719	34.924	56.5838	48.8119	17.8748	40.839	29.6701	72.7607	50.1454	45.6474	55.4868	35.4375	35.1727	15.0083	38.284	18.6	25.6001	50.6023	47.7283	29.4024	32.0931	60.0812	29.9035
ENSMUSG00000070420	0.907131	0.66653	zinc finger and SCAN domain containing 25 [Source:MGI Symbol;Acc:MGI:3647079]	Zscan25	377.755	442.736	406.933	364.686	353.291	387.434	393.218	319.276	289.775	536.603	356.327	310.181	294.751	306.591	414.267	290.265	273.884	443.894	310.078	271.789	307.67	340.205	372.979	275.201	345.783	334.098	189.351	277.771	397.46	403.182
ENSMUSG00000022178	0.906999	0.155551	ajuba LIM protein [Source:MGI Symbol;Acc:MGI:1341886]	Ajuba	3073.66	2927.18	1204.48	694.371	1581.17	692.461	1057.72	1180.43	1433.77	1058.12	574.761	1456.27	1644.22	1790.99	1735.69	1732.91	1810.33	1809.35	1945.13	1892.93	2010.17	1761.93	1400.88	1643.89	1570.78	1525.18	1714.75	1472.96	1329.18	1557.05
ENSMUSG00000028521	0.906902	0.160311	solute carrier family 35 (UDP-glucuronic acid/UDP-N-acetylgalactosamine dual transporter), member D1 [Source:MGI Symbol;Acc:MGI:2140361]	Slc35d1	508.366	520.489	453.961	808.406	371.348	662.942	363.916	428.362	431.359	438.524	622.352	509.959	384.42	389.308	375.539	360.661	417.051	401.676	408.516	428.468	505.592	392.411	363.19	354.744	364.758	351.068	364.59	355.237	398.385	387.715
ENSMUSG00000087153	0.906763	0.356849	predicted gene 6483 [Source:MGI Symbol;Acc:MGI:3644574]	Gm6483	172.062	213.135	185.231	202.101	190.777	228.77	186.211	158.751	162.349	201.815	200.129	188.212	203.307	217.581	213.588	172.616	175.328	231.597	236.25	185.456	159.463	246.236	189.916	116.115	193.976	241.823	97.616	179.279	230.157	146.424
ENSMUSG00000085007	0.906718	NA	predicted gene 11549 [Source:MGI Symbol;Acc:MGI:3650339]	Gm11549	4.69261	9.14744	7.67799	7.90341	0.785091	3.68984	5.67141	3.54751	5.66335	5.65838	6.10149	5.25731	3.55122	2.69728	2.34712	6.75035	0	3.6187	5.90625	4.26336	0.938019	6.96073	4.89474	2.74287	6.32529	5.30314	5.88048	12.1732	4.62163	3.09347
ENSMUSG00000026269	0.906674	0.605853	arginyl aminopeptidase (aminopeptidase B)-like 1 [Source:MGI Symbol;Acc:MGI:1914170]	Rnpepl1	1383.54	1330.95	1162.26	818.567	1176.85	804.386	951.852	887.764	1093.03	1170.34	889.598	1094.57	1295.31	1185.9	1182.95	1229.53	1244.93	1049.42	1338.75	1226.78	915.506	1124.16	979.928	1198.63	1134.34	1181.54	1232.55	1197.4	802.315	1136.33
ENSMUSG00000026825	0.906579	0.526818	dynamin 1 [Source:MGI Symbol;Acc:MGI:107384]	Dnm1	699.198	1346.5	1597.02	2853.13	1118.75	2383.64	2482.19	1284.2	1317.67	3399.74	1806.04	792.802	1673.51	1398.09	2139.4	812.935	817.504	2113.32	730.406	650.163	684.754	774.381	1475.28	883.203	882.378	1266.39	1265.48	1334.63	1655.47	2131.4
ENSMUSG00000058498	0.906534	0.337774	ring finger protein 207 [Source:MGI Symbol;Acc:MGI:2684989]	Rnf207	100.891	101.537	184.272	77.905	85.5749	103.316	99.2497	100.217	111.379	126.37	75.6585	89.3742	142.937	133.066	41.0746	96.4335	64.3214	43.4244	111.234	74.6088	56.2811	108.761	73.4212	97.8289	107.53	158.034	142.308	96.2793	58.2326	81.4613
ENSMUSG00000026893	0.906469	0.229637	grancalcin [Source:MGI Symbol;Acc:MGI:1918521]	Gca	53.1829	71.35	139.164	154.681	188.422	147.594	188.102	109.973	100.996	189.556	147.656	117.764	181.112	159.14	106.794	118.613	103.744	115.798	105.328	83.1356	89.1118	132.254	75.3791	106.057	171.837	170.761	137.603	140.546	106.298	107.24
ENSMUSG00000050530	0.906415	0.950558	family with sequence similarity 171, member A1 [Source:MGI Symbol;Acc:MGI:2442917]	Fam171a1	2174.24	2177.09	2132.56	1698.1	1464.19	1199.2	1853.61	2101.9	2495.65	1649.42	1136.1	2435.18	1590.95	1692.99	1675.84	1630.69	1679.62	1723.71	1738.41	1782.09	2712.75	1717.56	2161.52	1581.72	1651.96	1534.73	1307.82	1700.93	2680.55	1833.4
ENSMUSG00000041278	0.906389	0.250528	tetratricopeptide repeat domain 1 [Source:MGI Symbol;Acc:MGI:1914077]	Ttc1	1003.44	852.541	833.062	780.179	892.648	721.98	906.481	1054.5	896.697	726.158	878.615	924.234	851.405	864.029	747.558	831.257	875.6	829.889	821.953	829.224	1038.39	930.127	951.538	944.46	847.589	834.714	973.808	979.393	891.051	1133.24
ENSMUSG00000058503	0.906122	0.272896	family with sequence similarity 133, member B [Source:MGI Symbol;Acc:MGI:1915402]	Fam133b	497.416	386.937	419.41	599.53	448.287	525.188	492.468	416.832	452.124	421.549	491.78	468.952	446.566	437.859	509.325	411.771	433.65	535.568	476.438	466.838	581.572	460.278	512.969	395.887	435.391	447.585	389.288	432.703	495.439	471.238
ENSMUSG00000062202	0.906043	0.323729	BTB (POZ) domain containing 9 [Source:MGI Symbol;Acc:MGI:1916625]	Btbd9	525.572	447.31	630.555	663.886	480.476	576.846	478.289	420.38	524.804	539.432	589.404	439.511	488.293	470.226	650.152	450.345	467.886	709.266	445.922	523.328	453.063	476.81	560.938	433.373	477.559	431.676	357.533	439.343	647.029	553.731
ENSMUSG00000059921	0.905764	0.51714	unc-5 netrin receptor C [Source:MGI Symbol;Acc:MGI:1095412]	Unc5c	48.4903	112.514	91.1761	152.423	28.2633	113.155	109.647	105.538	158.574	94.3063	61.0149	55.7274	42.6147	32.3674	113.835	66.5391	73.6583	100.117	63.9844	83.1356	83.4837	63.5166	93.0001	56.6859	42.1686	47.7283	19.9936	45.373	116.465	73.2121
ENSMUSG00000026213	0.905751	0.199848	serine/threonine kinase 11 interacting protein [Source:MGI Symbol;Acc:MGI:1918978]	Stk11ip	570.934	666.848	656.468	535.174	545.638	519.038	783.6	497.538	537.074	849.7	546.694	484.724	625.015	581.714	433.044	562.207	549.844	406.501	582.75	539.315	418.356	515.964	528.632	487.316	521.836	675.62	666.846	677.275	511.153	619.725
ENSMUSG00000097415	0.905648	0.109198	expressed sequence AU020206 [Source:MGI Symbol;Acc:MGI:2142134]	AU020206	125.136	96.9629	39.3497	38.388	84.0047	43.0482	32.138	56.7601	85.8941	31.1211	75.6585	88.3227	69.2488	74.6248	72.7607	78.1112	96.482	66.3429	93.5156	101.255	122.88	75.6979	60.6948	71.3145	75.9035	67.8802	49.396	47.5863	52.6866	55.6824
ENSMUSG00000053395	0.905287	0.503729	calcium channel, voltage-dependent, gamma subunit 8 [Source:MGI Symbol;Acc:MGI:1932376]	Cacng8	78.9922	77.7532	78.6994	42.9042	99.7065	57.8076	55.7689	65.6289	75.5113	67.9005	57.354	87.2713	87.8927	87.2121	69.24	161.044	155.616	48.2494	172.266	148.152	159.463	111.372	74.4001	112.457	105.422	140.003	115.257	107.346	148.817	65.994
ENSMUSG00000015709	0.905201	0.615809	aryl hydrocarbon receptor nuclear translocator 2 [Source:MGI Symbol;Acc:MGI:107188]	Arnt2	483.338	539.699	601.762	732.759	478.905	642.033	632.362	497.538	569.167	644.112	441.748	669.781	558.43	576.319	505.804	522.67	488.635	605.53	593.578	519.064	612.526	629.946	597.159	493.716	495.481	508.041	311.665	393.97	750.553	470.207
ENSMUSG00000045691	0.905128	0.447865	thiamine triphosphatase [Source:MGI Symbol;Acc:MGI:2446078]	Thtpa	247.144	241.492	325.355	250.651	355.646	230	334.613	407.076	389.827	307.439	246.5	370.114	418.156	394.702	383.754	399.235	385.928	400.47	371.109	397.558	362.075	356.737	445.422	325.487	393.222	393.493	228.163	345.277	442.752	395.964
ENSMUSG00000028028	0.905088	0.391949	alpha-kinase 1 [Source:MGI Symbol;Acc:MGI:1918731]	Alpk1	376.191	509.512	777.396	991.313	740.341	1070.05	655.048	409.737	476.665	890.251	785.872	400.607	713.796	788.505	936.501	638.39	580.967	884.17	696.938	590.476	355.509	713.474	554.085	416.916	501.806	873.958	608.042	519.023	572.158	682.625
ENSMUSG00000050973	0.904933	0.308053	GDP-D-glucose phosphorylase 1 [Source:MGI Symbol;Acc:MGI:2443429]	Gdpgp1	99.3268	80.4975	46.0679	89.1956	101.277	84.8664	43.4808	84.2533	65.1285	38.6656	97.6239	89.3742	102.098	113.286	88.017	90.6475	84.0327	82.0239	84.6563	77.8063	91.9258	68.7372	63.6317	65.8288	63.2529	61.5164	67.0375	65.2929	64.7029	84.5548
ENSMUSG00000086390	0.904895	0.68782	RIKEN cDNA 1810019D21 gene [Source:MGI Symbol;Acc:MGI:1917021]	1810019D21Rik	19.5525	24.6981	15.356	6.77435	14.9167	6.14974	10.3976	7.98189	12.2706	4.71531	7.32179	12.6175	16.8683	11.6882	3.52068	15.4294	16.5991	8.44364	17.7188	13.8559	18.7604	13.9215	16.6421	13.7143	20.0301	11.6669	29.4024	11.0666	8.31894	10.3116
ENSMUSG00000033420	0.904804	0.248384	anthrax toxin receptor 1 [Source:MGI Symbol;Acc:MGI:1916788]	Antxr1	6228.65	6823.99	6473.5	8125.83	4869.13	6243.22	6123.23	5368.27	5085.69	5996.94	5658.52	4981.82	4972.6	5740.71	7073.04	4610.49	4633.21	7830.87	4604.91	4932.71	4664.77	5357.15	6283.87	4542.18	4965.35	4982.83	4642.05	4955.62	6315.92	4357.67
ENSMUSG00000020335	0.904696	0.244822	zinc finger protein 354B [Source:MGI Symbol;Acc:MGI:1351476]	Zfp354b	3.91051	4.57372	8.63774	11.2906	7.85091	13.5294	11.3428	10.6425	9.43892	9.43063	7.32179	17.8748	20.4195	16.1837	14.0827	17.358	13.4867	12.0623	9.84375	11.7242	3.75208	11.3112	8.81054	13.7143	13.7048	15.9094	24.698	12.1732	8.31894	9.2804
ENSMUSG00000085355	0.904597	0.210205	RIKEN cDNA 3010003L21 gene [Source:MGI Symbol;Acc:MGI:1924094]	3010003L21Rik	27.3735	21.0391	13.4365	15.8068	21.1975	15.9893	16.069	17.7375	21.7095	16.9751	18.3045	29.4409	16.8683	21.5783	25.8183	32.7874	34.2356	20.506	22.6406	27.7119	30.9546	21.7523	19.579	23.7715	20.0301	25.4551	11.761	22.1332	20.3352	13.405
ENSMUSG00000061991	0.904524	NA	histone cluster 1, H2af [Source:MGI Symbol;Acc:MGI:2448309]	Hist1h2af	14.8599	9.14744	0	1.12906	5.49564	1.22995	0.945235	7.98189	8.49503	0.943063	2.4406	13.669	2.66342	2.69728	0	6.75035	7.26209	0	8.85938	14.9218	13.1323	9.571	7.83159	9.14288	2.10843	12.7275	3.52829	2.21332	3.69731	2.06231
ENSMUSG00000097610	0.904382	NA	RIKEN cDNA A930012L18 gene [Source:MGI Symbol;Acc:MGI:2442887]	A930012L18Rik	0.782101	2.74423	6.71824	16.9359	4.71054	9.83959	7.56188	6.20814	3.77557	7.5445	15.8639	4.20584	7.99025	6.29366	3.52068	3.85734	3.11232	1.20623	7.875	3.19752	4.69009	6.09063	0.978949	8.2286	7.37951	13.7882	11.761	7.74661	0.924326	8.24925
ENSMUSG00000019978	0.904336	0.44759	erythrocyte membrane protein band 4.1 like 2 [Source:MGI Symbol;Acc:MGI:103009]	Epb41l2	8866.68	8433.03	12392.3	12692.9	10427.6	10956.4	10870.2	9575.61	10828.3	9984.21	10128.5	11380	9066.27	9317.31	11935.1	9279.8	9941.8	12256.5	9065.11	9831.31	10312.6	10091.3	12731.2	8049.4	9252.85	9035.49	7000.12	8266.74	12532.9	9027.77
ENSMUSG00000051341	0.904292	0.628578	zinc finger protein 52 [Source:MGI Symbol;Acc:MGI:99199]	Zfp52	488.031	386.937	212.104	140.003	346.225	296.418	195.664	379.583	365.286	163.15	430.765	402.71	333.815	347.949	310.993	283.515	316.42	305.177	289.406	271.789	454.001	379.36	435.632	323.658	352.108	371.22	365.766	331.998	351.244	380.497
ENSMUSG00000042167	0.904229	0.478524	PAP associated domain containing 4 [Source:MGI Symbol;Acc:MGI:2140950]	Papd4	1048.02	879.984	1216.96	1335.68	1044.17	1242.25	1190.05	1167.13	1081.7	1156.2	1249.59	1106.14	988.127	1031.26	1503.33	967.228	1078.94	1534.33	1037.53	1061.58	1179.09	1074.56	1182.57	976.46	986.745	1019.26	885.6	991.566	1478.92	940.414
ENSMUSG00000080776	0.904173	0.211045	predicted gene 12174 [Source:MGI Symbol;Acc:MGI:3651722]	Gm12174	34.4124	29.2718	36.4704	55.3238	46.3204	47.968	44.4261	31.0407	32.0923	42.4378	56.1337	36.8011	53.2683	40.4592	31.6861	30.8587	41.4976	47.0431	29.5313	37.3044	40.3348	32.1934	40.1369	36.5715	54.8192	33.9401	69.3897	54.2263	52.6866	43.3085
ENSMUSG00000027680	0.904147	0.881389	fragile X mental retardation gene 1, autosomal homolog [Source:MGI Symbol;Acc:MGI:104860]	Fxr1	2954.78	2514.63	2656.58	2879.1	2737.61	3619.74	2612.63	2656.2	2685.37	2815.04	3697.5	2814.76	2850.74	2841.14	3300.05	2445.55	2559.37	3148.27	2565.28	2699.77	3027.92	2689.45	2871.26	2827.89	2763.1	2649.45	2872.03	2445.72	3090.02	2499.52
ENSMUSG00000053617	0.903974	0.842258	SH3 and PX domains 2A [Source:MGI Symbol;Acc:MGI:1298393]	Sh3pxd2a	6245.86	7043.53	9251.02	17492.5	6462.08	14798.7	9855.97	9491.36	9943.9	10483.1	11854	8912.19	7628.91	7882.36	9384.96	7474.56	7781.85	10178.2	7539.33	7927.72	6812.83	8146.66	10407.2	6441.16	7341.55	7957.89	4639.7	7535.24	10248	9214.41
ENSMUSG00000031383	0.903974	0.13388	dual specificity phosphatase 9 [Source:MGI Symbol;Acc:MGI:2387107]	Dusp9	894.724	504.939	44.1484	140.003	74.5836	107.005	62.3855	202.208	234.085	40.5517	120.81	329.107	107.424	125.873	97.4055	176.473	190.889	80.8177	209.672	170.534	395.844	152.266	158.59	161.829	140.211	105.002	41.1634	119.519	170.076	154.673
ENSMUSG00000034557	0.903809	0.392401	zinc finger, FYVE domain containing 9 [Source:MGI Symbol;Acc:MGI:2652838]	Zfyve9	599.089	532.381	584.487	597.272	581.752	603.905	526.496	703.293	716.414	556.407	551.575	696.067	654.313	648.247	884.864	636.461	675.374	967.4	661.5	725.837	748.539	692.592	793.927	609.83	660.993	533.496	484.552	545.583	735.764	633.13
ENSMUSG00000033233	0.903711	0.195001	tripartite motif-containing 45 [Source:MGI Symbol;Acc:MGI:1918187]	Trim45	150.163	140.871	134.365	38.388	161.729	52.8878	144.621	258.081	213.32	129.2	75.6585	196.623	257.464	219.379	172.513	192.867	238.611	162.842	193.922	207.839	207.302	210.562	186.979	275.201	211.897	237.581	310.489	224.652	184.865	191.795
ENSMUSG00000024764	0.903686	0.475814	N(alpha)-acetyltransferase 40, NatD catalytic subunit [Source:MGI Symbol;Acc:MGI:1918249]	Naa40	902.545	820.525	503.868	523.883	644.56	528.878	565.251	501.972	619.193	659.201	532.05	662.421	687.161	740.853	587.953	780.147	731.396	568.136	824.906	676.809	786.998	736.097	604.99	699.431	659.939	786.986	763.286	679.488	415.947	663.033
ENSMUSG00000047342	0.903541	0.35469	zinc finger protein 286 [Source:MGI Symbol;Acc:MGI:2384758]	Zfp286	78.2101	83.2417	110.371	67.7435	110.698	76.2568	99.2497	100.217	83.0625	105.623	48.8119	79.9111	138.498	111.488	112.662	102.22	87.1451	121.83	95.4844	86.3331	118.19	96.5801	93.9791	122.515	90.6625	119.851	151.716	118.412	133.103	123.739
ENSMUSG00000027796	0.903507	0.761746	SMAD family member 9 [Source:MGI Symbol;Acc:MGI:1859993]	Smad9	257.311	259.787	165.077	203.23	87.1451	116.845	170.142	258.081	298.27	119.769	114.708	384.835	108.312	132.167	136.133	170.687	171.178	178.523	208.688	187.588	345.191	198.381	179.148	147.2	148.644	138.942	90.5594	170.425	224.611	184.577
ENSMUSG00000034168	0.903402	0.204002	interferon regulatory factor 2 binding protein-like [Source:MGI Symbol;Acc:MGI:2442463]	Irf2bpl	3329.4	3533.66	4134.6	3291.2	5228.7	3206.48	3460.51	3027.8	3625.49	4203.23	3649.91	3236.4	3528.14	3153.12	4686.02	4271.04	3900.78	4549.92	3698.3	3953.2	3322.46	3666.56	4589.31	3395.67	3980.72	3754.62	2509.79	3212.63	4213.08	2848.05
ENSMUSG00000006019	0.903358	0.202349	DEAH (Asp-Glu-Ala-His) box polypeptide 34 [Source:MGI Symbol;Acc:MGI:1918973]	Dhx34	570.934	543.358	498.109	471.946	520.515	367.755	466.946	548.09	590.876	495.108	379.513	628.774	681.835	636.558	409.572	621.996	569.555	385.995	558.141	557.435	590.014	507.263	557.022	587.887	612.499	603.497	711.538	553.329	484.347	586.728
ENSMUSG00000039345	0.90335	0.991193	methyltransferase like 22 [Source:MGI Symbol;Acc:MGI:2384301]	Mettl22	258.875	271.679	249.535	221.295	277.922	264.439	211.733	247.439	222.758	204.645	317.278	213.447	261.015	228.37	260.53	258.442	269.735	255.722	227.391	233.419	169.781	221.003	208.516	285.258	245.632	237.581	312.842	262.278	183.017	290.786
ENSMUSG00000027357	0.903251	0.256958	cardiolipin synthase 1 [Source:MGI Symbol;Acc:MGI:1913836]	Crls1	723.443	671.422	779.316	651.466	971.157	661.712	891.357	1050.06	928.789	724.272	721.196	975.756	1049.39	997.095	968.187	972.05	971.045	952.925	974.531	1066.91	1006.49	1013.66	919.233	1103.55	1118.52	1037.29	1220.79	1102.23	769.964	1054.87
ENSMUSG00000036151	0.903221	0.0827288	transmembrane 6 superfamily member 2 [Source:MGI Symbol;Acc:MGI:1933210]	Tm6sf2	5.47471	4.57372	4.79874	7.90341	5.49564	9.83959	4.72618	8.86877	10.3828	11.3168	9.76239	2.10292	23.9707	29.6701	4.69424	13.5007	6.22465	3.6187	13.7813	11.7242	7.50415	10.4411	3.9158	15.5429	16.8674	24.3944	37.6351	14.3866	2.77298	5.15578
ENSMUSG00000043340	0.902928	NA	RIKEN cDNA 6530409C15 gene [Source:MGI Symbol;Acc:MGI:1923474]	6530409C15Rik	6.25681	11.8917	0	3.38717	6.28073	12.2995	8.50712	4.43438	4.71946	6.60144	7.32179	3.15438	9.76586	9.89003	4.69424	8.67902	7.26209	4.82494	10.8281	7.46088	3.75208	7.83082	4.89474	2.74287	9.48794	15.9094	4.70438	4.42663	2.77298	4.12462
ENSMUSG00000030036	0.902911	0.427294	mannosyl-oligosaccharide glucosidase [Source:MGI Symbol;Acc:MGI:1929872]	Mogs	3520.24	3926.08	2179.59	1411.32	2494.23	1848.61	2065.34	2681.92	2502.26	2102.09	1715.74	2357.38	2610.15	2681.1	2592.39	3055.98	2952.56	2382.31	3085.03	3019.53	2516.7	2690.32	2246.69	3087.55	2715.66	2446.87	3134.3	2771.07	1833.86	2280.92
ENSMUSG00000087557	0.902835	NA	predicted gene 15869 [Source:MGI Symbol;Acc:MGI:3801861]	Gm15869	6.25681	1.82949	2.87925	4.51623	5.49564	8.60964	9.45235	7.09501	6.60724	16.0321	6.10149	6.30877	4.43903	6.29366	3.52068	6.75035	8.29953	2.41247	6.89063	1.06584	3.75208	8.70091	3.9158	2.74287	8.43372	2.12126	1.1761	8.85327	7.39461	4.12462
ENSMUSG00000079139	0.90265	0.763551	predicted gene 4204 [Source:MGI Symbol;Acc:MGI:3782381]	Gm4204	1366.33	933.954	958.789	935.989	859.674	826.525	776.038	1224.78	1310.12	710.126	995.764	1458.38	838.088	835.258	766.334	869.83	976.232	730.978	908.578	1063.71	1774.73	889.233	1186.49	1074.29	978.312	859.109	983.216	1023.66	1331.95	935.258
ENSMUSG00000051864	0.902617	0.450501	TBC1 domain family, member 22a [Source:MGI Symbol;Acc:MGI:1289265]	Tbc1d22a	720.315	795.827	1150.74	1270.19	1055.16	1170.91	1031.25	1034.99	949.555	1120.36	1304.5	910.565	997.005	892.8	889.558	921.904	826.841	997.556	774.703	792.985	812.324	905.764	1162.01	903.317	908.733	910.019	876.192	856.554	1136.92	958.975
ENSMUSG00000045757	0.902608	0.943507	zinc finger protein 764 [Source:MGI Symbol;Acc:MGI:2443580]	Zfp764	164.241	131.723	102.693	164.842	175.075	167.273	142.731	172.054	135.92	132.029	143.995	132.484	229.054	229.269	206.547	203.475	170.14	220.741	180.141	170.534	172.595	181.849	141.948	177.372	167.62	166.519	264.622	162.679	137.725	246.446
ENSMUSG00000029681	0.902406	0.529114	B cell CLL/lymphoma 7B [Source:MGI Symbol;Acc:MGI:1332238]	Bcl7b	1049.58	932.124	895.445	933.731	833.766	762.568	880.959	923.239	932.565	872.333	911.563	965.241	897.571	869.424	891.905	816.792	817.504	804.558	820.969	865.462	1018.69	781.341	899.654	896.917	880.27	779.562	974.984	846.594	852.229	1067.25
ENSMUSG00000039476	0.902394	0.87135	paired related homeobox 2 [Source:MGI Symbol;Acc:MGI:98218]	Prrx2	1011.26	1115.99	2241.97	3060.88	1443	2191.77	2140.01	2118.75	1753.75	1952.14	2057.42	1457.33	1820.89	1376.51	1558.49	1973.03	1834.2	1373.9	1744.31	1757.57	1199.73	1364.3	1139.5	1878.86	1656.17	1705.49	2144.02	2042.89	1172.97	1583.86
ENSMUSG00000072501	0.902328	0.19376	PHD finger protein 20-like 1 [Source:MGI Symbol;Acc:MGI:2444412]	Phf20l1	1043.32	1040.06	1124.83	1684.55	874.591	1520.22	1225.97	823.022	955.218	1251.44	1426.53	1034.64	961.493	1121.17	1269.79	961.442	1062.34	1270.16	1145.81	1032.8	1112.49	1102.4	1015.17	821.945	923.492	1134.87	1003.21	942.873	990.878	923.916
ENSMUSG00000049265	0.902313	0.168948	potassium channel, subfamily K, member 3 [Source:MGI Symbol;Acc:MGI:1100509]	Kcnk3	7.82101	10.9769	2.87925	11.2906	2.35527	3.68984	8.50712	37.2488	5.66335	9.43063	3.6609	4.20584	3.55122	4.49547	2.34712	10.6077	2.07488	3.6187	5.90625	5.3292	6.56613	4.35045	2.93685	7.31431	5.27108	5.30314	5.88048	17.7065	15.7135	12.3739
ENSMUSG00000035713	0.902263	0.492701	ubiquitin specific peptidase 35 [Source:MGI Symbol;Acc:MGI:2685339]	Usp35	318.315	413.464	423.249	329.685	405.892	414.493	393.218	303.312	277.504	499.823	338.023	258.659	455.444	423.473	355.589	320.159	311.232	358.252	358.313	292.04	178.224	322.804	257.464	288.001	329.969	505.92	623.331	423.85	305.028	339.25
ENSMUSG00000041115	0.902234	0.774026	IQ motif and Sec7 domain 2 [Source:MGI Symbol;Acc:MGI:3528396]	Iqsec2	671.043	878.154	977.984	772.276	959.381	947.06	988.716	706.841	834.4	1149.59	934.749	968.396	1068.92	970.122	1412.97	928.655	903.611	1326.86	882	881.45	792.626	909.245	974.054	718.631	959.336	1103.05	479.847	710.475	1091.63	920.822
ENSMUSG00000074800	0.902167	0.156368	predicted pseudogene 4149 [Source:MGI Symbol;Acc:MGI:3782325]	Gm4149	15.642	20.1244	15.356	23.7102	22.7676	24.599	36.8642	29.2669	11.3267	16.0321	24.406	16.8234	29.2976	18.881	14.0827	16.3937	19.7114	14.4748	27.5625	18.1193	21.5744	14.7915	22.5158	33.8287	23.1927	21.2126	28.2263	14.3866	24.0325	35.0593
ENSMUSG00000028124	0.902107	0.627683	glutamate-cysteine ligase, modifier subunit [Source:MGI Symbol;Acc:MGI:104995]	Gclm	1859.05	1389.5	2249.65	3057.49	1598.44	2419.31	1701.42	3003.85	2372	1711.66	3143.49	2760.09	1417.83	1460.13	2276.71	1621.05	1837.31	2144.68	1908.7	2030.43	3138.61	1572.25	2092.99	1577.15	1368.37	1252.6	1040.85	1330.2	2410.64	1964.35
ENSMUSG00000028483	0.902084	0.786751	small nuclear RNA activating complex, polypeptide 3 [Source:MGI Symbol;Acc:MGI:1916338]	Snapc3	592.05	665.934	666.065	468.559	569.976	598.985	638.034	470.932	457.787	790.287	556.456	513.113	658.752	671.623	543.358	639.354	566.443	580.199	623.109	568.093	538.423	661.269	456.19	608.002	626.204	758.349	737.412	633.009	526.866	607.351
ENSMUSG00000028863	0.902013	0.748967	MYST/Esa1-associated factor 6 [Source:MGI Symbol;Acc:MGI:1917338]	Meaf6	602.218	565.312	564.332	536.303	505.598	499.359	575.648	481.574	556.896	569.61	460.053	526.782	490.956	503.493	509.325	536.17	524.945	428.213	535.5	505.208	499.026	506.393	468.916	546.744	503.915	553.648	658.614	592.062	470.482	584.665
ENSMUSG00000037033	0.902008	0.884579	chloride channel accessory 3B [Source:MGI Symbol;Acc:MGI:2181989]	Clca3b	14.0778	6.40321	7.67799	22.5812	1.57018	6.14974	2.83571	12.4163	11.3267	2.82919	14.6436	27.338	0.887805	2.69728	1.17356	8.67902	3.11232	2.41247	1.96875	5.3292	9.38019	5.22054	11.7474	3.65715	5.27108	5.30314	3.52829	3.31998	6.47029	4.12462
ENSMUSG00000040738	0.901979	0.264976	integrator complex subunit 8 [Source:MGI Symbol;Acc:MGI:1919906]	Ints8	1711.24	1490.12	1104.67	1009.38	1175.28	976.579	1067.17	1240.74	1390.35	974.184	946.952	1586.66	1315.73	1408.88	1175.91	1306.67	1428.56	1236.39	1397.81	1487.91	1809.44	1394.76	1338.22	1166.63	1318.82	1256.84	806.802	1124.37	1258.01	1016.72
ENSMUSG00000032015	0.901847	NA	POU domain, class 2, transcription factor 3 [Source:MGI Symbol;Acc:MGI:102565]	Pou2f3	2.3463	1.82949	8.63774	7.90341	2.35527	6.14974	7.56188	15.0769	6.60724	9.43063	3.6609	10.5146	4.43903	6.29366	0	5.78601	1.03744	1.20623	1.96875	5.3292	2.81406	1.74018	6.85264	5.48573	5.27108	4.24251	2.35219	6.63995	9.24326	17.5297
ENSMUSG00000056174	0.901765	0.926079	collagen, type VIII, alpha 2 [Source:MGI Symbol;Acc:MGI:88464]	Col8a2	16.4241	43.9077	639.193	937.118	104.417	72.5669	388.492	89.5746	25.4851	634.681	36.609	29.4409	192.654	150.149	167.819	80.0398	71.5834	123.036	78.75	52.2262	9.38019	71.3474	19.579	82.286	121.235	229.096	181.119	411.677	20.3352	30.9347
ENSMUSG00000022330	0.901296	0.859861	odd-skipped related 2 [Source:MGI Symbol;Acc:MGI:1930813]	Osr2	32.0661	49.3962	135.325	71.1307	138.961	114.385	158.8	44.3438	46.2507	207.474	108.607	37.8526	177.561	115.084	36.3804	137.9	142.129	33.7746	143.719	121.506	102.244	80.9184	15.6632	122.515	120.181	147.427	148.188	106.239	83.1894	4.12462
ENSMUSG00000034786	0.901289	0.581014	G-protein signalling modulator 3 (AGS3-like, C. elegans) [Source:MGI Symbol;Acc:MGI:2146785]	Gpsm3	314.405	294.548	533.62	395.17	358.787	254.599	334.613	291.782	271.841	331.015	317.278	307.027	380.869	335.362	298.084	310.516	310.195	277.434	265.781	284.579	256.079	272.338	363.19	323.658	324.698	288.491	453.973	348.597	309.649	374.31
ENSMUSG00000044949	0.900864	0.100899	ubiquitin domain containing 2 [Source:MGI Symbol;Acc:MGI:2444752]	Ubtd2	304.237	331.137	594.084	1098.57	434.94	928.611	539.729	387.565	374.725	484.734	738.281	402.71	344.468	331.766	894.252	429.129	509.384	948.1	397.688	448.719	365.827	500.302	489.474	372.115	475.451	473.04	202.289	454.837	563.839	346.468
ENSMUSG00000033863	0.900859	0.280692	Kruppel-like factor 9 [Source:MGI Symbol;Acc:MGI:1333856]	Klf9	747.689	917.488	2117.21	3953.96	933.473	3142.52	1721.27	690.877	916.519	1948.37	2679.78	818.037	520.254	668.926	2369.42	685.642	745.92	2405.23	723.516	891.043	689.444	891.843	1014.19	504.687	794.878	727.591	171.71	910.78	2440.22	635.192
ENSMUSG00000040648	0.900759	0.292214	diphosphoinositol pentakisphosphate kinase 2 [Source:MGI Symbol;Acc:MGI:2142810]	Ppip5k2	984.665	854.371	759.161	634.531	790.586	667.862	748.626	794.642	904.248	730.874	618.691	973.653	917.991	914.378	1145.39	840.9	957.558	1119.39	891.844	964.586	1059.02	946.659	954.475	659.202	847.589	877.14	684.488	718.221	1062.98	684.688
ENSMUSG00000038797	0.900646	0.220033	zinc finger and SCAN domain containing 2 [Source:MGI Symbol;Acc:MGI:99176]	Zscan2	51.6187	46.6519	65.2629	136.616	89.5004	143.904	58.6046	97.5565	63.2407	68.8436	175.723	56.7789	131.395	124.075	64.5458	91.6118	92.3323	59.1055	71.8594	88.4648	64.7233	81.7885	85.1685	129.829	99.0962	88.0321	148.188	108.453	71.1731	115.489
ENSMUSG00000042258	0.900605	NA	ISL1 transcription factor, LIM/homeodomain [Source:MGI Symbol;Acc:MGI:101791]	Isl1	0	3.65898	7.67799	0	9.42109	6.14974	6.61665	15.9638	24.5412	0.943063	3.6609	5.25731	7.99025	8.09184	9.38848	10.6077	8.29953	0	8.85938	5.3292	1.87604	5.22054	5.87369	3.65715	3.16265	4.24251	10.5849	1.10666	5.54596	4.12462
ENSMUSG00000036632	0.900597	0.395658	asparagine-linked glycosylation 5 (dolichyl-phosphate beta-glucosyltransferase) [Source:MGI Symbol;Acc:MGI:1913498]	Alg5	2375.24	2774.42	2290.92	2301.02	2606.5	2062.62	2650.44	2960.39	2321.03	2001.18	1996.41	2535.07	2380.21	2500.38	1647.68	2616.24	2474.3	1794.88	2486.53	2459.96	2452.92	2571.99	2348.5	2849.84	2620.78	2508.39	2560.36	2837.47	2089.9	2993.45
ENSMUSG00000075376	0.900553	0.217278	ring finger and CCCH-type zinc finger domains 2 [Source:MGI Symbol;Acc:MGI:2442789]	Rc3h2	1315.49	1403.22	1295.66	1493.74	1323.66	1715.78	1379.1	1178.66	1117.57	1522.1	1721.84	1219.7	1223.4	1336.05	1720.44	1320.17	1158.82	1812.97	1239.33	1228.91	1263.51	1351.25	1148.31	1173.03	1181.78	1307.75	1236.08	1109.98	1498.33	1142.52
ENSMUSG00000079242	0.900434	0.124262	RIKEN cDNA C730034F03 gene [Source:MGI Symbol;Acc:MGI:2441921]	C730034F03Rik	1.5642	4.57372	6.71824	6.77435	9.42109	17.2193	10.3976	6.20814	1.88778	20.7474	17.0842	3.15438	6.21464	9.89003	2.34712	4.82168	11.4119	2.41247	11.8125	9.59256	4.69009	4.35045	4.89474	4.57144	22.1385	38.1826	32.9307	27.6665	0.924326	3.09347
ENSMUSG00000015501	0.900291	0.447077	human immunodeficiency virus type I enhancer binding protein 2 [Source:MGI Symbol;Acc:MGI:1338076]	Hivep2	705.455	669.593	781.235	1518.58	825.916	1606.31	819.519	605.737	829.681	1020.39	1551	725.508	634.781	664.43	1327.3	655.748	661.888	1183.32	664.453	686.401	784.184	730.876	1103.28	505.602	635.692	777.44	513.954	545.583	1140.62	685.719
ENSMUSG00000066878	0.900205	0.19305	predicted pseudogene 10184 [Source:MGI Symbol;Acc:MGI:3704480]	Gm10184	37.5408	15.5506	13.4365	11.2906	14.1316	7.37969	7.56188	20.3982	18.8778	10.3737	6.10149	46.2643	12.4293	15.2846	17.6034	16.3937	30.0858	20.506	20.6719	29.8435	52.5291	26.1027	22.5158	17.3715	13.7048	14.8488	4.70438	14.3866	12.9406	16.4985
ENSMUSG00000059159	0.90019	0.212695	predicted pseudogene 8129 [Source:MGI Symbol;Acc:MGI:3646863]	Gm8129	9.38521	6.40321	10.5572	9.03246	7.85091	12.2995	10.3976	9.75565	5.66335	3.77225	9.76239	7.36023	10.6537	6.29366	3.52068	2.89301	5.18721	8.44364	7.875	4.26336	8.44217	7.83082	9.78949	9.14288	12.6506	7.4244	35.2829	14.3866	5.54596	10.3116
ENSMUSG00000039684	0.900107	NA	predicted pseudogene 5422 [Source:MGI Symbol;Acc:MGI:3643411]	Gm5422	7.03891	7.31795	7.67799	4.51623	7.85091	4.91979	6.61665	5.32126	9.43892	6.60144	6.10149	9.46315	2.66342	5.39456	5.8678	3.85734	4.14976	6.03117	6.89063	6.39504	4.69009	6.09063	1.9579	3.65715	5.27108	7.4244	1.1761	4.42663	5.54596	2.06231
ENSMUSG00000049235	0.900094	0.388069	predicted gene 7324 [Source:MGI Symbol;Acc:MGI:3646999]	Gm7324	53.1829	41.1635	36.4704	30.4846	35.3291	29.5188	34.9737	46.1176	39.6435	35.8364	31.7278	48.3672	31.961	42.2574	35.2068	39.5377	50.8346	28.9496	36.4219	35.1727	42.2108	48.7251	39.158	27.4287	30.5722	36.0614	18.8175	25.4531	38.8217	30.9347
ENSMUSG00000027713	0.900087	0.354938	RIKEN cDNA 1810062G17 gene [Source:MGI Symbol;Acc:MGI:1919532]	1810062G17Rik	70.3891	76.8385	23.9937	31.6136	47.8905	43.0482	55.7689	48.7782	50.9702	37.7225	37.8293	54.676	51.4927	44.0556	19.9505	55.9314	51.8721	32.5683	65.9531	41.5678	60.0332	51.3353	70.4843	58.5145	50.6023	54.092	62.3331	75.2528	63.7785	84.5548
ENSMUSG00000018326	0.900061	0.230297	tyrosine 3-monooxygenase/tryptophan 5-monooxygenase activation protein, beta polypeptide [Source:MGI Symbol;Acc:MGI:1891917]	Ywhab	11255.2	10004.6	10506.4	13569	10219.5	10760.8	10204.8	10458.1	10785.9	9131.68	10438.4	11358.9	9837.77	9962.86	9651.36	10276.9	10961.6	10398.9	10510.2	10944	11753.4	10421.9	10667.6	10831.6	10716.1	9454.44	8764.27	9620.18	10985.6	10652.9
ENSMUSG00000022089	0.900019	0.222867	bridging integrator 3 [Source:MGI Symbol;Acc:MGI:1929883]	Bin3	959.638	943.101	1082.6	1271.32	1219.25	1209.04	1225.02	1084.65	1093.03	1054.34	1383.82	909.514	1053.82	918.874	856.699	918.047	899.462	932.419	870.188	847.343	933.329	864.87	1155.16	970.06	939.306	877.14	1201.97	1081.21	1022.31	1343.6
ENSMUSG00000016526	0.899551	0.765207	dual-specificity tyrosine-(Y)-phosphorylation regulated kinase 3 [Source:MGI Symbol;Acc:MGI:1330300]	Dyrk3	60.2218	31.1013	15.356	36.1299	14.1316	20.9091	21.7404	28.3801	28.3168	24.5196	19.5248	31.5438	31.0732	17.0828	9.38848	12.5364	6.22465	8.44364	7.875	15.9876	51.591	19.142	15.6632	7.31431	15.8132	15.9094	8.23267	15.4932	17.5622	22.6854
ENSMUSG00000028701	0.899367	0.146556	leucine rich adaptor protein 1 [Source:MGI Symbol;Acc:MGI:1915325]	Lurap1	43.7977	53.0552	47.0277	112.906	38.4695	77.4867	36.8642	39.9095	43.419	28.2919	58.5743	41.007	40.839	62.0375	46.9424	45.3238	35.273	63.9304	44.2969	27.7119	43.1489	57.426	42.0948	34.743	45.3312	41.3645	37.6351	36.5197	39.746	45.3709
ENSMUSG00000039601	0.89929	0.774441	regulator of calcineurin 2 [Source:MGI Symbol;Acc:MGI:1858219]	Rcan2	289.377	324.734	690.059	862.6	551.134	683.851	714.598	744.09	638.071	1001.53	710.214	615.105	470.537	518.777	1094.93	479.275	358.955	1160.4	360.281	370.912	443.683	479.42	503.18	435.201	532.379	513.344	509.25	655.142	766.267	557.855
ENSMUSG00000019944	0.89927	0.407801	Rho-related BTB domain containing 1 [Source:MGI Symbol;Acc:MGI:1916538]	Rhobtb1	185.358	233.26	179.473	145.648	243.378	173.423	266.556	266.063	272.785	243.31	172.062	274.431	252.137	259.838	305.126	298.944	361.03	302.765	340.594	349.596	197.922	365.438	319.137	288.001	372.138	421.069	223.458	322.038	530.563	295.942
ENSMUSG00000046447	0.899135	0.978403	calcium/calmodulin-dependent protein kinase II inhibitor 1 [Source:MGI Symbol;Acc:MGI:1913509]	Camk2n1	190.833	174.716	893.526	637.918	936.613	696.151	465.056	432.796	363.398	753.507	774.89	415.327	665.854	570.925	765.161	668.284	645.288	671.872	530.578	577.685	364.889	553.378	479.685	664.688	768.523	848.503	1052.61	550.009	447.374	305.222
ENSMUSG00000057894	0.899102	0.505743	zinc finger protein 329 [Source:MGI Symbol;Acc:MGI:1921283]	Zfp329	150.945	145.444	153.56	181.778	248.874	260.749	207.007	189.792	142.528	260.285	235.518	165.079	334.703	373.124	222.976	249.763	236.537	243.659	281.531	220.629	230.753	284.52	153.695	212.115	260.391	446.524	378.703	270.025	143.271	205.2
ENSMUSG00000081406	0.899026	0.220737	ribosomal protein S6, pseudogene 4 [Source:MGI Symbol;Acc:MGI:3650907]	Rps6-ps4	63.3502	66.7763	96.9346	128.713	120.119	111.925	94.5235	71.837	85.8941	88.6479	143.995	76.7567	95.883	83.6157	89.1905	93.5405	84.0327	100.117	74.8125	93.794	74.1035	69.6073	83.2106	127.086	134.94	103.942	164.653	97.3859	95.2056	149.518
ENSMUSG00000026781	0.898995	0.968124	acyl-Coenzyme A binding domain containing 5 [Source:MGI Symbol;Acc:MGI:1921409]	Acbd5	1075.39	1033.66	1574.95	1337.93	1371.55	1311.12	1398	1515.67	1368.64	1294.83	1282.53	1376.36	1311.29	1363.03	1577.26	1189.03	1174.38	1636.86	1127.11	1266.22	1426.73	1398.24	1551.63	1227.89	1314.61	1184.72	979.688	1186.34	1691.52	1166.24
ENSMUSG00000025257	0.898964	0.3385	RIB43A domain with coiled-coils 1 [Source:MGI Symbol;Acc:MGI:1913861]	Ribc1	25.0272	26.5276	9.59749	12.4196	23.5527	8.60964	19.8499	28.3801	25.4851	17.9182	10.9827	31.5438	31.0732	35.0647	21.1241	33.7517	34.2356	15.681	29.5313	28.7777	27.2025	23.4924	31.3264	25.6001	34.7891	35.0007	19.9936	37.6264	22.1838	30.9347
ENSMUSG00000018378	0.898828	0.434674	CUE domain containing 1 [Source:MGI Symbol;Acc:MGI:2144281]	Cuedc1	1503.98	1777.35	1662.28	1437.29	1412.38	1456.26	1536.01	1297.5	1252.54	1935.17	1491.2	1235.47	1717.02	1613.87	1316.73	1457.11	1258.42	1242.42	1368.28	1398.38	975.54	1419.99	1246.2	1467.43	1434.79	1792.46	2303.97	1563.71	969.618	1473.52
ENSMUSG00000046402	0.898822	0.774026	retinol binding protein 1, cellular [Source:MGI Symbol;Acc:MGI:97876]	Rbp1	619.424	847.053	4012.71	2474.9	664.972	1121.71	1227.86	1546.71	1731.1	1269.36	807.838	1354.28	871.825	793.001	951.757	462.881	565.405	1044.6	459.703	567.027	758.857	751.758	1960.83	897.831	659.939	834.714	1390.15	973.859	1380.02	1378.66
ENSMUSG00000078442	0.89878	NA	coiled-coil domain containing 105 [Source:MGI Symbol;Acc:MGI:1918226]	Ccdc105	2.3463	2.74423	4.79874	5.64529	3.92545	2.4599	1.89047	7.98189	4.71946	4.71531	6.10149	4.20584	11.5415	7.19275	2.34712	8.67902	5.18721	1.20623	6.89063	7.46088	1.87604	7.83082	6.85264	5.48573	5.27108	8.48503	2.35219	3.31998	6.47029	14.4362
ENSMUSG00000035735	0.898725	0.791855	diacylglycerol lipase, alpha [Source:MGI Symbol;Acc:MGI:2677061]	Dagla	302.673	289.059	260.092	725.984	245.733	403.423	269.392	314.841	353.016	293.293	407.58	441.614	345.356	336.261	302.778	312.445	294.633	313.621	291.375	300.567	260.769	294.091	321.095	245.029	282.53	256.672	177.591	272.238	324.439	392.87
ENSMUSG00000032264	0.898493	0.109716	zw10 kinetochore protein [Source:MGI Symbol;Acc:MGI:1349478]	Zw10	1654.14	1638.31	770.678	519.367	645.345	548.557	720.269	703.293	878.763	654.486	472.256	871.661	651.649	752.542	598.515	823.542	884.937	581.405	976.5	828.158	1077.78	853.559	668.622	702.174	684.186	745.622	767.991	786.834	667.364	598.07
ENSMUSG00000020397	0.89836	0.674241	mediator complex subunit 7 [Source:MGI Symbol;Acc:MGI:1913463]	Med7	220.552	249.725	246.655	377.105	270.071	293.958	271.283	250.986	244.468	234.823	327.04	216.601	216.625	207.691	179.555	220.833	228.237	179.729	182.109	233.419	194.17	227.094	206.558	261.486	219.277	246.066	412.81	308.758	164.53	205.2
ENSMUSG00000097439	0.89817	0.773144	predicted gene, 16754 [Source:MGI Symbol;Acc:MGI:4439678]	Gm16754	25.8093	31.1013	10.5572	13.5487	25.1229	9.83959	21.7404	24.8326	18.8778	26.4058	14.6436	15.7719	33.7366	29.6701	12.9092	37.6091	28.0109	7.23741	48.2344	27.7119	25.3265	29.5831	13.7053	29.2572	18.9759	49.8495	48.2199	27.6665	13.8649	27.8412
ENSMUSG00000042650	0.898122	0.195263	alkB homolog 5, RNA demethylase [Source:MGI Symbol;Acc:MGI:2144489]	Alkbh5	2371.33	2323.45	2767.91	2817	2477.75	2932.2	2377.27	2745.77	3148.82	2335.02	2683.44	2974.58	2269.23	2527.35	4907.83	3088.77	3230.59	4885.25	2943.28	3151.69	2805.61	3051.41	2951.53	2890.98	3099.39	2786.27	2267.51	2609.5	3836.88	2324.23
ENSMUSG00000083374	0.897962	0.213102	predicted gene 11449 [Source:MGI Symbol;Acc:MGI:3651346]	Gm11449	9.38521	4.57372	12.4767	22.5812	7.85091	4.91979	9.45235	7.98189	5.66335	6.60144	9.76239	10.5146	11.5415	8.09184	11.7356	9.64335	8.29953	14.4748	8.85938	14.9218	7.50415	9.571	7.83159	3.65715	8.43372	7.4244	4.70438	6.63995	10.1676	7.21809
ENSMUSG00000044465	0.897892	0.20325	family with sequence similarity 160, member A2 [Source:MGI Symbol;Acc:MGI:1921599]	Fam160a2	789.14	834.247	645.911	598.401	640.634	553.477	610.622	539.221	662.612	641.283	562.558	640.34	625.903	666.229	698.268	603.674	644.251	755.103	669.375	688.533	593.766	691.722	586.39	616.23	659.939	713.803	569.23	651.822	642.407	650.659
ENSMUSG00000054509	0.897634	0.142768	poly (ADP-ribose) polymerase family, member 4 [Source:MGI Symbol;Acc:MGI:2685589]	Parp4	778.973	898.279	873.371	663.886	967.232	1017.17	777.929	638.551	740.955	868.561	938.41	751.795	874.488	858.635	1470.47	796.541	753.182	1465.57	748.125	755.681	646.295	869.221	838.959	687.545	749.547	823.047	639.796	618.622	884.58	749.65
ENSMUSG00000086468	0.897605	0.337177	Ewing tumor-associated antigen 1, opposite strand [Source:MGI Symbol;Acc:MGI:1920221]	Etaa1os	12.5136	7.31795	18.2352	19.194	18.8422	27.0589	23.6309	16.8507	8.49503	21.6904	19.5248	11.5661	15.0927	15.2846	10.562	19.2867	16.5991	25.3309	15.75	15.9876	14.0703	18.2719	18.6	16.4572	16.8674	29.6976	29.4024	28.7731	24.0325	29.9035
ENSMUSG00000025880	0.89747	0.210634	SMAD family member 7 [Source:MGI Symbol;Acc:MGI:1100518]	Smad7	2889.86	3389.13	8057.09	9397.15	3511.71	8540.76	4851.89	2605.64	2883.59	7348.35	8542.09	2933.58	1547.44	1694.79	5214.13	2689.53	2611.24	4865.95	2742.47	2806.36	2618.95	2385.79	2688.19	2371.66	2201.2	1999.28	1520.69	2429.12	3526.31	1925.17
ENSMUSG00000030029	0.897404	0.412166	leucine-rich repeats and immunoglobulin-like domains 1 [Source:MGI Symbol;Acc:MGI:107935]	Lrig1	2535.57	2709.47	1554.79	1668.75	1223.17	1282.84	1320.49	1442.95	1615.94	1614.52	1644.96	1975.7	1285.54	1597.69	1213.46	1531.36	1422.33	1253.28	1633.08	1527.35	2481.06	1612.28	1467.44	1289.15	1523.34	1516.7	1145.52	1681.01	2139.82	1105.4
ENSMUSG00000026643	0.897345	0.996823	N-myristoyltransferase 2 [Source:MGI Symbol;Acc:MGI:1202298]	Nmt2	1386.67	1324.55	978.943	1166.32	971.942	891.712	1003.84	1113.92	1275.2	1047.74	994.543	1434.19	1020.09	1078.91	930.633	918.047	994.906	1084.4	1032.61	1000.82	1752.22	981.462	1180.61	904.231	907.679	939.717	1030.26	1109.98	1326.41	1261.1
ENSMUSG00000022557	0.897336	0.128942	block of proliferation 1 [Source:MGI Symbol;Acc:MGI:1334460]	Bop1	3823.69	3122.94	1614.3	1721.81	1686.38	1393.53	1486.86	1797.7	2253.07	1316.52	1350.87	2499.32	1670.85	1744.24	1342.55	2176.5	2246.06	1192.97	2373.33	2473.82	2722.13	2000.34	1730.78	2122.98	1902.86	1605.79	1366.62	1777.29	1240.45	1855.05
ENSMUSG00000021692	0.897252	0.181376	DIM1 dimethyladenosine transferase 1-like (S. cerevisiae) [Source:MGI Symbol;Acc:MGI:1913504]	Dimt1	789.922	772.044	433.806	379.364	568.406	491.979	512.317	540.108	538.962	404.574	460.053	557.274	541.561	533.163	474.118	550.635	638.026	505.412	660.516	619.253	727.903	584.701	517.864	580.573	521.836	555.769	455.149	640.755	451.071	507.329
ENSMUSG00000021822	0.897212	0.16267	plasminogen activator, urokinase [Source:MGI Symbol;Acc:MGI:97611]	Plau	11357.7	14053.2	10183.9	7745.34	9712.36	12107.6	8449.46	7498.54	10023.2	8959.1	10451.9	8376.99	6149.83	7206.24	9502.31	6520.83	6456	9016.6	7068.8	7548.28	6872.86	7374.89	7441.97	7003.45	6457.07	5957.55	6971.9	6199.5	8336.5	7620.24
ENSMUSG00000025894	0.897185	0.650626	aminoadipate-semialdehyde dehydrogenase-phosphopantetheinyl transferase [Source:MGI Symbol;Acc:MGI:1914868]	Aasdhppt	819.642	719.904	668.945	591.626	674.393	523.958	732.557	759.167	644.678	513.026	508.865	706.582	593.054	596.099	556.267	697.214	729.321	687.554	651.656	667.216	785.122	612.544	627.506	733.259	676.806	613.043	760.934	700.515	576.78	617.662
ENSMUSG00000052609	0.897124	0.17802	pleckstrin homology domain containing, family G (with RhoGef domain) member 3 [Source:MGI Symbol;Acc:MGI:2388284]	Plekhg3	3598.45	3126.6	2678.66	8466.81	2314.45	10051.1	2576.71	2068.2	2407.87	2942.36	8861.81	2972.48	2134.28	2423.96	2933.9	2694.35	2607.09	2891.34	2835.98	2658.21	2468.87	2586.78	2557.01	2079.09	2220.18	2264.44	1797.07	2174.58	2108.39	1925.17
ENSMUSG00000028559	0.897108	0.513488	oxysterol binding protein-like 9 [Source:MGI Symbol;Acc:MGI:1923784]	Osbpl9	3413.87	3233.62	3630.73	3155.72	4585.72	3998.56	4308.38	4088.5	4238.07	3854.3	4244.2	4177.46	4021.76	4119.65	4105.11	4157.25	4187.11	4376.22	4020.19	4147.18	3922.79	4477.49	4754.75	3968.01	4374.99	4014.48	3467.13	3958.52	3893.26	4215.37
ENSMUSG00000022792	0.897069	0.208902	tyrosyl-tRNA synthetase 2 (mitochondrial) [Source:MGI Symbol;Acc:MGI:1917370]	Yars2	890.813	810.463	429.008	435.816	518.945	514.118	433.863	617.266	622.969	388.542	546.694	622.465	487.405	529.566	403.705	676.963	710.647	431.832	680.203	739.693	837.651	609.934	484.58	700.345	635.692	480.465	602.161	519.023	418.72	492.893
ENSMUSG00000022996	0.896927	0.985242	wingless-type MMTV integration site family, member 10B [Source:MGI Symbol;Acc:MGI:108061]	Wnt10b	305.019	464.69	206.346	163.713	241.023	157.433	179.595	164.072	170.844	199.929	229.416	164.028	473.2	356.94	73.9343	427.2	301.895	82.0239	350.438	344.266	132.261	333.245	172.295	335.544	360.542	459.252	357.533	213.585	38.8217	197.982
ENSMUSG00000028249	0.896906	0.573597	syndecan binding protein [Source:MGI Symbol;Acc:MGI:1337026]	Sdcbp	4433.73	4209.65	5785.36	7285.81	5282.09	6416.64	5956.87	5539.43	5424.55	5444.3	6068.54	4818.85	4887.37	4743.62	4803.38	4013.56	4242.1	5342.41	3817.41	4287.88	5296.99	4358.28	5684.76	4547.67	4692.31	4538.43	4406.83	5287.61	5710.49	5942.55
ENSMUSG00000070000	0.896828	0.53705	FCH domain only 1 [Source:MGI Symbol;Acc:MGI:1921265]	Fcho1	8.60311	15.5506	8.63774	6.77435	14.1316	8.60964	4.72618	9.75565	6.60724	5.65838	14.6436	7.36023	7.99025	8.99094	10.562	12.5364	8.29953	13.2686	9.84375	4.26336	5.62811	8.70091	10.7684	8.2286	4.21686	10.6063	16.4653	3.31998	5.54596	10.3116
ENSMUSG00000038188	0.896589	0.713184	scavenger receptor class F, member 1 [Source:MGI Symbol;Acc:MGI:2449455]	Scarf1	8.60311	10.9769	15.356	31.6136	16.4869	52.8878	15.1238	10.6425	7.55113	21.6904	39.0496	11.5661	34.6244	28.771	18.777	16.3937	16.5991	10.8561	23.625	12.7901	5.62811	18.2719	8.81054	17.3715	12.6506	23.3338	43.5156	27.6665	7.39461	22.6854
ENSMUSG00000031274	0.89651	0.434437	collagen, type IV, alpha 5 [Source:MGI Symbol;Acc:MGI:88456]	Col4a5	2497.25	4004.75	5597.25	5970.46	6385.93	7928.25	6875.64	6164.68	4996.02	8164.1	7292.5	6251.99	5676.63	6687.46	7154.02	5077.22	4141.47	7016.66	4433.63	4447.75	3994.08	5916.62	4325.97	4607.1	6036.44	6298.01	4096.34	6535.93	5826.95	4886.65
ENSMUSG00000049232	0.896491	0.255438	tigger transposable element derived 2 [Source:MGI Symbol;Acc:MGI:1915390]	Tigd2	267.479	264.361	377.181	280.006	428.66	290.268	426.301	414.171	410.593	328.186	302.634	410.07	427.034	351.546	442.432	410.807	423.276	454.75	383.906	407.151	362.075	386.32	460.106	407.773	457.529	370.159	418.69	426.064	493.59	417.618
ENSMUSG00000020523	0.89631	0.281448	family with sequence similarity 114, member A2 [Source:MGI Symbol;Acc:MGI:1917629]	Fam114a2	2054.58	2105.74	2116.25	1765.85	2785.5	2035.56	2181.6	2383.92	2362.56	2205.82	2361.28	2283.77	2576.41	2400.58	2446.87	2593.1	2597.75	2512.59	2430.42	2442.91	2137.74	2536.31	2445.41	2781.27	2758.88	2661.12	3027.27	2585.15	2411.57	2329.38
ENSMUSG00000025878	0.896068	0.53183	ubiquitin interaction motif containing 1 [Source:MGI Symbol;Acc:MGI:103185]	Uimc1	1315.49	1223.93	1205.44	1054.54	1128.96	1132.78	1240.15	1150.28	1178.92	1190.15	1123.89	1230.21	1259.8	1257.83	1072.63	1123.45	1237.67	1044.6	1348.59	1217.19	1215.67	1239.88	1181.59	1186.75	1176.5	1326.85	1563.03	1313.6	955.754	1284.82
ENSMUSG00000081824	0.895958	0.304964	cDNA sequence BC002163 [Source:MGI Symbol;Acc:MGI:3612445]	BC002163	8.60311	8.2327	9.59749	2.25812	10.9913	4.91979	13.2333	15.0769	8.49503	5.65838	10.9827	13.669	15.9805	10.7891	1.17356	12.5364	7.26209	12.0623	16.7344	5.3292	14.0703	12.1813	12.7263	11.8857	5.27108	12.7275	14.1132	11.0666	6.47029	18.5608
ENSMUSG00000049001	0.895947	0.656151	neuron-derived neurotrophic factor [Source:MGI Symbol;Acc:MGI:1915419]	Ndnf	5.47471	11.8917	7.67799	22.5812	5.49564	11.0695	15.1238	11.5294	12.2706	10.3737	7.32179	7.36023	5.32683	6.29366	12.9092	4.82168	2.07488	18.0935	3.9375	2.13168	4.69009	3.48036	5.87369	2.74287	12.6506	1.06063	4.70438	19.9199	26.8055	7.21809
ENSMUSG00000015981	0.895863	0.200759	serine/threonine kinase 32C [Source:MGI Symbol;Acc:MGI:2385336]	Stk32c	25.8093	23.7833	9.59749	16.9359	14.1316	30.7487	6.61665	18.6244	10.3828	10.3737	32.9481	18.9263	10.6537	11.6882	34.0332	18.3224	11.4119	26.5372	20.6719	15.9876	17.8224	9.571	16.6421	13.7143	14.759	11.6669	15.2892	15.4932	18.4865	16.4985
ENSMUSG00000085227	0.89584	NA	RIKEN cDNA 6330418K02 gene [Source:MGI Symbol;Acc:MGI:3697416]	6330418K02Rik	4.69261	2.74423	6.71824	1.12906	7.85091	6.14974	3.78094	5.32126	2.83168	6.60144	2.4406	7.36023	3.55122	11.6882	4.69424	3.85734	7.26209	7.23741	6.89063	5.3292	3.75208	6.09063	3.9158	7.31431	9.48794	10.6063	21.1697	11.0666	5.54596	9.2804
ENSMUSG00000020374	0.895768	0.110355	RasGEF domain family, member 1C [Source:MGI Symbol;Acc:MGI:1921813]	Rasgef1c	9.38521	8.2327	9.59749	9.03246	36.1142	55.3477	10.3976	7.09501	10.3828	21.6904	56.1337	6.30877	10.6537	8.99094	66.8929	19.2867	15.5616	72.3741	7.875	17.0534	11.2562	9.571	4.89474	10.9715	16.8674	12.7275	14.1132	6.63995	14.7892	10.3116
ENSMUSG00000031539	0.895733	0.262655	adaptor-related protein complex 3, mu 2 subunit [Source:MGI Symbol;Acc:MGI:1929214]	Ap3m2	227.591	275.338	453.001	573.561	500.888	517.808	486.796	481.574	372.837	520.571	541.813	406.915	583.288	584.411	508.151	485.061	436.763	580.199	411.469	389.032	291.724	435.045	430.737	420.573	555.571	562.133	543.356	470.33	373.428	568.167
ENSMUSG00000083819	0.895704	0.41934	predicted gene 11977 [Source:MGI Symbol;Acc:MGI:3650690]	Gm11977	14.0778	10.0622	3.83899	9.03246	10.9913	6.14974	9.45235	9.75565	6.60724	5.65838	10.9827	15.7719	3.55122	3.59638	5.8678	7.71468	12.4493	9.64987	5.90625	8.52672	8.44217	6.96073	3.9158	2.74287	8.43372	6.36377	2.35219	7.74661	10.1676	5.15578
ENSMUSG00000074634	0.895697	0.736987	transmembrane protein 267 [Source:MGI Symbol;Acc:MGI:3648543]	Tmem267	68.8249	42.993	34.5509	33.8717	43.18	79.9466	31.1928	70.9501	42.4751	33.0072	29.2872	150.359	43.5025	50.3493	76.2814	36.6447	62.2465	38.5995	88.5938	84.2014	90.0498	79.1782	117.474	38.4001	59.036	31.8188	8.23267	60.8662	58.2326	63.9317
ENSMUSG00000020715	0.895697	0.171777	endoplasmic reticulum (ER) to nucleus signalling 1 [Source:MGI Symbol;Acc:MGI:1930134]	Ern1	728.918	761.067	708.294	1800.85	708.152	1970.38	638.034	564.054	584.269	792.173	1703.54	693.964	616.137	784.909	977.575	651.891	601.716	933.625	680.203	651.228	742.911	708.254	652.959	506.516	630.421	762.592	511.602	520.13	753.326	555.793
ENSMUSG00000023971	0.895658	0.271464	ribosomal RNA processing 36 homolog (S. cerevisiae) [Source:MGI Symbol;Acc:MGI:2385053]	Rrp36	1036.28	861.689	602.722	730.501	773.314	685.081	815.738	955.166	991.086	650.713	799.296	929.492	969.483	845.148	708.83	880.438	947.184	630.861	846.563	885.713	923.949	848.338	797.843	1021.26	937.197	837.896	977.336	873.154	732.067	1032.19
ENSMUSG00000030134	0.895632	NA	RasGEF domain family, member 1A [Source:MGI Symbol;Acc:MGI:1917977]	Rasgef1a	12.5136	5.48846	0.959749	0	3.92545	2.4599	4.72618	4.43438	7.55113	8.48757	7.32179	11.5661	7.10244	6.29366	1.17356	3.85734	9.33697	1.20623	5.90625	5.3292	6.56613	11.3112	1.9579	10.0572	6.32529	19.0913	5.88048	7.74661	4.62163	1.03116
ENSMUSG00000037349	0.895526	0.198285	nudix (nucleoside diphosphate linked moiety X)-type motif 22 [Source:MGI Symbol;Acc:MGI:1915573]	Nudt22	430.938	414.379	291.764	151.294	327.383	159.893	333.668	380.47	302.045	299.894	156.198	305.975	419.932	347.949	240.58	339.446	325.757	227.978	319.922	280.316	343.315	293.221	340.674	404.115	337.349	334.098	478.671	416.104	312.422	504.235
ENSMUSG00000022052	0.895446	0.319871	protein phosphatase 2, regulatory subunit B, alpha [Source:MGI Symbol;Acc:MGI:1919228]	Ppp2r2a	2978.24	2468.89	1978.04	2211.82	2278.33	2227.44	1829.98	2441.57	2432.41	1644.7	2266.09	2511.94	2141.39	2192.89	2395.24	2271.97	2505.42	2439.01	2365.45	2498.33	2877.84	2418.85	2546.25	2442.06	2434.18	2241.11	1922.92	2221.06	2640.8	2396.41
ENSMUSG00000097194	0.895426	NA	RIKEN cDNA 9330175E14 gene [Source:MGI Symbol;Acc:MGI:2443913]	9330175E14Rik	0	3.65898	4.79874	2.25812	6.28073	0	2.83571	5.32126	2.83168	9.43063	8.54209	2.10292	10.6537	8.99094	3.52068	4.82168	4.14976	2.41247	5.90625	4.26336	2.81406	6.09063	1.9579	9.14288	4.21686	7.4244	8.23267	14.3866	7.39461	7.21809
ENSMUSG00000025512	0.89531	0.346214	chitinase domain containing 1 [Source:MGI Symbol;Acc:MGI:1915288]	Chid1	1896.59	2093.85	2485.75	2299.89	2093.05	2339.36	2189.16	2703.2	2116.21	1970.06	2234.37	2242.77	1930.09	2109.27	1565.53	2064.64	2054.13	1767.13	1909.69	1897.2	1889.17	1939.43	1867.83	2453.95	2101.05	2014.13	2617.99	2333.94	1781.18	1836.49
ENSMUSG00000004317	0.895205	0.885455	chloride channel, voltage-sensitive 5 [Source:MGI Symbol;Acc:MGI:99486]	Clcn5	1287.34	1265.09	888.727	1730.85	1357.42	2026.95	1594.61	1142.3	1146.83	1388.19	1920.75	1329.05	1181.67	1331.56	1484.55	1113.81	1098.65	1554.84	1173.38	1236.37	1368.57	1334.72	1163.97	1133.72	1201.81	1235.63	1111.41	1146.5	1991	1204.39
ENSMUSG00000027510	0.895152	0.118151	RNA binding motif protein 38 [Source:MGI Symbol;Acc:MGI:1889294]	Rbm38	122.79	59.4584	29.7522	50.8076	37.6844	47.968	46.3165	47.8913	55.6896	31.1211	70.7773	68.345	56.8195	54.8447	48.1159	65.5748	66.3962	45.8369	75.7969	75.6747	108.81	55.6858	45.0316	57.6002	48.4939	44.5464	55.2765	40.9464	26.8055	36.0905
ENSMUSG00000028670	0.895122	0.990674	lysophospholipase 2 [Source:MGI Symbol;Acc:MGI:1347000]	Lypla2	1787.1	1653.86	1266.87	1343.58	1613.36	1440.27	1318.6	1245.18	1409.23	1386.3	1557.1	1281.73	1689.49	1487.1	1283.87	1461.93	1448.27	1253.28	1403.72	1434.62	1369.51	1326.89	1218.79	1704.23	1456.93	1328.97	1913.51	1418.74	1081.46	1495.18
ENSMUSG00000005936	0.894904	0.669828	potassium channel tetramerisation domain containing 20 [Source:MGI Symbol;Acc:MGI:1914239]	Kctd20	2645.85	2605.19	2762.16	2857.65	2656.75	2681.29	2958.59	2622.49	2607.03	2735.83	2582.15	2736.95	2598.61	2818.66	3444.4	2648.06	2717.06	3621.12	2516.06	2776.51	2711.81	2639.86	2945.66	2436.58	2776.8	2496.72	2240.46	2654.87	3426.48	3001.69
ENSMUSG00000085645	0.894787	0.187507	homeobox B5 and homeobox B6, opposite strand [Source:MGI Symbol;Acc:MGI:1922645]	Hoxb5os	19.5525	21.0391	18.2352	15.8068	14.1316	18.4492	11.3428	23.9457	11.3267	25.4627	12.203	23.1321	35.5122	27.8719	9.38848	24.1084	10.3744	6.03117	20.6719	14.9218	21.5744	17.4018	12.7263	16.4572	23.1927	27.5763	29.4024	33.1998	14.7892	16.4985
ENSMUSG00000059866	0.894748	0.835046	TNFAIP3 interacting protein 2 [Source:MGI Symbol;Acc:MGI:2386643]	Tnip2	552.945	619.282	604.642	499.044	587.248	618.664	556.744	416.832	479.497	755.393	615.03	409.018	613.474	539.456	546.879	526.527	517.683	575.374	532.547	473.233	356.447	500.302	439.548	492.801	488.102	659.711	844.437	528.983	394.687	570.229
ENSMUSG00000078995	0.894622	0.772083	zinc finger protein 456 [Source:MGI Symbol;Acc:MGI:3040694]	Zfp456	13.2957	11.8917	14.3962	13.5487	20.4124	15.9893	13.2333	14.19	12.2706	1.88613	8.54209	10.5146	21.3073	22.4773	15.2563	18.3224	14.5242	22.9185	15.75	17.0534	13.1323	20.0121	22.5158	15.5429	20.0301	24.3944	16.4653	13.2799	13.8649	11.3427
ENSMUSG00000001036	0.894089	0.995764	epsin 2 [Source:MGI Symbol;Acc:MGI:1333766]	Epn2	947.906	885.472	821.545	508.076	617.081	453.851	760.914	818.587	745.674	847.814	521.067	970.499	706.693	771.423	932.98	666.356	656.7	962.575	687.094	665.084	850.783	736.967	717.569	569.602	701.053	823.047	663.318	749.208	851.305	667.158
ENSMUSG00000021359	0.894045	NA	transcription factor AP-2, alpha [Source:MGI Symbol;Acc:MGI:104671]	Tfap2a	0.782101	1.82949	3.83899	0	4.71054	4.91979	1.89047	12.4163	13.2145	9.43063	1.2203	5.25731	7.99025	12.5873	1.17356	2.89301	9.33697	7.23741	3.9375	7.46088	5.62811	1.74018	4.89474	6.40002	4.21686	7.4244	3.52829	1.10666	10.1676	13.405
ENSMUSG00000092354	0.89396	0.65432	predicted gene 20548 [Source:MGI Symbol;Acc:MGI:5142013]	Gm20548	13.2957	17.3801	18.2352	3.38717	14.1316	4.91979	13.2333	6.20814	7.55113	20.7474	6.10149	9.46315	13.3171	11.6882	14.0827	8.67902	11.4119	6.03117	9.84375	8.52672	11.2562	18.2719	0.978949	4.57144	5.27108	21.2126	0	6.63995	12.0162	17.5297
ENSMUSG00000020776	0.893795	0.212235	Fas (TNFRSF6) binding factor 1 [Source:MGI Symbol;Acc:MGI:1922033]	Fbf1	1126.23	1121.48	987.581	731.63	932.688	859.734	1046.38	1084.65	1186.47	1315.57	810.278	1112.45	1369	1251.54	981.096	1145.63	1107.99	854.014	1259.02	1042.39	1079.66	1113.72	965.243	947.203	1177.56	1524.12	1146.69	1252.74	945.586	1033.22
ENSMUSG00000028347	0.893734	0.375058	transmembrane protein with EGF-like and two follistatin-like domains 1 [Source:MGI Symbol;Acc:MGI:1926810]	Tmeff1	3018.13	2592.38	2403.21	3366.85	4306.22	4376.16	3255.39	3736.41	2875.09	3225.28	4524.87	3579.17	3520.15	3360.81	4137.97	4167.86	4306.42	3519.79	4602.94	4571.39	3168.63	4084.21	2812.52	4020.13	4158.88	3870.23	3529.46	3310.02	2755.42	2345.88
ENSMUSG00000030282	0.893551	0.882304	cytidine monophospho-N-acetylneuraminic acid synthetase [Source:MGI Symbol;Acc:MGI:1337124]	Cmas	1044.1	1009.88	1099.87	948.409	1030.82	857.274	1020.85	991.528	831.569	831.781	960.375	969.447	928.644	968.324	965.84	925.762	958.596	915.532	868.219	933.676	1093.73	1010.18	915.317	1077.95	993.071	864.412	1197.27	943.98	1045.41	948.663
ENSMUSG00000007041	0.893495	0.233069	chloride intracellular channel 1 [Source:MGI Symbol;Acc:MGI:2148924]	Clic1	13961.3	13740.4	11015	11155.1	12957.1	10858	12008.3	14081.8	12449.9	10065.3	12209.1	12449.3	11553	11083.1	8828.69	11498.7	11339.2	8926.13	10732.6	10959	12536.6	10971	12820.3	14079.1	12147.7	10863	15341	12654.6	10938.5	12573.9
ENSMUSG00000024070	0.893253	0.28428	protein kinase D3 [Source:MGI Symbol;Acc:MGI:1922542]	Prkd3	1291.25	1340.1	1651.73	1673.26	1512.08	1587.86	1569.09	1318.79	1412.06	1651.3	1444.83	1517.26	1471.98	1432.26	2672.2	1494.72	1545.79	2665.78	1616.34	1609.42	1627.46	1529.62	1905.03	1236.12	1549.7	1632.31	1120.82	1467.43	2281.24	1256.98
ENSMUSG00000020349	0.892947	0.228488	protein phosphatase 2 (formerly 2A), catalytic subunit, alpha isoform [Source:MGI Symbol;Acc:MGI:1321159]	Ppp2ca	5846.99	5452.79	6029.14	7062.26	5528.61	7699.48	5699.77	6242.73	5839.86	5051.04	6892.25	5579.05	5127.08	4899.16	6391.21	5196.8	5719.41	6557.09	5216.2	5549.83	6045.53	5347.58	5917.75	5431.79	5380.71	4778.13	5078.38	5388.32	6300.21	5225.9
ENSMUSG00000032558	0.892696	0.406077	nephronophthisis 3 (adolescent) [Source:MGI Symbol;Acc:MGI:1921275]	Nphp3	402	569.886	502.908	418.881	550.349	552.247	546.346	353.864	434.19	683.721	499.102	415.327	508.712	553.842	522.234	618.139	567.48	539.187	660.516	620.319	359.261	642.997	436.611	452.573	517.62	704.257	388.112	448.197	454.769	502.173
ENSMUSG00000098202	0.892548	NA	RIKEN cDNA B830012L14 gene [Source:MGI Symbol;Acc:MGI:2443332]	B830012L14Rik	2.3463	5.48846	2.87925	2.25812	9.42109	13.5294	19.8499	4.43438	3.77557	16.9751	6.10149	1.05146	2.66342	9.89003	2.34712	4.82168	11.4119	1.20623	5.90625	8.52672	2.81406	6.09063	1.9579	11.8857	7.37951	15.9094	11.761	5.53329	0.924326	5.15578
ENSMUSG00000031482	0.892541	0.233251	solute carrier family 25 (mitochondrial carrier ornithine transporter), member 15 [Source:MGI Symbol;Acc:MGI:1342274]	Slc25a15	423.117	372.301	410.772	284.523	325.813	217.701	288.297	319.276	379.444	265.001	181.824	331.21	281.434	278.719	408.399	305.694	339.243	387.201	341.578	326.147	373.331	318.453	369.064	289.829	306.777	285.309	283.439	306.544	365.109	407.307
ENSMUSG00000041483	0.892534	0.264805	zinc finger protein 281 [Source:MGI Symbol;Acc:MGI:3029290]	Zfp281	766.459	799.486	742.845	737.275	796.867	879.413	676.788	659.836	669.219	927.974	855.429	603.539	695.152	739.055	1262.75	666.356	659.813	1284.64	716.625	633.109	872.357	683.021	725.401	562.287	547.138	643.801	686.84	538.943	1330.11	565.073
ENSMUSG00000028964	0.892155	0.641593	Parkinson disease (autosomal recessive, early onset) 7 [Source:MGI Symbol;Acc:MGI:2135637]	Park7	3461.58	3069.88	4032.86	3815.09	5192.59	5105.52	3988.89	4217.1	4087.05	3658.14	5444.97	3908.28	4727.56	4072.9	4720.06	4593.13	4617.65	4636.76	4220.02	4462.67	3958.44	4167.73	3983.34	5450.07	4752.4	4078.12	6083.94	4436.59	3989.39	4648.45
ENSMUSG00000032905	0.892109	0.32564	autophagy related 12 [Source:MGI Symbol;Acc:MGI:1914776]	Atg12	920.533	856.2	1170.89	1421.48	1315.81	1300.06	1294.03	1392.4	965.601	1062.83	1311.82	1135.58	1247.37	1205.68	1213.46	1042.45	1089.31	1325.65	991.266	1096.75	1091.85	1211.17	1130.69	1209.6	1304.06	1257.91	1546.57	1392.18	1091.63	1159.02
ENSMUSG00000020189	0.892081	0.253744	oxysterol binding protein-like 8 [Source:MGI Symbol;Acc:MGI:2443807]	Osbpl8	771.152	828.758	1063.4	1378.58	911.49	1440.27	1079.46	886.877	871.212	1148.65	1325.24	909.514	704.917	861.332	1618.34	902.618	850.702	1659.78	875.109	893.174	957.717	992.773	969.159	778.974	959.336	1008.66	657.438	827.781	1284.81	748.619
ENSMUSG00000023249	0.892073	0.199461	poly (ADP-ribose) polymerase family, member 3 [Source:MGI Symbol;Acc:MGI:1891258]	Parp3	5046.9	6318.14	5245.03	5137.21	4978.26	3416.8	6287.7	5449.86	5655.8	6544.86	3337.52	5684.2	6039.74	6230.72	3115.8	5520.82	4845.89	3367.81	5442.61	4978.54	4640.38	5405	4557.01	5113.62	4801.95	5743.3	4656.16	6018.01	4624.41	6846.88
ENSMUSG00000029027	0.892062	0.167973	DNA fragmentation factor, beta subunit [Source:MGI Symbol;Acc:MGI:1196287]	Dffb	179.101	225.942	151.64	125.325	169.58	199.252	243.871	141.013	139.696	248.969	186.706	108.301	180.224	189.709	131.439	119.578	136.942	141.129	162.422	141.757	139.765	163.577	129.221	155.429	175	232.278	305.785	236.825	131.254	181.483
ENSMUSG00000061723	0.892047	0.591106	troponin T3, skeletal, fast [Source:MGI Symbol;Acc:MGI:109550]	Tnnt3	19.5525	45.7372	115.17	129.842	87.9302	66.4172	117.209	29.2669	34.924	144.289	92.7427	21.0292	71.9122	56.6429	56.3309	64.6105	57.0593	44.6307	60.0469	46.897	15.0083	66.997	37.2001	63.0859	87.4999	115.608	127.018	68.6128	51.7623	54.6513
ENSMUSG00000097589	0.891884	0.268437	deleted in lymphocytic leukemia, 2 [Source:MGI Symbol;Acc:MGI:1934030]	Dleu2	161.895	208.562	179.473	161.455	223.751	355.455	241.035	176.488	126.481	317.812	333.142	128.278	266.342	232.865	117.356	178.402	157.691	84.4364	198.844	149.218	139.765	184.459	90.0633	220.344	216.114	351.068	475.143	241.252	87.811	115.489
ENSMUSG00000029713	0.891655	0.24795	guanine nucleotide binding protein (G protein), beta 2 [Source:MGI Symbol;Acc:MGI:95784]	Gnb2	12299.3	11393.1	11864.4	11702.7	12504.1	11174.1	10633	11501	11794.9	10922.6	12512.9	11104.5	12515.4	11117.3	10768.6	11188.2	11387	10402.6	10536.8	11228.6	10330.4	10150.5	11610.3	13189.5	11837.8	10597.8	12620.7	11081	11761.1	12714.2
ENSMUSG00000017929	0.891444	0.221216	UDP-Gal:betaGlcNAc beta 1,4-galactosyltransferase, polypeptide 5 [Source:MGI Symbol;Acc:MGI:1927169]	B4galt5	5269.8	5644.89	4854.41	18383.3	5490.14	14197.3	4216.69	5941.19	7507.71	5850.76	13484.3	7610.48	3283.99	3725.84	6480.4	4431.12	4499.38	5592.1	4728.94	4663.05	8739.52	4354.8	5898.17	3938.75	3673.94	3180.82	2995.52	3131.84	5450.75	4118.44
ENSMUSG00000057530	0.891407	0.190922	endothelin converting enzyme 1 [Source:MGI Symbol;Acc:MGI:1101357]	Ece1	9880.28	9780.44	11094.7	23957.5	10444.1	22970.5	11132	9025.75	9347.36	13218.9	19853	9948.93	8599.28	9302.92	10812	11410	10511.4	10607.6	11360.7	11235	7118.62	10050.4	8486.51	9301.06	9736.73	9523.38	7321.2	9549.36	6974.97	8845.26
ENSMUSG00000032295	0.8913	0.613355	mannosidase, alpha, class 2C, member 1 [Source:MGI Symbol;Acc:MGI:1920994]	Man2c1	1816.04	2275.88	2099.93	1718.43	1861.45	2044.17	1984.05	1727.64	1845.31	2350.11	2067.19	1679.18	2107.65	2017.57	1664.11	1956.64	1866.36	1513.82	2205.98	1851.36	1549.61	1795	1478.21	1991.32	1784.79	2288.84	2272.22	2139.17	1478	2010.75
ENSMUSG00000034055	0.891253	0.375985	phosphorylase kinase alpha 1 [Source:MGI Symbol;Acc:MGI:97576]	Phka1	547.471	545.187	540.338	539.69	446.717	516.578	571.867	468.271	523.86	533.774	471.035	590.921	532.683	559.236	566.829	567.993	553.994	597.086	635.906	584.081	525.291	584.701	583.453	470.859	499.698	539.86	450.445	509.063	613.753	526.921
ENSMUSG00000097758	0.89124	0.50659	NA	NA	7.03891	38.4193	377.181	150.165	296.764	173.423	160.69	135.692	91.5575	337.617	98.8442	71.4994	191.766	162.736	368.498	197.689	169.103	337.746	169.313	172.666	165.091	122.683	135.095	126.172	138.102	167.579	285.791	112.879	224.611	92.804
ENSMUSG00000027230	0.891123	0.1629	cAMP responsive element binding protein 3-like 1 [Source:MGI Symbol;Acc:MGI:1347062]	Creb3l1	8835.4	9629.51	6099.2	16600.5	6317.63	14638.8	4746.97	5589.1	7007.45	5376.4	14132.3	6846.06	7243.6	7153.19	6145.93	7789.9	8044.32	5637.94	7430.06	8156.88	5366.41	6936.36	7188.42	7187.22	7507.07	6390.28	4308.04	5647.28	5124.47	6083.82
ENSMUSG00000026037	0.890783	0.152747	origin recognition complex, subunit 2 [Source:MGI Symbol;Acc:MGI:1328306]	Orc2	1276.39	909.256	537.459	569.045	590.388	458.771	557.689	740.542	856.11	438.524	569.879	951.572	627.678	708.486	760.467	753.146	880.788	765.959	911.531	870.792	1309.47	817.885	813.506	733.259	727.408	623.649	509.25	679.488	635.012	683.656
ENSMUSG00000035443	0.890572	0.277099	thymocyte nuclear protein 1 [Source:MGI Symbol;Acc:MGI:1925112]	Thyn1	495.852	404.317	296.562	263.071	336.804	284.118	413.068	542.769	517.253	271.602	296.533	575.149	452.781	403.693	252.315	439.737	436.763	250.897	430.172	450.85	462.443	485.511	467.938	522.973	470.18	392.432	383.407	482.503	286.541	456.802
ENSMUSG00000073197	0.890564	0.264868	RIKEN cDNA 5730507C01 gene [Source:MGI Symbol;Acc:MGI:1917882]	5730507C01Rik	71.9533	66.7763	44.1484	53.0657	70.6582	47.968	46.3165	49.6651	41.5312	49.0393	76.8788	52.5731	51.4927	66.5329	77.4549	67.5035	63.2839	63.9304	70.875	54.3579	77.8556	66.1269	43.0737	57.6002	67.4698	82.729	36.459	48.693	78.5677	53.6201
ENSMUSG00000017119	0.890434	0.357472	neighbor of Brca1 gene 1 [Source:MGI Symbol;Acc:MGI:108498]	Nbr1	2049.89	2024.33	2837.98	2279.57	2692.08	2320.91	2704.32	2454.88	2471.11	2928.21	2313.69	2364.74	3098.44	2940.04	2583	2534.27	2501.27	2708	2402.86	2504.72	2331.91	2843.46	2723.44	2414.64	2710.39	2702.48	2156.96	2441.29	3219.43	2297.42
ENSMUSG00000069516	0.890382	0.890964	lysozyme 2 [Source:MGI Symbol;Acc:MGI:96897]	Lyz2	13.2957	17.3801	222.662	178.391	58.8818	62.7274	124.771	80.7058	34.924	82.9895	50.0322	53.6245	38.1756	48.5511	80.9756	64.6105	40.4602	83.2302	57.0938	30.9094	14.0703	72.2175	46.9895	61.2573	40.0602	71.0621	110.553	131.692	30.5028	74.2432
ENSMUSG00000040247	0.890372	0.17128	TBC1 domain family, member 10c [Source:MGI Symbol;Acc:MGI:1922072]	Tbc1d10c	20.3346	33.8455	23.034	33.8717	39.2545	39.3583	34.0285	32.8144	20.7656	45.267	58.5743	21.0292	32.8488	32.3674	25.8183	19.2867	26.9735	13.2686	20.6719	21.3168	21.5744	27.8429	11.7474	25.6001	32.6807	35.0007	48.2199	38.733	27.7298	36.0905
ENSMUSG00000035161	0.890108	0.267518	integrator complex subunit 6 [Source:MGI Symbol;Acc:MGI:1202397]	Ints6	662.44	726.307	671.824	581.465	730.92	718.29	733.503	584.452	639.015	790.287	629.674	614.053	766.176	777.716	853.178	704.929	708.572	821.446	819	743.957	665.055	773.511	582.475	600.688	723.192	872.897	519.834	667.315	684.002	582.603
ENSMUSG00000089235	0.890034	NA	predicted gene, 23119 [Source:MGI Symbol;Acc:MGI:5452896]	Gm23119	7.03891	12.8064	6.71824	2.25812	5.49564	4.91979	6.61665	4.43438	0	5.65838	8.54209	7.36023	7.10244	7.19275	4.69424	2.89301	8.29953	4.82494	6.89063	5.3292	3.75208	8.70091	3.9158	9.14288	11.5964	4.24251	3.52829	6.63995	0.924326	5.15578
ENSMUSG00000025934	0.889985	0.0104441	glutathione S-transferase, alpha 3 [Source:MGI Symbol;Acc:MGI:95856]	Gsta3	0	1.82949	5.75849	13.5487	5.49564	6.14974	7.56188	13.3032	10.3828	7.5445	10.9827	5.25731	3.55122	7.19275	2.34712	7.71468	2.07488	4.82494	2.95313	1.06584	4.69009	3.48036	12.7263	4.57144	7.37951	3.18188	11.761	8.85327	23.1082	47.4332
ENSMUSG00000020612	0.88994	0.314222	protein kinase, cAMP dependent regulatory, type I, alpha [Source:MGI Symbol;Acc:MGI:104878]	Prkar1a	11346.7	11037.3	17534.6	18005.1	13169.1	14226.8	16348.8	14496.9	12775.6	15372.9	14336.1	12650.1	13351.7	13665.3	13260.1	12007.9	11895.3	13391.6	11065.4	11620.9	13008.4	12400.5	13836.5	12695.8	13183	12621.5	13449.8	16180.5	16307.9	14496
ENSMUSG00000052921	0.88985	0.766246	Rho guanine nucleotide exchange factor (GEF) 15 [Source:MGI Symbol;Acc:MGI:3045246]	Arhgef15	30.5019	42.993	13.4365	14.6778	12.5615	18.4492	9.45235	11.5294	30.2045	14.1459	24.406	10.5146	20.4195	23.3764	9.38848	21.2154	15.5616	6.03117	10.8281	12.7901	9.38019	17.4018	19.579	17.3715	27.4096	18.0307	17.6414	12.1732	21.2595	16.4985
ENSMUSG00000029755	0.889828	0.980726	distal-less homeobox 5 [Source:MGI Symbol;Acc:MGI:101926]	Dlx5	4.69261	7.31795	24.9535	16.9359	10.2062	7.37969	33.0832	2.66063	6.60724	26.4058	6.10149	2.10292	5.32683	10.7891	7.04136	8.67902	3.11232	10.8561	9.84375	9.59256	3.75208	3.48036	0.978949	9.14288	9.48794	7.4244	10.5849	5.53329	6.47029	4.12462
ENSMUSG00000018548	0.889701	0.302724	tripartite motif-containing 37 [Source:MGI Symbol;Acc:MGI:2153072]	Trim37	839.976	678.74	512.506	510.334	628.073	537.487	448.042	641.212	865.549	471.531	564.998	841.169	614.361	617.677	645.458	709.751	768.744	681.522	751.078	817.5	1005.56	700.423	836.022	597.945	607.228	567.436	490.432	588.742	734.84	533.108
ENSMUSG00000097331	0.889641	0.279642	RIKEN cDNA F420014N23 gene [Source:MGI Symbol;Acc:MGI:3642477]	F420014N23Rik	32.8482	42.993	54.7057	83.5503	54.1713	72.5669	68.0569	38.1357	31.1484	85.8187	79.3194	49.4187	65.6976	72.8266	38.7275	63.6461	58.0967	24.1247	52.1719	37.3044	27.2025	55.6858	30.3474	53.943	57.9818	103.942	98.7921	70.8261	36.9731	40.2151
ENSMUSG00000043671	0.889486	0.246875	dpy-19-like 3 (C. elegans) [Source:MGI Symbol;Acc:MGI:2443952]	Dpy19l3	970.587	998.901	1151.7	1249.87	1298.54	1287.76	1213.68	1008.38	1175.15	1138.28	1142.2	1011.51	1164.8	1256.03	1552.62	1163.95	1105.91	1636.86	1130.06	1178.82	1144.38	1151.13	1310.81	1030.4	1111.14	1045.78	878.544	851.02	1417.92	1021.88
ENSMUSG00000085457	0.889451	0.284171	RIKEN cDNA 1110046J04 gene [Source:MGI Symbol;Acc:MGI:1916058]	1110046J04Rik	176.755	168.313	277.367	223.553	332.879	367.755	283.571	251.873	228.422	314.983	375.852	239.733	264.566	226.572	296.911	242.048	245.874	285.878	208.688	191.851	254.203	214.912	244.737	255.086	263.554	238.641	411.634	303.224	240.325	356.78
ENSMUSG00000033900	0.889328	0.516318	microtubule-associated protein 9 [Source:MGI Symbol;Acc:MGI:2442208]	Map9	211.949	200.329	180.433	80.1631	105.202	121.765	168.252	182.697	181.227	180.125	86.6412	182.954	130.507	164.534	214.761	188.045	157.691	218.328	158.484	180.127	207.302	222.743	196.769	124.343	143.373	149.549	79.9745	151.612	263.433	133.019
ENSMUSG00000033099	0.889276	0.201624	nucleolar protein 12 [Source:MGI Symbol;Acc:MGI:2146285]	Nol12	1517.28	1202.89	1344.61	1510.68	1337.79	1201.66	1380.99	1477.54	1610.28	1170.34	1472.9	1469.94	1361.89	1173.32	1151.26	1279.67	1306.14	1067.52	1294.45	1331.23	1323.54	1138.95	1307.88	1577.15	1377.86	1101.99	1760.62	1261.59	1240.45	1646.76
ENSMUSG00000026603	0.8892	0.438236	SET and MYND domain containing 2 [Source:MGI Symbol;Acc:MGI:1915889]	Smyd2	3281.7	3108.3	2764.08	2627.32	2904.05	2875.62	2645.71	3206.06	3193.19	2756.57	3366.8	3528.7	2899.57	2890.59	2849.4	2729.07	2989.91	2694.73	3025.97	3070.69	3327.15	2971.36	2884.96	3144.24	3012.95	2902.94	3201.33	3214.84	2739.7	3267.73
ENSMUSG00000042870	0.889145	0.222698	target of myb1 trafficking protein [Source:MGI Symbol;Acc:MGI:1338026]	Tom1	504.455	515.001	626.716	1004.86	633.568	824.065	624.8	501.085	559.728	716.728	934.749	614.053	522.03	458.538	714.698	575.708	592.379	710.472	557.156	609.661	484.018	536.846	523.738	512.916	550.3	530.314	351.653	485.823	436.282	521.765
ENSMUSG00000025736	0.889125	0.358271	jumonji domain containing 8 [Source:MGI Symbol;Acc:MGI:1919356]	Jmjd8	241.669	265.276	306.16	348.879	314.036	407.113	290.187	318.389	295.438	338.56	362.429	250.248	317.834	328.169	444.779	304.73	274.922	407.707	285.469	264.328	222.31	288.87	239.842	213.029	264.608	318.188	101.144	241.252	305.028	250.571
ENSMUSG00000027997	0.889106	0.6812	caspase 6 [Source:MGI Symbol;Acc:MGI:1312921]	Casp6	924.443	945.845	1087.4	818.567	1533.28	1232.41	907.426	1155.6	1076.98	946.835	1258.13	910.565	1060.04	963.829	1213.46	1235.31	1258.42	1296.7	1049.34	1134.05	1000.87	1103.27	1230.54	1323.89	1185.99	1145.48	1273.71	1031.41	1035.25	935.258
ENSMUSG00000027942	0.888924	0.576386	RIKEN cDNA 4933434E20 gene [Source:MGI Symbol;Acc:MGI:1914027]	4933434E20Rik	1640.07	1546.83	1537.52	1254.38	1704.43	1261.93	1533.17	1543.17	1521.55	1373.1	1394.8	1549.85	1683.28	1645.34	1205.25	1565.12	1485.62	1264.13	1524.8	1649.92	1809.44	1528.75	1450.8	1753.61	1656.17	1586.7	1967.61	1656.67	1269.1	1380.72
ENSMUSG00000034361	0.888829	0.295348	copine II [Source:MGI Symbol;Acc:MGI:2387578]	Cpne2	1705.76	1614.52	1492.41	1423.74	1620.43	1565.72	1502.92	1346.28	1540.43	1973.83	1563.2	1571.93	1589.17	1546.44	1983.32	1672.16	1599.73	1916.71	1711.83	1653.12	1484.88	1461.75	1311.79	1445.49	1597.14	1686.4	1156.1	1544.9	1587.07	1599.32
ENSMUSG00000029016	0.888819	0.349544	chloride channel, voltage-sensitive 6 [Source:MGI Symbol;Acc:MGI:1347049]	Clcn6	796.179	924.806	584.487	539.69	733.275	613.744	722.16	376.923	534.243	1002.48	645.538	500.496	684.498	698.596	726.433	631.64	579.93	650.16	702.844	612.858	632.225	653.438	445.422	494.63	619.878	813.502	599.809	483.61	542.58	475.363
ENSMUSG00000038291	0.888742	0.402207	sorting nexin 25 [Source:MGI Symbol;Acc:MGI:2142610]	Snx25	918.969	994.327	821.545	641.305	826.701	671.552	661.665	890.424	1077.92	806.319	852.989	849.581	639.22	739.954	1013.96	855.365	946.146	987.906	839.672	952.861	1007.43	870.961	993.633	884.117	872.89	780.622	719.771	752.528	892.899	796.052
ENSMUSG00000022973	0.888669	0.286221	synaptojanin 1 [Source:MGI Symbol;Acc:MGI:1354961]	Synj1	951.817	951.334	895.445	687.596	771.744	702.3	845.986	660.723	871.212	960.038	701.672	990.476	897.571	976.416	1145.39	914.19	820.616	1159.19	906.61	866.528	899.56	930.127	782.18	676.573	846.535	947.141	729.18	702.728	916.932	705.311
ENSMUSG00000049511	0.888599	NA	5-hydroxytryptamine (serotonin) receptor 1B [Source:MGI Symbol;Acc:MGI:96274]	Htr1b	7.82101	11.8917	0	3.38717	1.57018	2.4599	2.83571	3.54751	8.49503	0	1.2203	7.36023	1.77561	3.59638	16.4298	7.71468	5.18721	18.0935	6.89063	4.26336	18.7604	6.96073	4.89474	5.48573	4.21686	6.36377	0	1.10666	5.54596	2.06231
ENSMUSG00000047694	0.888584	0.402636	Yip1 domain family, member 6 [Source:MGI Symbol;Acc:MGI:1925179]	Yipf6	760.202	781.191	901.204	899.859	737.2	996.258	845.986	629.683	588.045	950.607	993.323	628.774	655.2	757.037	808.583	709.751	675.374	833.508	693.984	651.228	610.65	765.68	644.148	625.373	648.342	729.712	797.393	667.315	657.196	705.311
ENSMUSG00000004892	0.888584	0.501609	brevican [Source:MGI Symbol;Acc:MGI:1096385]	Bcan	10.9494	28.3571	18.2352	12.4196	7.06582	6.14974	23.6309	24.8326	18.8778	8.48757	9.76239	19.9778	5.32683	17.9819	11.7356	13.5007	12.4493	20.506	17.7188	13.8559	10.3182	26.1027	28.3895	16.4572	10.5422	11.6669	3.52829	8.85327	23.1082	64.9628
ENSMUSG00000061186	0.888552	0.301884	Scm-like with four mbt domains 2 [Source:MGI Symbol;Acc:MGI:2447794]	Sfmbt2	70.3891	85.9859	51.8264	33.8717	55.7414	83.6365	34.0285	51.4389	57.5774	49.0393	98.8442	85.1684	58.5952	74.6248	161.951	43.3951	52.9095	148.367	67.9219	60.7529	69.4134	81.7885	81.2527	41.143	64.3071	72.1227	59.9809	42.053	62.8542	69.0874
ENSMUSG00000043885	0.888542	0.169698	solute carrier family 36 (proton/amino acid symporter), member 4 [Source:MGI Symbol;Acc:MGI:2442595]	Slc36a4	800.089	954.078	1265.91	1236.32	987.644	1218.88	1143.73	768.922	798.532	1111.87	1051.9	801.213	724.449	822.671	1660.59	864.044	896.349	1815.38	879.047	885.713	891.118	927.517	1031.81	771.659	914.004	919.565	732.708	867.62	1442.87	914.635
ENSMUSG00000078238	0.888252	0.466653	predicted gene 12854 [Source:MGI Symbol;Acc:MGI:3650410]	Gm12854	28.9377	38.4193	61.4239	37.2589	28.2633	35.6685	34.9737	46.1176	33.9801	46.2101	41.4902	28.3895	23.9707	33.2665	29.339	38.5734	26.9735	31.3621	27.5625	34.1069	31.8926	31.3233	22.5158	39.3144	33.7349	30.7582	68.2136	46.4797	40.6704	46.402
ENSMUSG00000070705	0.888241	0.317763	EP300 interacting inhibitor of differentiation 2B [Source:MGI Symbol;Acc:MGI:1924095]	Eid2b	75.0817	83.2417	121.888	81.2922	151.523	92.2461	110.593	135.692	126.481	110.338	75.6585	105.146	152.703	146.552	144.348	133.078	140.055	180.935	114.188	135.362	125.695	143.565	147.821	157.258	146.536	142.124	186.999	157.146	147.892	184.577
ENSMUSG00000085604	0.888168	0.336615	DEAH (Asp-Glu-Ala-His) box polypeptide 58, opposite strand [Source:MGI Symbol;Acc:MGI:3705104]	Dhx58os	3.91051	4.57372	55.6654	20.323	8.636	14.7594	27.4118	23.9457	24.5412	23.5766	10.9827	14.7205	7.10244	8.09184	18.777	10.6077	9.33697	13.2686	9.84375	10.6584	6.56613	4.35045	33.2843	12.8	5.27108	5.30314	23.5219	16.5999	34.2001	31.9658
ENSMUSG00000037260	0.888139	0.371371	heparan-alpha-glucosaminide N-acetyltransferase [Source:MGI Symbol;Acc:MGI:1196297]	Hgsnat	1735.48	1921.88	2551.97	2465.86	2318.37	2399.63	2010.52	2001.68	1965.18	2043.62	2300.26	1732.81	1902.57	2030.15	2547.8	2261.37	2085.26	2660.95	2155.78	2212.68	1679.05	1891.58	2399.4	2011.43	2040.96	1956.86	2067.58	2034.04	2334.85	2393.31
ENSMUSG00000038482	0.888004	0.164212	transcription factor Dp 1 [Source:MGI Symbol;Acc:MGI:101934]	Tfdp1	5074.27	3956.27	2512.62	2348.44	2758.81	1972.84	2325.28	3130.68	3879.4	2121.89	1810.92	4371.98	2607.48	3094.68	2915.12	3615.29	3959.91	2750.21	4007.39	4171.7	5243.53	3781.41	3483.1	2936.69	3330.27	2867.94	1778.26	2792.1	3136.24	2745.97
ENSMUSG00000026094	0.887991	0.131012	serine/threonine kinase 17b (apoptosis-inducing) [Source:MGI Symbol;Acc:MGI:2138162]	Stk17b	973.716	1068.42	1335.01	2097.79	650.84	1242.25	1084.18	779.565	769.272	1044.91	1122.67	679.244	545.112	528.667	878.996	581.494	682.636	862.457	652.641	695.994	604.084	627.335	810.57	575.087	581.927	549.405	625.683	700.515	612.828	501.142
ENSMUSG00000038782	0.887653	0.820892	RIKEN cDNA 1700028J19 gene [Source:MGI Symbol;Acc:MGI:1917254]	1700028J19Rik	16.4241	20.1244	21.1145	20.323	23.5527	27.0589	18.9047	15.9638	20.7656	17.9182	21.9654	24.1836	15.0927	17.0828	14.0827	23.144	18.6739	8.44364	25.5938	25.5802	20.6364	17.4018	16.6421	24.6858	20.0301	18.0307	19.9936	28.7731	12.0162	20.6231
ENSMUSG00000063047	0.88763	0.241741	zinc finger protein 780B [Source:MGI Symbol;Acc:MGI:2444764]	Zfp780b	36.7587	26.5276	27.8327	63.2273	35.3291	55.3477	32.138	29.2669	31.1484	26.4058	56.1337	31.5438	45.2781	43.1565	73.9343	44.3594	33.1981	75.9928	42.3281	27.7119	45.9629	44.3746	59.7159	32.9144	37.9517	46.6676	16.4653	33.1998	27.7298	38.1528
ENSMUSG00000040616	0.887389	NA	transmembrane protein 51 [Source:MGI Symbol;Acc:MGI:2384874]	Tmem51	2.3463	5.48846	0	15.8068	6.28073	4.91979	1.89047	5.32126	2.83168	11.3168	6.10149	4.20584	10.6537	6.29366	4.69424	8.67902	9.33697	3.6187	5.90625	4.26336	9.38019	5.22054	2.93685	6.40002	7.37951	6.36377	5.88048	5.53329	8.31894	4.12462
ENSMUSG00000054115	0.887249	0.0846228	S-phase kinase-associated protein 2 (p45) [Source:MGI Symbol;Acc:MGI:1351663]	Skp2	924.443	734.539	233.219	203.23	390.19	282.888	254.268	432.796	478.553	162.207	258.703	564.635	406.615	430.666	384.928	567.993	602.753	420.976	607.359	617.122	897.684	561.208	439.548	441.601	421.686	365.917	303.433	310.971	524.093	376.372
ENSMUSG00000010376	0.887174	0.237352	neural precursor cell expressed, developmentally down-regulated gene 8 [Source:MGI Symbol;Acc:MGI:97301]	Nedd8	4127.93	3499.81	3336.09	3511.37	3596.5	2929.74	3429.31	4157.68	3996.44	2734.88	3138.61	4301.53	3514.82	3216.06	2303.7	3548.75	3671.5	2441.42	3579.19	3695.27	3953.75	3456	3774.83	4498.3	3666.56	3320.83	5143.07	4009.42	3192.62	4304.04
ENSMUSG00000075569	0.887081	0.223774	radial spoke head 10 homolog B (Chlamydomonas) [Source:MGI Symbol;Acc:MGI:1922386]	Rsph10b	17.2062	13.7212	19.195	18.0649	15.7018	27.0589	24.5761	14.19	10.3828	41.4948	24.406	15.7719	27.522	28.771	9.38848	20.251	10.3744	12.0623	24.6094	18.1193	8.44217	21.7523	10.7684	14.6286	16.8674	30.7582	39.9873	29.8798	6.47029	19.592
ENSMUSG00000020658	0.887073	0.246875	EFR3 homolog B [Source:MGI Symbol;Acc:MGI:2444851]	Efr3b	115.751	169.228	269.689	255.167	225.321	270.589	278.844	194.226	182.171	318.755	228.196	180.851	228.166	252.645	224.15	164.901	168.065	256.928	182.109	180.127	130.385	221.873	185.021	203.886	189.759	295.915	255.213	252.318	244.947	216.543
ENSMUSG00000020994	0.887012	0.360322	pinin [Source:MGI Symbol;Acc:MGI:1100514]	Pnn	3418.56	2838.45	2060.58	2128.27	2304.24	2649.31	2348.91	2093.92	2209.65	2766	2964.11	2572.93	2588.84	2762.92	2487.95	2517.88	2689.05	2197.76	2933.44	2700.84	3097.34	2599.83	2055.79	2246.41	2287.65	2658.99	2984.93	2421.37	1630.51	2188.11
ENSMUSG00000007659	0.886934	0.497548	BCL2-like 1 [Source:MGI Symbol;Acc:MGI:88139]	Bcl2l1	1787.88	1612.69	1650.77	1947.63	1721.7	1265.62	1915.05	2316.52	2093.55	1632.44	1326.46	2756.93	1688.61	1650.74	1380.11	1518.83	1476.28	1398.03	1531.69	1597.69	2941.63	1587.92	1679.88	1671.32	1586.59	1436.09	1560.68	1903.45	1943.86	1731.31
ENSMUSG00000029862	0.886929	0.525941	chloride channel, voltage-sensitive 1 [Source:MGI Symbol;Acc:MGI:88417]	Clcn1	8.60311	10.9769	7.67799	4.51623	9.42109	1.22995	9.45235	9.75565	11.3267	17.9182	13.4233	9.46315	7.10244	8.09184	9.38848	11.572	14.5242	2.41247	9.84375	8.52672	8.44217	11.3112	5.87369	7.31431	12.6506	9.54565	10.5849	7.74661	11.0919	9.2804
ENSMUSG00000042303	0.886607	0.834204	small G protein signaling modulator 3 [Source:MGI Symbol;Acc:MGI:1916329]	Sgsm3	491.159	513.171	518.264	445.978	480.476	373.904	443.315	424.814	480.441	484.734	344.124	444.768	458.108	473.822	376.713	486.989	505.234	358.252	485.297	498.813	369.579	457.668	473.811	526.63	518.674	481.525	512.778	511.276	358.639	469.176
ENSMUSG00000034209	0.886485	NA	RAS-like, family 10, member A [Source:MGI Symbol;Acc:MGI:1922918]	Rasl10a	7.82101	10.0622	0.959749	14.6778	3.92545	11.0695	3.78094	9.75565	13.2145	6.60144	9.76239	12.6175	4.43903	4.49547	3.52068	6.75035	3.11232	4.82494	3.9375	6.39504	7.50415	6.09063	7.83159	2.74287	1.05422	6.36377	2.35219	6.63995	5.54596	11.3427
ENSMUSG00000068039	0.886484	0.408177	t-complex protein 1 [Source:MGI Symbol;Acc:MGI:98535]	Tcp1	12026.4	9756.66	7780.68	7650.5	8656.41	9251.67	7788.74	9333.49	10193.1	6811.74	9867.33	10448.4	8027.54	7984.85	8214.92	8459.15	9318.3	8271.15	9229.5	9524.35	11738.4	9321.28	9774.8	9119.11	8902.85	7827.44	7415.29	8376.3	8779.25	8317.3
ENSMUSG00000021009	0.886464	0.198153	protein tyrosine phosphatase, non-receptor type 21 [Source:MGI Symbol;Acc:MGI:1344406]	Ptpn21	1629.12	1521.22	1266.87	896.472	1421.8	788.397	1335.62	1128.99	1409.23	1328.78	839.565	1662.36	1208.3	1450.24	1765.03	1420.47	1477.32	1774.37	1577.95	1582.77	1739.09	1565.29	1544.78	1131.89	1368.37	1288.66	830.324	1076.78	1449.34	1231.2
ENSMUSG00000052565	0.886449	0.404742	histone cluster 1, H1d [Source:MGI Symbol;Acc:MGI:107502]	Hist1h1d	51.6187	70.4353	88.2969	21.4521	109.913	17.2193	77.5093	117.068	77.3991	77.3312	39.0496	67.2935	57.7073	70.1293	26.9919	130.185	113.081	28.9496	124.031	121.506	45.0249	120.073	60.6948	128	144.427	230.156	170.534	208.052	35.1244	35.0593
ENSMUSG00000031310	0.88644	0.19535	zinc finger, MYM-type 3 [Source:MGI Symbol;Acc:MGI:1927231]	Zmym3	922.879	1077.57	1180.49	665.015	1341.72	954.44	1245.82	1131.65	1014.68	1384.42	801.736	965.241	1503.94	1437.65	1303.82	1282.57	1116.29	1232.77	1230.47	1050.92	970.849	1187.67	1135.58	1097.15	1260.84	1632.31	1365.45	1268.23	1436.4	1382.78
ENSMUSG00000019878	0.886396	0.243372	heat shock factor 2 [Source:MGI Symbol;Acc:MGI:96239]	Hsf2	517.751	472.008	473.156	329.685	429.445	365.295	555.798	441.665	448.349	483.791	320.939	447.922	473.2	457.639	337.985	392.484	409.789	313.621	400.641	426.336	478.39	417.644	364.169	463.544	460.692	439.1	512.778	475.863	406.704	449.584
ENSMUSG00000080904	0.886333	0.274664	predicted gene 11966 [Source:MGI Symbol;Acc:MGI:3649988]	Gm11966	4.69261	1.82949	5.75849	3.38717	7.85091	11.0695	5.67141	9.75565	5.66335	4.71531	8.54209	7.36023	11.5415	5.39456	3.52068	8.67902	5.18721	2.41247	7.875	6.39504	9.38019	6.96073	9.78949	3.65715	9.48794	9.54565	16.4653	12.1732	8.31894	3.09347
ENSMUSG00000030590	0.886309	0.212311	family with sequence similarity 98, member C [Source:MGI Symbol;Acc:MGI:1921083]	Fam98c	139.996	158.251	152.6	100.486	213.545	202.941	172.033	141.9	127.425	204.645	234.297	127.227	185.551	168.131	171.34	137.9	171.178	160.429	153.563	132.164	93.8019	137.474	127.263	165.486	184.488	228.035	237.571	215.798	119.238	186.639
ENSMUSG00000041718	0.886257	0.123181	asparagine-linked glycosylation 13 [Source:MGI Symbol;Acc:MGI:1914824]	Alg13	438.759	362.239	208.265	178.391	241.808	254.599	264.666	253.647	268.065	229.164	239.179	288.1	256.576	264.334	266.398	282.55	296.708	240.041	317.953	335.74	374.27	304.532	265.295	227.658	270.933	282.127	257.565	236.825	257.887	207.262
ENSMUSG00000091144	0.886214	0.247931	PHD finger protein 11C [Source:MGI Symbol;Acc:MGI:3648476]	Phf11c	37.5408	51.2257	22.0742	25.9683	30.6185	25.8289	37.8094	42.5701	30.2045	42.4378	21.9654	31.5438	63.0342	49.4502	28.1654	44.3594	41.4976	25.3309	49.2188	34.1069	19.6984	40.0242	28.3895	35.6572	40.0602	54.092	51.7482	45.373	29.5784	48.4643
ENSMUSG00000026272	0.886153	0.295905	alanine-glyoxylate aminotransferase [Source:MGI Symbol;Acc:MGI:1329033]	Agxt	5.47471	10.9769	40.3094	48.5495	69.8731	62.7274	41.5904	53.2126	52.8579	32.0641	53.6931	56.7789	55.9317	43.1565	36.3804	42.4307	37.3479	32.5683	35.4375	45.8311	60.0332	36.5438	54.8211	64.0002	27.4096	48.7889	59.9809	28.7731	57.3082	78.3679
ENSMUSG00000026584	0.886099	0.288024	SCY1-like 3 (S. cerevisiae) [Source:MGI Symbol;Acc:MGI:1921385]	Scyl3	557.638	543.358	508.667	558.884	532.292	653.103	490.577	439.891	479.497	567.724	710.214	467.9	565.532	561.934	577.391	565.1	546.732	513.856	514.828	509.472	521.538	543.807	494.369	459.887	514.457	553.648	403.401	471.437	469.558	535.17
ENSMUSG00000081984	0.885962	0.2757	DnaJ heat shock protein family (Hsp40) member B3 [Source:MGI Symbol;Acc:MGI:1306822]	Dnajb3	64.9144	65.8616	87.3371	51.9367	76.1538	46.738	109.647	103.765	53.8018	76.3881	45.151	66.2421	107.424	103.396	64.5458	89.6832	97.5195	84.4364	77.7656	90.5964	86.2977	80.9184	71.4633	105.143	103.313	113.487	122.314	95.1726	75.7948	58.7759
ENSMUSG00000048191	0.885936	0.636163	mucin 6, gastric [Source:MGI Symbol;Acc:MGI:2663233]	Muc6	56.3113	75.009	52.7862	44.0333	164.869	55.3477	156.909	75.3845	140.64	150.89	93.963	64.1391	139.385	160.938	29.339	143.686	279.072	20.506	247.078	120.44	29.0786	122.683	34.2632	169.143	123.343	249.248	236.395	53.1196	24.0325	97.9598
ENSMUSG00000064125	0.885921	0.282868	proline rich 36 [Source:MGI Symbol;Acc:MGI:3605626]	Prr36	28.9377	40.2487	58.5447	29.3555	81.6494	49.1979	49.1522	75.3845	92.5014	73.5589	61.0149	97.7859	102.985	66.5329	85.6699	101.255	105.819	91.6738	86.625	96.9915	51.591	110.502	92.0212	112.457	123.343	100.76	148.188	90.746	64.7029	73.2121
ENSMUSG00000031388	0.88581	0.220288	N(alpha)-acetyltransferase 10, NatA catalytic subunit [Source:MGI Symbol;Acc:MGI:1915255]	Naa10	938.521	724.477	505.787	529.528	584.108	605.135	545.401	683.782	725.853	479.076	717.536	680.295	763.513	632.063	417.787	625.854	729.321	383.582	645.75	676.809	654.737	589.051	630.443	854.86	651.505	633.195	1154.93	771.341	567.536	838.33
ENSMUSG00000028792	0.885799	0.142084	adenylate kinase 2 [Source:MGI Symbol;Acc:MGI:87978]	Ak2	6195.02	4487.73	2452.16	2481.67	3322.5	2817.81	2462.34	3260.16	3802.94	2421.79	3164.23	4185.87	2922.66	2930.15	3250.76	3670.26	3979.62	2969.75	3832.17	4157.84	4698.54	3468.18	3724.9	3672.7	3299.69	2764	3258.96	2817.55	2949.53	2821.24
ENSMUSG00000075467	0.885755	0.590865	DNL-type zinc finger [Source:MGI Symbol;Acc:MGI:106559]	Dnlz	1179.41	1147.09	1100.83	1029.7	1127.39	933.531	1146.57	1265.57	1176.09	964.753	943.291	1271.22	1037.84	1068.12	898.947	1172.63	1128.74	938.45	1152.7	1129.79	1284.15	1201.6	1067.05	1267.2	1110.09	1079.72	1427.78	1192.98	1013.99	1265.23
ENSMUSG00000048379	0.885742	0.357257	suppressor of cytokine signaling 4 [Source:MGI Symbol;Acc:MGI:1914546]	Socs4	821.206	791.254	746.684	861.471	726.994	848.664	837.478	767.148	827.793	751.621	882.276	839.066	782.157	855.937	889.558	783.04	790.53	1022.89	811.125	807.907	963.345	847.468	835.043	685.716	756.926	757.289	851.494	719.328	896.597	707.373
ENSMUSG00000027344	0.885738	0.281969	fibrous sheath-interacting protein 1 [Source:MGI Symbol;Acc:MGI:1918563]	Fsip1	32.8482	27.4423	24.9535	13.5487	38.4695	40.5883	12.2881	22.1719	17.9339	24.5196	30.5075	32.5953	22.1951	22.4773	29.339	19.2867	24.8986	25.3309	19.6875	39.4361	31.8926	26.1027	13.7053	29.2572	32.6807	27.5763	30.5785	23.2398	25.8811	11.3427
ENSMUSG00000035285	0.885727	0.442658	N-acetyltransferase 14 [Source:MGI Symbol;Acc:MGI:3039561]	Nat14	142.342	144.53	176.594	181.778	134.251	153.744	118.154	142.787	151.023	124.484	198.909	144.05	174.01	159.14	97.4055	154.294	148.354	107.355	145.688	147.086	138.827	150.526	151.737	176.458	150.753	149.549	249.332	153.826	116.465	147.455
ENSMUSG00000019988	0.885686	0.148978	neural precursor cell expressed, developmentally down-regulated gene 1 [Source:MGI Symbol;Acc:MGI:97293]	Nedd1	938.521	788.509	622.877	470.817	683.814	520.268	586.991	776.017	811.747	565.838	512.525	852.735	610.81	729.165	823.839	810.042	876.638	847.983	870.188	814.302	1078.72	842.248	785.117	643.659	737.951	711.682	638.62	710.475	673.834	596.008
ENSMUSG00000031903	0.885632	0.648046	phospholipase A2, group XV [Source:MGI Symbol;Acc:MGI:2178076]	Pla2g15	3397.45	4110.86	3608.65	1869.72	3408.08	2585.35	2278.96	2924.03	2523.02	2766.95	2590.69	2375.25	2817.89	2911.27	3371.64	2933.51	2514.76	3425.71	2521.97	2626.23	1890.11	2957.44	2958.38	3440.47	2964.45	2922.03	4363.32	2597.33	1771.93	2238.64
ENSMUSG00000024431	0.885316	0.230646	nuclear receptor subfamily 3, group C, member 1 [Source:MGI Symbol;Acc:MGI:95824]	Nr3c1	1687.77	1791.07	2103.77	2796.68	1961.16	1997.44	2015.24	1897.03	2037.86	2136.04	1693.77	1870.55	1555.43	1653.43	3014.87	1670.23	1751.2	3195.31	1613.39	1820.46	2033.62	1942.91	2022.51	1535.09	1826.95	1946.25	1380.74	1682.12	2655.59	1756.06
ENSMUSG00000022018	0.885249	0.161993	regulator of cell cycle [Source:MGI Symbol;Acc:MGI:1913464]	Rgcc	207.257	354.921	1740.98	1323.26	622.577	1520.22	638.034	611.945	402.098	1146.76	1071.42	284.946	170.459	181.617	1036.25	430.093	418.089	1256.9	351.422	456.18	453.063	322.804	474.79	350.172	275.15	265.157	364.59	376.264	806.937	507.329
ENSMUSG00000031358	0.88511	0.29361	male-specific lethal 3 homolog (Drosophila) [Source:MGI Symbol;Acc:MGI:1341851]	Msl3	924.443	767.47	1007.74	910.021	1022.19	1022.09	964.14	1027.89	1042.06	929.86	1043.36	956.83	853.181	878.415	1402.4	963.371	1053	1406.47	961.735	977.376	1096.54	1018.01	1112.09	891.431	955.119	926.989	775.047	899.713	1194.23	892.981
ENSMUSG00000097287	0.885082	0.398311	RIKEN cDNA D130017N08 gene [Source:MGI Symbol;Acc:MGI:2443273]	D130017N08Rik	70.3891	56.7141	90.2164	65.4854	155.448	81.1766	135.169	136.579	149.135	115.997	82.9803	141.947	178.449	170.828	124.397	154.294	139.017	138.717	132.891	153.481	161.339	164.447	165.442	113.372	132.831	148.488	92.9116	125.052	182.092	127.863
ENSMUSG00000097391	0.88502	0.244445	miRNA containing gene [Source:MGI Symbol;Acc:MGI:3781106]	Mirg	405.91	1017.2	731.328	994.7	847.898	1762.52	1499.14	619.04	513.477	1851.23	1596.15	462.643	985.464	958.434	618.466	702.036	718.947	495.762	891.844	627.78	424.923	819.625	396.474	960.003	783.282	1367.15	2109.92	1157.56	460.315	796.052
ENSMUSG00000050908	0.884979	0.852056	trans-golgi network vesicle protein 23A [Source:MGI Symbol;Acc:MGI:3665441]	Tvp23a	183.794	188.437	213.064	202.101	185.281	180.802	198.499	183.584	244.468	168.808	139.114	248.145	235.268	249.948	185.422	234.333	231.349	272.609	221.484	253.67	260.769	260.157	293.685	160.915	207.68	231.217	62.3331	193.665	338.303	243.353
ENSMUSG00000029614	0.884927	0.264974	ribosomal protein L6 [Source:MGI Symbol;Acc:MGI:108057]	Rpl6	30022.5	23310.4	30723.5	36545.4	34515.7	39173.9	32945.2	31156.9	32024.4	30574.1	42035.6	30787.8	33717.1	29655.7	33765.7	27450.8	29938.5	33289.7	26511.2	28268.2	29215.5	28059.6	32229	36525.8	31200.5	28011.2	40565.9	32436.2	31824.6	35777
ENSMUSG00000029632	0.884806	0.242776	NADH dehydrogenase (ubiquinone) 1 alpha subcomplex, 4 [Source:MGI Symbol;Acc:MGI:107686]	Ndufa4	3693.08	3540.97	2495.35	2409.41	2801.99	1672.73	3089.97	4351.02	3855.8	2015.33	1984.21	3999.76	3267.12	3075.8	1363.68	3188.09	3142.41	1426.98	3275.02	3109.06	4258.61	3278.5	3292.2	4021.04	3167.92	2920.97	4312.74	3749.36	2926.42	3726.6
ENSMUSG00000001998	0.884732	0.260989	adaptor-related protein complex AP-4, epsilon 1 [Source:MGI Symbol;Acc:MGI:1336993]	Ap4e1	484.121	533.296	476.035	328.556	429.445	596.525	532.167	328.144	340.745	611.105	528.389	441.614	445.678	478.318	578.565	453.238	416.014	593.467	529.594	434.863	372.393	506.393	360.253	314.515	419.578	596.073	263.446	377.371	365.109	375.341
ENSMUSG00000054520	0.884725	0.214149	SH3-domain binding protein 2 [Source:MGI Symbol;Acc:MGI:1346349]	Sh3bp2	291.724	266.191	165.077	476.462	235.527	337.006	218.349	191.565	163.293	183.897	297.753	187.16	278.771	285.912	299.258	216.011	229.275	256.928	259.875	250.472	253.265	224.483	195.79	252.344	265.662	260.915	225.81	250.105	232.006	243.353
ENSMUSG00000092187	0.884607	0.184488	predicted gene 20457 [Source:MGI Symbol;Acc:MGI:5141922]	Gm20457	17.2062	21.0391	18.2352	12.4196	19.6273	13.5294	15.1238	26.6063	23.5973	22.6335	14.6436	22.0807	38.1756	34.1656	26.9919	29.8944	21.7863	26.5372	27.5625	24.5143	28.1406	27.8429	32.3053	32.9144	22.1385	23.3338	41.1634	33.1998	26.8055	31.9658
ENSMUSG00000033760	0.8846	0.276035	RNA binding motif protein 4B [Source:MGI Symbol;Acc:MGI:1913954]	Rbm4b	377.755	418.038	566.252	685.338	492.252	837.595	662.61	530.352	405.873	715.785	772.449	418.482	626.791	594.301	368.498	446.487	502.122	398.057	542.391	484.957	421.17	527.275	450.316	552.23	485.993	696.833	760.934	509.063	482.498	518.671
ENSMUSG00000044122	0.884543	0.305889	protein interacting with cyclin A1 [Source:MGI Symbol;Acc:MGI:1918274]	Proca1	27.3735	34.7603	99.8138	68.8725	94.2109	73.7969	64.276	52.3257	45.3068	82.9895	100.064	36.8011	101.21	81.8175	95.0583	55.9314	57.0593	109.767	34.4531	54.3579	25.3265	43.5045	61.6738	68.5716	69.5782	78.4865	143.484	68.6128	73.9461	106.209
ENSMUSG00000015750	0.884189	0.835442	aph1 homolog A, gamma secretase subunit [Source:MGI Symbol;Acc:MGI:2385110]	Aph1a	1724.53	1636.48	2053.86	2109.08	1975.29	1982.68	1840.37	1941.37	1915.16	1557.94	2040.34	1877.91	1711.69	1814.37	2144.09	1749.3	1874.66	2160.37	1810.27	1783.15	1785.05	1574.86	2140.96	1821.26	1804.82	1646.09	1303.11	1635.64	2397.7	2157.18
ENSMUSG00000048416	0.884104	0.184382	myeloid leukemia factor 1 [Source:MGI Symbol;Acc:MGI:1341819]	Mlf1	245.58	165.569	175.634	158.068	95.7811	129.145	103.031	146.335	137.808	82.0465	85.4209	110.403	80.7903	81.8175	48.1159	143.686	134.867	54.2805	144.703	158.81	115.376	118.332	134.116	128.915	137.048	108.184	103.496	94.066	97.9786	116.521
ENSMUSG00000031778	0.88396	0.129268	chemokine (C-X3-C motif) ligand 1 [Source:MGI Symbol;Acc:MGI:1097153]	Cx3cl1	1108.24	1171.79	1263.99	1856.17	389.405	996.258	636.143	807.945	896.697	719.557	619.912	608.796	577.073	575.42	844.963	414.664	484.485	774.402	525.656	483.892	771.989	529.015	772.391	489.144	450.15	394.554	296.376	586.529	770.888	741.401
ENSMUSG00000029175	0.883942	0.243608	solute carrier family 35, member F6 [Source:MGI Symbol;Acc:MGI:1922169]	Slc35f6	2057.71	1944.75	1472.25	2734.58	1489.32	2683.75	1350.74	1718.77	2005.77	1429.68	2654.15	1959.92	1401.84	1452.04	1549.1	1677.94	1655.76	1486.08	1723.64	1724.53	1529.91	1567.03	1833.57	1517.72	1372.59	1253.66	1272.54	1343.48	1209.02	1518.89
ENSMUSG00000078317	0.883933	0.293891	factor 8-associated gene A [Source:MGI Symbol;Acc:MGI:95474]	F8a	140.778	128.064	133.405	143.39	133.465	114.385	111.538	134.805	133.089	79.2173	97.6239	160.874	171.346	139.36	91.5377	122.471	131.755	92.88	113.203	125.769	173.533	120.943	121.39	160.915	143.373	118.79	209.345	169.319	137.725	191.795
ENSMUSG00000097309	0.883906	NA	predicted gene, 17249 [Source:MGI Symbol;Acc:MGI:4936883]	Gm17249	3.1284	2.74423	3.83899	5.64529	4.71054	12.2995	1.89047	4.43438	2.83168	5.65838	6.10149	2.10292	6.21464	7.19275	3.52068	2.89301	9.33697	1.20623	1.96875	7.46088	3.75208	5.22054	4.89474	4.57144	9.48794	6.36377	14.1132	7.74661	0.924326	4.12462
ENSMUSG00000028713	0.883888	0.865545	cytochrome P450, family 4, subfamily b, polypeptide 1 [Source:MGI Symbol;Acc:MGI:103225]	Cyp4b1	2.3463	1.82949	17.2755	21.4521	29.8335	8.60964	11.3428	15.0769	5.66335	12.2598	24.406	6.30877	2.66342	4.49547	2.34712	19.2867	8.29953	13.2686	12.7969	14.9218	2.81406	5.22054	6.85264	6.40002	8.43372	10.6063	14.1132	14.3866	9.24326	19.592
ENSMUSG00000039810	0.88384	0.310741	zinc finger CCCH type containing 10 [Source:MGI Symbol;Acc:MGI:2143670]	Zc3h10	333.175	308.269	315.757	395.17	365.852	333.316	318.544	322.823	304.877	338.56	363.649	301.769	403.064	341.656	281.654	321.124	294.633	290.702	313.031	279.25	310.484	267.118	306.411	318.172	305.722	284.248	438.684	335.318	350.32	350.593
ENSMUSG00000097352	0.883828	0.475779	RIKEN cDNA C920009B18 gene [Source:MGI Symbol;Acc:MGI:3583961]	C920009B18Rik	2.3463	5.48846	22.0742	13.5487	3.92545	15.9893	8.50712	22.1719	18.8778	12.2598	9.76239	15.7719	5.32683	8.09184	12.9092	3.85734	9.33697	19.2997	6.89063	4.26336	9.38019	11.3112	22.5158	5.48573	6.32529	3.18188	9.40877	4.42663	24.9568	25.7789
ENSMUSG00000035305	0.883729	0.0477169	receptor tyrosine kinase-like orphan receptor 1 [Source:MGI Symbol;Acc:MGI:1347520]	Ror1	138.432	226.857	1538.48	1739.88	456.138	1092.19	476.399	157.864	342.633	545.09	379.513	82.014	164.244	187.012	932.98	274.836	275.959	1189.35	257.906	262.197	101.306	279.299	651.001	230.401	270.933	315.007	186.999	189.239	530.563	439.272
ENSMUSG00000046432	0.883691	0.544601	brain expressed X-linked 3 [Source:MGI Symbol;Acc:MGI:1338016]	Bex3	7232.09	5461.02	3254.51	2749.26	3164.7	2537.38	3555.03	4577.17	4075.72	2888.6	2829.87	5518.07	3923.21	3916.45	2617.04	3190.99	3397.62	2705.58	3341.95	3553.51	4339.28	4199.93	3803.22	4847.56	4032.37	3605.08	5000.76	4069.18	3994.01	3760.63
ENSMUSG00000037211	0.883645	0.753583	sprouty homolog 1 (Drosophila) [Source:MGI Symbol;Acc:MGI:1345139]	Spry1	1008.91	1181.85	3093.27	937.118	2145.65	820.375	2308.26	703.293	936.341	3092.3	1156.84	979.962	2347.36	2320.56	2135.88	2328.87	1931.72	2161.57	2045.53	1937.7	1075.91	2269.2	904.549	2265.61	2887.5	3031.28	2947.3	2506.58	1696.14	1031.16
ENSMUSG00000039244	0.883628	0.17802	RIKEN cDNA E130309D02 gene [Source:MGI Symbol;Acc:MGI:2442621]	E130309D02Rik	1063.66	890.046	548.976	690.984	668.897	606.364	591.717	573.809	662.612	602.617	638.216	712.891	702.254	721.972	695.921	728.073	713.76	552.455	738.281	774.866	760.733	619.505	644.148	741.488	710.541	601.376	688.016	623.049	568.461	600.133
ENSMUSG00000007216	0.883593	0.162503	zinc finger protein 775 [Source:MGI Symbol;Acc:MGI:2683557]	Zfp775	131.393	118.917	84.4579	77.905	156.233	86.0964	122.881	141.013	170.844	86.7618	90.3021	167.182	258.351	223.874	197.158	188.045	156.654	176.11	133.875	172.666	141.641	140.085	172.295	220.344	181.325	204.701	263.446	149.399	134.952	193.857
ENSMUSG00000090246	0.883542	NA	predicted gene 17017 [Source:MGI Symbol;Acc:MGI:4820558]	Gm17017	10.1673	13.7212	4.79874	2.25812	7.06582	1.22995	11.3428	3.54751	6.60724	10.3737	1.2203	2.10292	2.66342	7.19275	4.69424	8.67902	5.18721	4.82494	18.7031	3.19752	2.81406	6.09063	0.978949	5.48573	3.16265	16.9701	16.4653	9.95993	5.54596	3.09347
ENSMUSG00000021699	0.883537	0.60791	phosphodiesterase 4D, cAMP specific [Source:MGI Symbol;Acc:MGI:99555]	Pde4d	571.716	741.857	1351.33	905.505	637.494	1431.66	1177.76	593.321	830.625	1527.76	1122.67	569.892	500.722	565.53	1504.5	509.169	595.491	1632.03	509.906	583.015	585.324	555.118	993.633	454.401	558.734	533.496	294.024	542.263	1187.76	732.121
ENSMUSG00000033467	0.88341	0.721808	cytokine receptor-like factor 2 [Source:MGI Symbol;Acc:MGI:1889506]	Crlf2	512.276	746.431	1272.63	1324.39	1340.15	1371.39	1159.8	868.252	766.44	1414.59	1378.94	732.868	1005	936.856	968.187	947.941	830.99	866.076	912.516	832.421	520.6	736.097	680.369	1094.4	923.492	970.475	1238.43	1095.59	698.791	986.816
ENSMUSG00000028348	0.883293	0.243115	caveolae associated 4 [Source:MGI Symbol;Acc:MGI:1915266]	Cavin4	204.91	204.903	111.331	229.199	186.067	265.669	187.157	120.615	166.125	161.264	264.805	175.594	173.122	142.057	105.62	208.296	254.173	94.0863	301.219	220.629	196.046	194.03	104.748	169.143	212.951	221.671	139.955	162.679	133.103	139.206
ENSMUSG00000068614	0.883271	NA	actin, alpha, cardiac muscle 1 [Source:MGI Symbol;Acc:MGI:87905]	Actc1	6.25681	4.57372	6.71824	7.90341	1.57018	1.22995	8.50712	4.43438	4.71946	0	1.2203	4.20584	0	7.19275	3.52068	4.82168	2.07488	4.82494	6.89063	6.39504	5.62811	7.83082	0.978949	7.31431	1.05422	4.24251	3.52829	9.95993	4.62163	1.03116
ENSMUSG00000041695	0.883227	0.177539	potassium inwardly-rectifying channel, subfamily J, member 2 [Source:MGI Symbol;Acc:MGI:104744]	Kcnj2	17.2062	37.5045	126.687	6.77435	110.698	25.8289	94.5235	68.2895	97.2208	77.3312	12.203	22.0807	61.2586	84.5148	165.472	128.257	118.268	185.76	144.703	175.864	79.7316	107.891	88.1054	77.7145	64.3071	127.275	56.4526	42.053	47.1406	42.2774
ENSMUSG00000058743	0.883118	NA	potassium inwardly-rectifying channel, subfamily J, member 14 [Source:MGI Symbol;Acc:MGI:2384820]	Kcnj14	12.5136	10.0622	9.59749	18.0649	3.14036	18.4492	3.78094	8.86877	8.49503	3.77225	13.4233	8.41169	9.76586	3.59638	2.34712	1.92867	3.11232	6.03117	0.984375	6.39504	9.38019	0.870091	5.87369	2.74287	4.21686	1.06063	2.35219	2.21332	12.9406	4.12462
ENSMUSG00000001143	0.88297	0.411927	lectin, mannose-binding 2-like [Source:MGI Symbol;Acc:MGI:2443010]	Lman2l	861.093	929.38	821.545	649.208	895.789	900.322	812.902	752.958	639.959	991.159	879.835	748.64	981.025	952.14	686.532	787.862	815.429	703.235	823.922	791.919	603.146	788.302	628.485	867.66	820.179	1012.9	1249.01	917.42	706.185	677.469
ENSMUSG00000077614	0.88285	0.503981	predicted gene, 25500 [Source:MGI Symbol;Acc:MGI:5455277]	Gm25500	28.9377	37.5045	16.3157	19.194	4.71054	19.6792	14.1785	5.32126	11.3267	17.9182	25.6263	13.669	12.4293	7.19275	5.8678	8.67902	7.26209	7.23741	11.8125	9.59256	13.1323	12.1813	10.7684	9.14288	13.7048	14.8488	2.35219	9.95993	6.47029	15.4673
ENSMUSG00000026311	0.882748	0.202262	ankyrin repeat and SOCS box-containing 1 [Source:MGI Symbol;Acc:MGI:1929735]	Asb1	539.65	601.902	590.245	495.656	552.704	430.482	490.577	556.072	547.457	571.496	422.223	540.451	466.098	507.988	700.615	522.67	503.159	806.971	578.813	490.287	576.882	528.145	527.653	464.459	503.915	481.525	496.313	485.823	682.153	484.643
ENSMUSG00000081535	0.882699	0.372037	NA	NA	33.6303	30.1866	23.9937	28.2265	40.8247	39.3583	35.9189	39.9095	45.3068	32.0641	34.1684	36.8011	36.4	22.4773	29.339	43.3951	36.3104	30.1559	36.4219	29.8435	45.0249	26.9728	46.9895	41.143	35.8433	37.122	28.2263	39.8397	35.1244	60.8382
ENSMUSG00000068523	0.88264	0.279562	guanine nucleotide binding protein (G protein), gamma 5 [Source:MGI Symbol;Acc:MGI:109164]	Gng5	2588.75	2345.4	2921.47	3286.69	3662.45	3263.05	2950.08	3264.59	3070.48	2782.04	3814.65	3195.39	3488.19	2950.83	2653.42	3176.52	3152.78	2709.2	2882.25	3093.07	2646.15	3008.77	2723.44	3709.27	3581.17	3105.52	3233.09	3224.8	2274.77	3634.82
ENSMUSG00000009246	0.882624	0.363295	transient receptor potential cation channel, subfamily M, member 5 [Source:MGI Symbol;Acc:MGI:1861718]	Trpm5	27.3735	35.675	29.7522	30.4846	31.4036	7.37969	26.4666	26.6063	26.429	20.7474	26.8466	29.4409	27.522	24.2755	16.4298	32.7874	21.7863	16.8873	29.5313	9.59256	17.8224	29.5831	24.4737	33.8287	29.518	37.122	37.6351	24.3465	20.3352	40.2151
ENSMUSG00000021373	0.882614	0.188053	CAP, adenylate cyclase-associated protein, 2 (yeast) [Source:MGI Symbol;Acc:MGI:1914502]	Cap2	527.136	459.202	147.801	169.359	92.6407	78.7167	142.731	181.81	327.53	123.541	89.0818	309.13	149.151	174.424	147.869	157.187	200.226	158.017	236.25	218.497	447.435	223.613	209.495	160	145.482	111.366	81.1506	142.759	201.503	186.639
ENSMUSG00000035027	0.882606	0.227671	mitogen-activated protein kinase kinase 2 [Source:MGI Symbol;Acc:MGI:1346867]	Map2k2	4419.65	3805.34	4177.79	4734.14	4290.52	4261.77	3855.61	4254.35	4714.74	3879.76	5077.66	4564.39	4262.35	3731.24	3241.37	4219.93	4066.77	3027.65	3976.88	4378.47	4001.59	3573.46	4125.29	5034.99	4261.14	3799.17	5766.4	4171	3540.17	4820.65
ENSMUSG00000068479	0.882583	0.403287	microfibrillar-associated protein 1A [Source:MGI Symbol;Acc:MGI:1914782]	Mfap1a	287.813	285.4	349.348	335.33	323.457	372.674	321.38	382.244	337.913	314.983	342.904	321.747	381.756	395.601	435.391	343.303	379.703	427.007	298.266	346.398	340.501	316.713	394.516	375.773	413.252	397.736	363.414	372.944	363.26	342.344
ENSMUSG00000035173	0.88258	0.272765	coiled-coil domain containing 186 [Source:MGI Symbol;Acc:MGI:2445022]	Ccdc186	986.229	1002.56	1110.43	1437.29	1071.65	1425.51	1281.74	983.546	1021.29	1240.13	1396.02	1077.75	1071.58	1247.94	1749.78	1192.88	1198.24	1732.15	1243.27	1180.95	1033.7	1316.45	1229.56	985.603	1219.73	1300.33	900.89	979.393	1410.52	935.258
ENSMUSG00000073889	0.882438	0.522329	interleukin 11 receptor, alpha chain 1 [Source:MGI Symbol;Acc:MGI:107426]	Il11ra1	1295.94	1793.81	4268.96	3911.06	2839.67	3330.7	3042.71	2243.8	1732.99	3736.42	3078.81	1456.27	2656.31	2348.43	2832.97	2120.57	1906.82	2800.88	1724.63	1799.14	1409.84	1666.22	1855.11	2473.15	2367.77	2535.96	4983.12	3073.19	2856.17	2927.45
ENSMUSG00000020268	0.882433	0.413449	LYR motif containing 7 [Source:MGI Symbol;Acc:MGI:1922780]	Lyrm7	71.1712	75.9238	71.9811	71.1307	93.4258	61.4974	78.4545	105.538	104.772	67.9005	63.4555	85.1684	90.5561	91.7076	58.678	87.7545	70.546	85.6426	91.5469	79.938	87.2357	89.6193	77.337	86.8574	71.6866	84.8503	122.314	84.106	73.0218	73.2121
ENSMUSG00000037885	0.882294	0.289666	serine/threonine kinase 35 [Source:MGI Symbol;Acc:MGI:1914583]	Stk35	854.836	873.581	1210.24	937.118	617.081	1078.66	864.89	634.117	758.889	1284.45	898.14	769.67	587.727	636.558	681.838	671.177	702.348	651.366	771.75	661.887	779.494	681.281	662.748	458.973	610.391	700.015	399.873	571.036	718.202	554.762
ENSMUSG00000037795	0.882286	0.168153	NEDD4 binding protein 2 [Source:MGI Symbol;Acc:MGI:2684414]	N4bp2	434.848	495.791	615.199	811.793	498.533	897.862	593.608	394.66	436.078	657.315	745.602	387.989	468.761	526.869	962.319	454.202	449.212	908.294	459.703	508.406	491.522	539.456	551.148	405.944	459.638	500.617	397.52	423.85	720.975	412.462
ENSMUSG00000020649	0.882237	0.255771	ribonucleotide reductase M2 [Source:MGI Symbol;Acc:MGI:98181]	Rrm2	10342.5	7184.4	4576.08	7599.69	2381.18	5405.62	3882.08	8253.28	6606.3	3904.28	4213.69	10882.6	1716.13	2395.19	2395.24	4744.53	5165.42	2324.41	6075.56	5517.86	9089.4	4211.24	4032.29	3350.87	2697.74	2198.68	1554.8	3397.44	3549.41	3695.66
ENSMUSG00000035329	0.882187	0.207395	F-box protein 33 [Source:MGI Symbol;Acc:MGI:1917861]	Fbxo33	424.681	480.241	498.109	589.368	377.629	658.022	470.727	311.294	339.801	470.588	608.929	379.578	295.639	365.032	384.928	311.48	329.906	433.038	319.922	325.081	430.551	339.335	348.506	278.858	279.367	270.46	324.603	314.291	393.763	331.001
ENSMUSG00000020389	0.88218	0.678086	cyclin-dependent kinase-like 3 [Source:MGI Symbol;Acc:MGI:2388268]	Cdkl3	129.829	149.103	221.702	240.489	182.926	247.22	200.39	252.76	206.712	189.556	224.535	190.314	189.103	237.361	318.035	159.115	171.178	300.352	177.188	158.81	191.356	187.069	266.274	176.458	173.945	206.823	208.169	163.785	272.676	250.571
ENSMUSG00000021275	0.882044	0.114904	tectonin beta-propeller repeat containing 2 [Source:MGI Symbol;Acc:MGI:2144865]	Tecpr2	488.813	495.791	334.952	195.327	325.028	232.46	285.461	318.389	363.398	347.047	215.993	397.452	389.747	397.399	543.358	377.055	455.437	536.774	496.125	471.101	454.939	463.758	412.137	297.144	376.355	383.947	282.263	305.438	447.374	311.409
ENSMUSG00000001520	0.881928	0.3647	nuclear receptor interacting protein 2 [Source:MGI Symbol;Acc:MGI:1891884]	Nrip2	19.5525	34.7603	178.513	231.457	384.695	341.926	327.051	174.715	76.4552	301.78	463.713	88.3227	379.093	223.874	305.126	199.617	147.317	294.321	146.672	126.835	34.7067	147.045	163.484	217.601	261.445	323.492	294.024	256.745	112.768	290.786
ENSMUSG00000024909	0.881847	0.38877	epidermal growth factor-containing fibulin-like extracellular matrix protein 2 [Source:MGI Symbol;Acc:MGI:1891209]	Efemp2	17494.8	21803.8	49541.3	50374.1	44934.7	73789.5	36382.1	41727.6	36563.5	43043.3	55766.4	27982.5	32033.8	30441.5	66331.9	44166.6	41415.7	59850.9	40778.7	41034.9	23307.9	35354.4	36649.9	45240.8	35513.3	32890.1	47738.9	35925.5	31034.3	37586.7
ENSMUSG00000031320	0.881837	0.266164	ribosomal protein S4, X-linked [Source:MGI Symbol;Acc:MGI:98158]	Rps4x	36645.3	31606.2	45991.1	54431.9	52708.6	60685.6	46813.7	44334.1	44448.8	46593	62994.3	41678.9	50446.9	43751.7	48612.4	41366.1	44785.3	49601.6	40782.7	42227.5	38405.3	40226	45646.4	56569.8	49089.5	43493.2	72520.4	47460.2	43881.5	52511.6
ENSMUSG00000097180	0.881481	0.103753	RIKEN cDNA 2700038G22 gene [Source:MGI Symbol;Acc:MGI:1914444]	2700038G22Rik	198.654	128.979	87.3371	123.067	76.9389	161.123	73.7283	82.4795	109.491	66.0144	140.334	126.175	94.1074	103.396	48.1159	121.506	136.942	36.187	148.641	154.547	151.959	122.683	98.8738	116.115	94.8794	80.6077	79.9745	82.9994	57.3082	46.402
ENSMUSG00000042708	0.881372	NA	Shc SH2-domain binding protein 1-like [Source:MGI Symbol;Acc:MGI:1919086]	Shcbp1l	4.69261	4.57372	4.79874	6.77435	4.71054	4.91979	6.61665	2.66063	6.60724	9.43063	3.6609	2.10292	0.887805	8.09184	1.17356	4.82168	9.33697	4.82494	8.85938	0	4.69009	5.22054	4.89474	0.914288	4.21686	3.18188	0	3.31998	10.1676	6.18694
ENSMUSG00000045538	0.881292	0.25595	DEAD (Asp-Glu-Ala-Asp) box polypeptide 28 [Source:MGI Symbol;Acc:MGI:1919236]	Ddx28	434.848	462.86	318.637	302.588	427.874	322.246	396.999	449.647	417.2	304.609	330.701	364.857	435.025	383.014	308.646	428.165	433.65	307.59	419.344	410.349	359.261	321.934	405.285	453.487	471.234	412.584	503.369	409.464	396.536	449.584
ENSMUSG00000087055	0.881141	NA	predicted gene 11948 [Source:MGI Symbol;Acc:MGI:3650068]	Gm11948	10.1673	13.7212	5.75849	7.90341	3.92545	9.83959	7.56188	1.77375	5.66335	12.2598	2.4406	7.36023	6.21464	8.99094	1.17356	11.572	5.18721	3.6187	7.875	2.13168	2.81406	13.9215	1.9579	3.65715	1.05422	16.9701	0	7.74661	3.69731	5.15578
ENSMUSG00000035246	0.881109	0.389825	phosphate cytidylyltransferase 1, choline, beta isoform [Source:MGI Symbol;Acc:MGI:2147987]	Pcyt1b	24.2451	38.4193	87.3371	85.8084	155.448	79.9466	127.607	117.068	172.732	121.655	93.963	112.506	138.498	133.066	72.7607	159.115	162.878	98.9112	189.984	166.271	108.81	178.369	125.305	152.686	185.542	191.974	124.666	172.639	155.287	82.4925
ENSMUSG00000060743	0.881037	0.264345	H3 histone, family 3A [Source:MGI Symbol;Acc:MGI:1097686]	H3f3a	2982.93	2841.2	4067.41	4798.5	4235.56	3912.47	4581.56	4034.4	3571.69	4042.91	3848.82	3339.44	4130.96	3540.63	3470.22	3899.77	3790.81	3330.41	3294.7	3639.84	3510.07	3714.42	4166.41	3871.1	4066.11	3975.23	3456.55	4676.74	4041.16	3884.36
ENSMUSG00000026696	0.880936	0.476913	vesicle-associated membrane protein 4 [Source:MGI Symbol;Acc:MGI:1858730]	Vamp4	429.373	427.185	770.678	605.175	719.928	642.033	773.202	617.266	531.411	698.81	641.877	484.724	573.522	595.2	686.532	546.778	602.753	755.103	532.547	611.792	500.902	608.193	594.222	665.602	676.806	672.438	811.506	802.327	599.888	572.292
ENSMUSG00000010110	0.880933	0.202293	syntaxin 5A [Source:MGI Symbol;Acc:MGI:1928483]	Stx5a	2030.33	2654.59	3492.52	3225.72	3432.42	3844.82	3933.12	2698.77	2588.15	4405.05	3719.47	2334.24	3718.13	3701.57	3012.53	2895.9	2808.35	3131.38	2790.7	2829.81	2421.96	2900.01	2648.06	3296.01	3147.89	3499.01	3288.36	3159.51	3288.75	3544.08
ENSMUSG00000074344	0.880921	0.121108	transmembrane and immunoglobulin domain containing 3 [Source:MGI Symbol;Acc:MGI:5604098]	Tmigd3	50.0545	39.334	43.1887	39.517	43.18	70.107	23.6309	41.6832	33.9801	43.3809	48.8119	39.9555	21.3073	28.771	84.4963	27.0014	23.8611	85.6426	24.6094	21.3168	46.9009	38.284	48.9474	21.9429	18.9759	29.6976	39.9873	45.373	24.9568	27.8412
ENSMUSG00000092300	0.880908	0.286932	cyclin-dependent kinase 3, pseudogene [Source:MGI Symbol;Acc:MGI:1916931]	Cdk3-ps	11.7315	20.1244	7.67799	13.5487	8.636	13.5294	18.9047	7.09501	8.49503	20.7474	12.203	10.5146	12.4293	8.99094	2.34712	7.71468	6.22465	1.20623	17.7188	7.46088	8.44217	9.571	3.9158	18.2858	9.48794	15.9094	30.5785	14.3866	5.54596	14.4362
ENSMUSG00000044626	0.880751	0.612267	lipase, member H [Source:MGI Symbol;Acc:MGI:2388029]	Liph	31.284	26.5276	11.517	114.035	7.06582	107.005	21.7404	46.1176	27.3729	7.5445	80.5397	42.0584	8.87805	11.6882	8.21492	15.4294	8.29953	15.681	12.7969	14.9218	20.6364	17.4018	24.4737	10.9715	10.5422	6.36377	5.88048	12.1732	32.3514	21.6543
ENSMUSG00000032485	0.880467	0.651638	SREBF chaperone [Source:MGI Symbol;Acc:MGI:2135958]	Scap	2259.49	2470.72	2565.41	2448.93	1921.9	1701.02	2108.82	2192.36	2296.49	2299.19	1885.36	2214.38	1918.55	2040.94	2037.3	1766.66	1691.03	2059.04	1814.2	1835.38	2117.11	1667.96	2355.35	1793.83	1739.45	1845.49	2211.06	2091.58	2428.21	2162.33
ENSMUSG00000038400	0.880312	0.164072	prostate transmembrane protein, androgen induced 1 [Source:MGI Symbol;Acc:MGI:1929600]	Pmepa1	9032.48	7197.21	10706	20369.3	6602.61	14381.8	6559.93	6924.73	6169.28	8749.74	14753.4	6881.81	6852.97	6817.83	7040.18	6577.73	6708.1	6864.68	6036.19	6838.43	7814.63	6218.54	6981.86	6630.42	6136.59	5881.18	6196.85	5473.53	5291.77	4700.01
ENSMUSG00000026088	0.880181	0.195163	MIT, microtubule interacting and transport, domain containing 1 [Source:MGI Symbol;Acc:MGI:1916278]	Mitd1	343.342	379.619	301.361	164.842	354.076	186.952	364.861	400.868	357.735	326.3	183.045	325.953	410.166	403.693	298.084	373.198	330.944	347.395	348.469	348.53	389.278	353.257	313.264	405.944	374.246	377.584	484.552	442.663	359.563	478.456
ENSMUSG00000038206	0.880156	0.404738	F-box protein 8 [Source:MGI Symbol;Acc:MGI:1354696]	Fbxo8	366.805	383.278	668.945	611.949	586.463	531.338	595.498	552.524	471.002	487.564	474.696	438.459	475.864	459.437	409.572	433.951	449.212	492.144	394.734	472.167	426.799	474.199	482.622	553.145	510.24	500.617	526.891	584.316	585.099	501.142
ENSMUSG00000000838	0.879889	0.33443	fragile X mental retardation syndrome 1 [Source:MGI Symbol;Acc:MGI:95564]	Fmr1	3148.74	2806.43	3043.36	3380.4	2515.43	3167.12	3551.25	2550.66	2484.32	3537.43	2718.83	2406.79	2482.3	2785.39	3918.52	2250.76	2370.55	3714	2518.03	2442.91	2995.09	2527.61	2593.24	1955.66	2210.69	2478.69	2207.53	2471.17	3784.19	2077.78
ENSMUSG00000020964	0.879641	0.175245	sel-1 suppressor of lin-12-like (C. elegans) [Source:MGI Symbol;Acc:MGI:1329016]	Sel1l	4502.56	5112.5	6773.91	6641.12	6929.21	7775.73	6915.34	5625.46	5774.73	6916.42	7315.69	5602.19	5936.75	6684.76	9815.65	7021.32	6779.68	9704.15	6955.59	7212.54	4840.18	7003.36	6062.63	5868.82	6448.63	6235.43	5532.36	5771.22	6461.04	5221.77
ENSMUSG00000067995	0.87948	0.19841	general transcription factor IIF, polypeptide 2 [Source:MGI Symbol;Acc:MGI:1915955]	Gtf2f2	1086.34	939.442	590.245	696.629	660.261	670.322	687.186	728.126	768.328	519.628	740.721	795.956	572.634	574.521	638.416	733.859	737.621	611.561	716.625	721.574	926.763	683.891	698.969	765.259	670.481	532.435	604.513	660.675	673.834	696.03
ENSMUSG00000004631	0.879257	0.824948	sarcoglycan, epsilon [Source:MGI Symbol;Acc:MGI:1329042]	Sgce	1593.14	2037.14	3520.36	3743.96	3127.8	3475.83	2983.16	2739.56	1923.65	3470.47	2937.26	1817.98	2684.72	2623.56	2944.46	2501.49	2273.03	2948.04	2095.73	2212.68	1479.26	2288.34	2149.77	2710.87	2619.72	2650.51	3563.57	3030.03	2407.87	2464.46
ENSMUSG00000034269	0.879231	0.447443	SET domain containing 5 [Source:MGI Symbol;Acc:MGI:1920145]	Setd5	2755.34	3269.3	2649.87	3345.4	2821.62	3489.36	3158.03	2375.94	2785.42	3489.33	3360.7	2791.63	3280.44	3443.53	4268.24	3250.77	3398.66	4196.49	3397.08	3198.59	2892.85	3518.65	3221.72	2691.67	3245.93	3924.32	2241.64	2775.5	3929.31	3005.82
ENSMUSG00000031166	0.879193	0.228645	WD repeat domain 13 [Source:MGI Symbol;Acc:MGI:1914661]	Wdr13	832.155	1053.79	1392.6	1406.81	1257.72	1605.08	1425.41	1118.35	1255.38	1800.31	1425.31	1189.2	1371.66	1450.24	1193.51	1205.42	1136	1189.35	1190.11	1062.64	1021.5	1299.92	1082.72	1113.6	1227.11	1614.28	1350.16	1408.78	1193.31	1207.48
ENSMUSG00000034194	0.879108	0.56358	R3H domain and coiled-coil containing 1 [Source:MGI Symbol;Acc:MGI:1919093]	R3hcc1	1244.32	1105.93	1031.73	982.281	1081.86	1060.22	1050.16	1119.24	1134.56	1071.32	1142.2	1069.34	998.781	978.214	1330.82	1090.66	1151.56	1316	1042.45	1094.62	945.523	1098.92	1171.8	1166.63	1109.03	959.869	832.676	1086.74	1014.91	1273.48
ENSMUSG00000030041	0.879105	0.532777	meiosis 1 associated protein [Source:MGI Symbol;Acc:MGI:1315200]	M1ap	183.012	147.274	124.767	59.8401	84.7898	44.2781	77.5093	141.9	159.518	65.0713	67.1164	148.256	92.3318	95.3039	52.8102	62.6818	63.2839	65.1366	66.9375	81.0039	162.277	102.671	205.579	113.372	82.2288	64.6983	123.49	79.6794	72.0975	125.801
ENSMUSG00000047824	0.879091	0.293088	pygopus 2 [Source:MGI Symbol;Acc:MGI:1916161]	Pygo2	2228.21	2224.66	1928.13	1585.2	2187.26	1525.14	1962.31	2080.61	2088.83	1840.86	1684.01	2066.12	2371.33	2352.03	1952.8	2132.15	2116.38	2037.33	2179.41	2087.98	2274.7	1931.6	2166.41	2281.15	2147.44	2054.44	3320.12	2181.22	2041.84	2546.96
ENSMUSG00000030983	0.87905	0.383154	BRCA2 and CDKN1A interacting protein [Source:MGI Symbol;Acc:MGI:1913415]	Bccip	1501.63	1148.92	1068.2	1270.19	1095.2	1131.55	1076.62	1253.16	1289.36	918.543	1144.64	1265.96	1123.96	1057.33	1067.94	1190.95	1272.94	1061.49	1365.33	1292.86	1470.81	1152	1106.21	1323.89	1149.09	1001.23	1298.41	1198.51	1087.01	1197.17
ENSMUSG00000057657	0.879017	0.492701	ribosomal protein S18, pseudogene 3 [Source:MGI Symbol;Acc:MGI:3642474]	Rps18-ps3	4.69261	9.14744	10.5572	13.5487	12.5615	13.5294	11.3428	7.98189	6.60724	11.3168	13.4233	8.41169	10.6537	8.99094	3.52068	10.6077	8.29953	8.44364	3.9375	8.52672	8.44217	5.22054	7.83159	10.0572	9.48794	13.7882	15.2892	13.2799	6.47029	7.21809
ENSMUSG00000033055	0.878961	0.973943	ankyrin repeat domain 54 [Source:MGI Symbol;Acc:MGI:2444209]	Ankrd54	758.638	712.586	574.889	479.85	608.445	384.974	560.524	521.484	553.121	497.937	413.681	548.863	642.771	597.897	437.738	546.778	537.395	483.7	547.313	559.566	630.349	496.822	497.306	583.316	576.656	532.435	846.789	551.116	413.174	576.416
ENSMUSG00000000301	0.878903	0.189657	phosphatidylethanolamine N-methyltransferase [Source:MGI Symbol;Acc:MGI:104535]	Pemt	140.778	135.382	125.727	135.487	132.68	131.604	106.812	162.298	152.91	95.2494	147.656	161.925	153.59	113.286	91.5377	119.578	130.718	66.3429	128.953	143.888	141.641	133.994	165.442	160	133.885	108.184	182.295	163.785	119.238	184.577
ENSMUSG00000026739	0.878675	0.682314	Bmi1 polycomb ring finger oncogene [Source:MGI Symbol;Acc:MGI:88174]	Bmi1	1457.05	1357.48	1339.81	1309.71	1287.55	1164.76	1413.13	1444.72	1505.51	1321.23	1009.19	1556.16	1281.99	1331.56	1551.45	1329.82	1408.85	1647.72	1324.97	1344.02	1488.64	1368.65	1531.08	1216	1325.15	1296.09	1066.72	1376.68	1514.97	1349.78
ENSMUSG00000011382	0.878621	0.200376	dihydrodiol dehydrogenase (dimeric) [Source:MGI Symbol;Acc:MGI:1919005]	Dhdh	179.883	103.366	157.399	89.1956	184.496	179.572	63.3308	116.181	122.706	133.915	159.859	168.234	174.898	171.727	307.473	190.938	151.466	276.228	158.484	173.732	208.24	142.695	178.169	110.629	181.325	181.367	108.201	118.412	241.249	83.5236
ENSMUSG00000079598	0.878579	0.44947	C-type lectin domain family 2, member L [Source:MGI Symbol;Acc:MGI:2141402]	Clec2l	14.0778	12.8064	4.79874	2.25812	4.71054	0	5.67141	7.09501	8.49503	6.60144	10.9827	6.30877	6.21464	5.39456	4.69424	9.64335	6.22465	1.20623	7.875	6.39504	11.2562	2.61027	9.78949	10.0572	5.27108	7.4244	11.761	8.85327	9.24326	11.3427
ENSMUSG00000086813	0.878542	NA	predicted gene 13657 [Source:MGI Symbol;Acc:MGI:3650031]	Gm13657	6.25681	0.914744	4.79874	1.12906	5.49564	3.68984	7.56188	5.32126	1.88778	4.71531	3.6609	1.05146	5.32683	7.19275	1.17356	10.6077	4.14976	4.82494	8.85938	4.26336	5.62811	4.35045	6.85264	3.65715	5.27108	4.24251	7.05658	4.42663	1.84865	5.15578
ENSMUSG00000044037	0.878431	0.208434	ALS2 C-terminal like [Source:MGI Symbol;Acc:MGI:2447532]	Als2cl	226.809	362.239	117.089	106.131	175.86	126.685	176.759	87.8008	132.145	299.894	148.876	100.94	143.824	181.617	267.572	172.616	171.178	231.597	234.281	183.325	91.9258	159.227	119.432	132.572	127.56	198.337	147.012	128.372	89.6597	185.608
ENSMUSG00000025537	0.878384	0.556077	phosphorylase kinase gamma 1 [Source:MGI Symbol;Acc:MGI:97579]	Phkg1	24.2451	33.8455	97.8943	64.3563	37.6844	52.8878	45.3713	34.5882	41.5312	40.5517	43.9307	27.338	39.9512	42.2574	28.1654	26.0371	14.5242	44.6307	15.75	17.0534	18.7604	23.4924	61.6738	32.9144	23.1927	38.1826	50.5721	32.0931	38.8217	64.9628
ENSMUSG00000002748	0.878378	0.181236	bromodomain adjacent to zinc finger domain, 1B [Source:MGI Symbol;Acc:MGI:1353499]	Baz1b	5401.97	4366.07	3135.5	2188.11	2896.2	2291.39	3084.3	3662.8	4511.8	2817.87	2417.41	4662.18	3328.38	3657.51	4833.89	4243.07	4592.75	4502.87	4788	4638.54	5248.22	4193.84	4219.27	3483.44	3714	3669.77	2596.82	3045.52	3744.45	3096.56
ENSMUSG00000023072	0.878315	0.935942	centrosomal protein 89 [Source:MGI Symbol;Acc:MGI:1919390]	Cep89	726.572	592.754	375.262	334.201	401.181	382.514	398.889	534.787	631.464	388.542	441.748	538.348	545.112	509.786	404.878	489.882	528.058	320.858	519.75	549.974	581.572	502.912	607.927	459.887	511.294	463.495	419.866	426.064	440.904	436.179
ENSMUSG00000050930	0.878258	0.481923	microtubule-associated protein 10 [Source:MGI Symbol;Acc:MGI:1921643]	Map10	83.6848	94.2186	92.1359	53.0657	96.5662	54.1177	68.0569	104.651	90.6136	53.7546	56.1337	86.2198	93.2196	89.9094	125.571	128.257	123.456	129.067	102.375	115.111	105.996	133.124	94.958	98.7432	107.53	126.215	109.377	104.026	106.298	100.022
ENSMUSG00000021738	0.878175	0.198975	ataxin 7 [Source:MGI Symbol;Acc:MGI:2179277]	Atxn7	574.844	618.367	766.839	855.826	470.269	1135.24	715.543	412.398	524.804	880.821	888.377	605.642	465.21	544.851	889.558	519.777	523.908	862.457	671.344	526.525	505.592	630.816	562.896	408.687	475.451	635.316	479.847	553.329	606.358	444.428
ENSMUSG00000055972	0.878033	NA	RIKEN cDNA 2810407A14 gene [Source:MGI Symbol;Acc:MGI:1917461]	2810407A14Rik	3.1284	10.0622	4.79874	3.38717	2.35527	0	7.56188	3.54751	7.55113	2.82919	1.2203	13.669	3.55122	10.7891	0	4.82168	7.26209	6.03117	2.95313	2.13168	4.69009	6.09063	4.89474	9.14288	4.21686	9.54565	9.40877	4.42663	5.54596	3.09347
ENSMUSG00000000384	0.877969	0.157734	transforming growth factor beta regulated gene 4 [Source:MGI Symbol;Acc:MGI:1100868]	Tbrg4	2676.35	2256.67	1301.42	1652.94	1320.52	1639.52	1246.77	1333.86	1751.86	1352.35	1852.41	1696.01	1468.43	1488.9	1378.93	1573.8	1732.53	1195.38	1794.52	1709.61	1941.7	1426.95	1543.8	1569.83	1413.7	1370.33	1477.18	1306.96	1294.98	1505.49
ENSMUSG00000010051	0.87781	0.614847	hyaluronoglucosaminidase 1 [Source:MGI Symbol;Acc:MGI:96298]	Hyal1	67.2607	70.4353	87.3371	88.0665	69.8731	68.8771	76.5641	70.0633	66.0724	95.2494	96.4036	78.8596	112.751	135.763	118.53	89.6832	61.209	109.767	67.9219	74.6088	49.715	80.0483	85.1685	54.8573	91.7167	125.154	67.0375	70.8261	70.2488	58.7759
ENSMUSG00000033083	0.877759	0.894581	TBC1 domain family, member 4 [Source:MGI Symbol;Acc:MGI:2429660]	Tbc1d4	122.008	131.723	64.3032	76.7759	23.5527	43.0482	69.0022	75.3845	84.0064	46.2101	34.1684	66.2421	47.9415	49.4502	44.5953	54.9671	71.5834	38.5995	58.0781	51.1603	65.6613	48.7251	93.0001	54.8573	36.8975	35.0007	31.7546	66.3995	128.481	69.0874
ENSMUSG00000004996	0.877708	0.247901	methylthioribose-1-phosphate isomerase 1 [Source:MGI Symbol;Acc:MGI:1915123]	Mri1	839.976	864.433	639.193	584.852	757.613	520.268	715.543	829.23	783.43	588.471	594.285	869.558	805.239	790.303	560.962	822.578	781.193	537.98	943.031	749.286	773.866	741.317	849.728	869.488	773.794	783.804	909.122	915.207	763.494	957.944
ENSMUSG00000063200	0.877702	0.356272	nucleolar protein 7 [Source:MGI Symbol;Acc:MGI:1917328]	Nol7	1579.06	1269.66	1100.83	1028.57	1206.68	1100.8	1098.36	1224.78	1309.18	990.216	1304.5	1400.55	1347.69	1227.26	883.69	1161.06	1295.76	925.182	1248.19	1360.01	1484.88	1227.7	1375.42	1398.86	1287.2	1279.12	1470.12	1237.24	1330.11	1385.87
ENSMUSG00000021815	0.8776	0.235049	MSS51 mitochondrial translational activator [Source:MGI Symbol;Acc:MGI:1922093]	Mss51	34.4124	49.3962	22.0742	36.1299	22.7676	51.6578	43.4808	25.7194	27.3729	47.1531	40.2699	25.2351	41.7269	51.2483	17.6034	40.5021	44.61	15.681	46.2656	36.2386	28.1406	33.0634	27.4106	31.0858	45.3312	70.0015	92.9116	59.7596	25.8811	39.1839
ENSMUSG00000031513	0.877425	0.66079	leptin receptor overlapping transcript-like 1 [Source:MGI Symbol;Acc:MGI:1915442]	Leprotl1	2356.47	2072.81	2295.72	1932.95	2487.17	1831.39	1978.38	2456.65	2318.2	1750.32	2179.45	2401.54	2724.67	2560.62	2087.76	2441.7	2657.92	2133.83	2488.5	2657.14	2091.78	2519.78	2271.16	3008.92	2607.07	2377.93	3204.86	2401.45	1765.46	2113.87
ENSMUSG00000024293	0.877396	0.215361	establishment of sister chromatid cohesion N-acetyltransferase 1 [Source:MGI Symbol;Acc:MGI:1925055]	Esco1	329.265	323.819	334.952	453.881	397.256	413.263	345.956	335.239	339.801	318.755	351.446	350.137	373.766	368.628	535.143	352.947	356.88	501.793	297.281	353.859	416.48	360.218	370.043	329.144	335.24	356.371	395.168	326.464	423.342	337.188
ENSMUSG00000025511	0.877242	0.318706	tetraspanin 4 [Source:MGI Symbol;Acc:MGI:1928097]	Tspan4	9285.1	9643.23	10248.2	10365.9	9712.36	10802.6	8090.27	10853.6	11367.3	8400.8	8396.87	9785.95	7240.05	6862.78	8737.15	8942.28	9386.77	9273.53	9234.42	9041.52	9407.39	7667.24	10317.1	9963	8092.16	7427.58	7644.62	7977.9	7864.17	9955.81
ENSMUSG00000029003	0.877204	0.655734	MAD2 mitotic arrest deficient-like 2 [Source:MGI Symbol;Acc:MGI:1919140]	Mad2l2	804	723.563	560.493	677.435	857.319	842.515	568.086	732.56	735.292	629.023	765.127	683.45	750.196	612.283	611.425	921.904	881.825	537.98	880.031	766.339	640.667	594.272	645.127	864.917	863.402	688.348	855.022	661.782	621.147	598.07
ENSMUSG00000021256	0.877144	0.120308	vasohibin 1 [Source:MGI Symbol;Acc:MGI:2442543]	Vash1	25.0272	29.2718	18.2352	30.4846	15.7018	6.14974	8.50712	8.86877	9.43892	8.48757	6.10149	15.7719	8.87805	9.89003	8.21492	14.465	13.4867	6.03117	15.75	10.6584	7.50415	18.2719	11.7474	9.14288	17.9217	13.7882	4.70438	9.95993	20.3352	12.3739
ENSMUSG00000095562	0.877039	0.267518	predicted gene, 21887 [Source:MGI Symbol;Acc:MGI:5434051]	Gm21887	64.9144	87.8154	4.79874	48.5495	104.417	105.776	36.8642	184.47	16.0462	158.435	48.8119	218.704	107.424	128.57	41.0746	124.399	35.273	4.82494	280.547	212.102	76.9175	81.7885	180.127	184.686	84.3372	119.851	221.106	301.011	56.3839	199.013
ENSMUSG00000032652	0.876989	0.33006	cAMP responsive element binding protein-like 2 [Source:MGI Symbol;Acc:MGI:1889385]	Crebl2	69.607	79.5827	284.086	204.36	227.676	163.583	240.09	252.76	156.686	217.848	120.81	167.182	267.229	240.058	273.439	161.044	178.44	285.878	142.734	190.785	126.633	189.68	175.232	213.943	235.09	258.793	228.163	214.692	245.871	218.605
ENSMUSG00000034403	0.876947	0.338858	praja ring finger ubiquitin ligase 1 [Source:MGI Symbol;Acc:MGI:1101765]	Pja1	3428.73	3454.07	3510.76	3996.87	3516.42	3573	3435.93	3441.08	3286.63	3468.59	3590.12	3181.72	3473.09	3263.71	3152.18	3586.36	3639.34	3109.67	3387.23	3585.49	3258.68	3410.76	3255	3643.44	3649.69	3205.22	2889.67	3367.56	3365.47	3076.97
ENSMUSG00000086191	0.876896	NA	zinc finger protein 652, opposite strand [Source:MGI Symbol;Acc:MGI:3044900]	Zfp652os	1.5642	1.82949	6.71824	6.77435	8.636	7.37969	8.50712	5.32126	3.77557	6.60144	10.9827	3.15438	5.32683	3.59638	7.04136	4.82168	5.18721	9.64987	5.90625	2.13168	0.938019	5.22054	2.93685	4.57144	2.10843	5.30314	10.5849	11.0666	1.84865	8.24925
ENSMUSG00000025762	0.876755	0.20296	La ribonucleoprotein domain family, member 1B [Source:MGI Symbol;Acc:MGI:1914604]	Larp1b	14.0778	24.6981	25.9132	23.7102	15.7018	15.9893	22.6856	12.4163	12.2706	38.6656	35.3887	14.7205	26.6342	29.6701	5.8678	17.358	23.8611	16.8873	30.5156	15.9876	11.2562	26.1027	14.6842	21.9429	25.3012	43.4858	37.6351	33.1998	8.31894	30.9347
ENSMUSG00000085622	0.876708	0.451598	RIKEN cDNA 3110056K07 gene [Source:MGI Symbol;Acc:MGI:1920454]	3110056K07Rik	56.3113	73.1795	117.089	108.39	91.0705	118.075	81.2902	65.6289	61.353	130.143	98.8442	75.7052	96.7708	94.4049	61.0251	80.0398	52.9095	43.4244	64.9688	71.4113	66.5993	73.9577	63.6317	95.086	63.2529	115.608	144.66	96.2793	60.0812	53.6201
ENSMUSG00000037475	0.876616	0.300946	THO complex 2 [Source:MGI Symbol;Acc:MGI:2442413]	Thoc2	1384.32	1439.81	1498.17	1777.14	1399.03	2372.57	1856.44	1268.23	1411.12	1968.17	2159.93	1521.46	1503.94	1740.65	2729.7	1549.69	1558.24	2547.57	1593.7	1540.14	1658.42	1768.02	1484.09	1295.55	1538.1	1804.13	1305.47	1222.86	1940.16	1241.51
ENSMUSG00000060568	0.876515	0.200441	family with sequence similarity 78, member B [Source:MGI Symbol;Acc:MGI:2443050]	Fam78b	132.175	132.638	221.702	228.07	107.557	141.444	71.8379	105.538	139.696	108.452	212.332	162.976	66.5854	89.9094	469.424	61.7175	67.4337	510.237	36.4219	82.0697	142.579	76.568	224.179	80.4574	84.3372	59.3952	107.025	57.5462	198.73	112.396
ENSMUSG00000001767	0.876483	0.383129	Crn, crooked neck-like 1 (Drosophila) [Source:MGI Symbol;Acc:MGI:1914127]	Crnkl1	925.225	860.774	864.733	1001.47	902.854	875.723	918.769	953.393	910.856	797.831	860.311	890.588	910	949.443	913.029	896.832	927.472	892.613	875.109	963.52	1042.14	916.205	983.844	985.603	867.619	739.258	862.078	806.754	770.888	918.76
ENSMUSG00000026927	0.876478	0.85541	serologically defined colon cancer antigen 3 [Source:MGI Symbol;Acc:MGI:1915362]	Sdccag3	1511.8	1383.09	1148.82	1182.12	1159.58	1254.55	1169.26	1171.56	1224.23	1385.36	1244.7	1314.33	1298.86	1355.83	1138.35	1252.67	1221.07	1009.62	1344.66	1259.82	1334.8	1227.7	978.949	1383.32	1099.55	1215.48	1841.77	1329.1	935.418	1305.44
ENSMUSG00000073557	0.876396	0.921437	protein phosphatase 1, regulatory (inhibitor) subunit 12B [Source:MGI Symbol;Acc:MGI:1916417]	Ppp1r12b	1801.18	2038.96	1856.15	2234.41	948.39	1291.45	1434.87	1426.1	1741.48	1683.37	1310.6	1975.7	1147.04	1405.28	1052.68	1456.15	1401.58	1142.3	1534.64	1471.93	1500.83	1647.08	1365.63	1151.09	1379.97	1857.16	844.437	1601.33	2260.9	1476.62
ENSMUSG00000067219	0.876394	0.394122	NIPA-like domain containing 1 [Source:MGI Symbol;Acc:MGI:1917951]	Nipal1	499.763	473.837	533.62	2367.63	273.997	1681.34	554.853	248.326	405.873	578.098	1536.36	291.255	109.2	136.662	400.184	61.7175	118.268	395.645	126.984	171.6	320.802	148.786	477.727	91.4288	113.855	84.8503	56.4526	120.626	521.32	350.593
ENSMUSG00000020362	0.876304	0.295739	CCR4-NOT transcription complex, subunit 6 [Source:MGI Symbol;Acc:MGI:2144529]	Cnot6	2341.61	2435.05	2627.79	2590.06	2633.19	2869.47	2761.03	2111.65	2300.26	2884.83	2762.76	2195.45	2296.75	2488.69	3114.63	2356.84	2610.2	2879.28	2608.59	2523.91	2703.37	2621.58	2643.16	2158.64	2435.24	2714.15	2131.09	2308.49	3194.47	2220.08
ENSMUSG00000076431	0.87624	0.52114	SRY (sex determining region Y)-box 4 [Source:MGI Symbol;Acc:MGI:98366]	Sox4	1603.31	1588.91	1703.55	712.436	1179.99	906.472	1690.08	1316.13	1121.34	1692.8	960.375	1434.19	1280.22	1307.28	2951.5	1055.95	1114.21	2757.45	961.735	1147.91	1577.75	1264.24	1488.98	950.86	1365.21	1292.91	925.588	1342.38	1973.44	652.722
ENSMUSG00000039232	0.876214	0.320964	syntaxin 11 [Source:MGI Symbol;Acc:MGI:1921982]	Stx11	156.42	153.677	144.922	307.104	197.843	253.369	179.595	145.448	176.508	159.378	229.416	128.278	142.049	115.084	210.067	112.827	159.766	221.947	144.703	152.415	165.091	134.864	227.116	117.943	112.801	130.457	94.0877	117.306	241.249	158.798
ENSMUSG00000039967	0.876121	0.833158	zinc finger protein 292 [Source:MGI Symbol;Acc:MGI:1353423]	Zfp292	734.393	858.03	913.681	548.722	622.577	736.739	1118.21	821.248	884.427	1322.17	676.045	888.485	812.342	789.404	1110.19	931.548	929.547	1054.25	987.328	961.388	649.109	981.462	757.706	716.802	935.089	1253.66	563.35	815.607	1236.75	578.478
ENSMUSG00000084319	0.876117	0.302503	tumor protein, translationally-controlled, pseudogene 3 [Source:MGI Symbol;Acc:MGI:2664997]	Tpt1-ps3	645.233	636.662	1045.17	1308.58	1293.04	1415.67	994.387	1024.34	895.753	1080.75	1513.17	886.382	1148.82	948.544	1035.08	810.042	856.926	1115.77	837.703	816.434	889.242	860.52	980.907	1138.29	1010.99	1019.26	1436.01	1157.56	964.997	1147.68
ENSMUSG00000052942	0.87595	0.126626	GLIS family zinc finger 3 [Source:MGI Symbol;Acc:MGI:2444289]	Glis3	595.179	572.63	1399.31	2077.47	1040.25	2145.03	1108.76	936.542	1260.1	1116.59	1177.59	1052.51	795.474	812.781	2110.06	1170.7	1157.78	2148.3	1131.05	1163.9	1004.62	1109.37	1473.32	818.288	939.306	858.048	477.495	667.315	1849.58	953.819
ENSMUSG00000040782	0.875798	0.19252	ring finger and WD repeat domain 2 [Source:MGI Symbol;Acc:MGI:1347046]	Rfwd2	1750.34	1670.32	2317.79	2374.41	1889.71	2194.23	1967.03	1844.7	1869.85	1910.65	2090.37	1921.02	1743.65	1772.11	2523.15	1851.52	1999.15	2541.54	1806.33	1828.98	1916.37	1876.79	1985.31	1952.01	1923.94	1727.76	1781.79	1872.47	2089.9	1744.72
ENSMUSG00000004127	0.875725	0.135508	tRNA methyltransferase 10A [Source:MGI Symbol;Acc:MGI:1920421]	Trmt10a	741.432	551.591	324.395	423.397	329.738	430.482	379.985	447.873	422.863	274.431	474.696	512.062	327.6	365.931	292.216	441.666	444.025	305.177	503.016	422.073	701.638	468.979	343.611	406.858	411.144	379.705	335.187	398.397	323.514	304.191
ENSMUSG00000027203	0.87572	0.192218	deoxyuridine triphosphatase [Source:MGI Symbol;Acc:MGI:1346051]	Dut	2242.28	1873.4	1335.97	1249.87	1657.33	1038.08	1708.04	2281.93	2322.92	1089.24	1073.86	2048.25	1845.75	1561.73	1094.93	1716.52	1970.1	1061.49	1945.13	1691.49	2308.46	1691.46	2260.39	2422.86	1948.19	1758.52	2621.52	2111.5	1671.18	2402.59
ENSMUSG00000038010	0.875707	0.905719	coiled-coil domain containing 138 [Source:MGI Symbol;Acc:MGI:1923388]	Ccdc138	90.7237	71.35	54.7057	44.0333	69.088	59.0375	56.7141	58.5339	92.5014	58.4699	63.4555	70.4479	71.0244	76.423	65.7193	81.9685	61.209	67.5491	75.7969	70.3455	73.1655	51.3353	69.5054	59.4287	69.5782	64.6983	69.3897	47.5863	90.584	70.1186
ENSMUSG00000084067	0.875636	NA	predicted gene 14269 [Source:MGI Symbol;Acc:MGI:3650060]	Gm14269	7.82101	5.48846	7.67799	3.38717	3.92545	4.91979	8.50712	7.09501	3.77557	5.65838	3.6609	1.05146	5.32683	4.49547	8.21492	2.89301	13.4867	3.6187	4.92188	4.26336	5.62811	2.61027	4.89474	2.74287	2.10843	1.06063	4.70438	4.42663	10.1676	2.06231
ENSMUSG00000040282	0.875511	0.3557	cDNA sequence BC052040 [Source:MGI Symbol;Acc:MGI:3026886]	BC052040	166.588	148.189	136.284	117.422	197.843	138.984	172.978	206.642	216.151	143.346	120.81	215.55	240.595	216.682	154.91	190.938	220.975	161.635	187.031	245.143	204.488	221.003	231.032	219.429	196.084	203.641	152.892	178.172	238.476	197.982
ENSMUSG00000033730	0.875488	0.702626	early growth response 3 [Source:MGI Symbol;Acc:MGI:1306780]	Egr3	351.945	584.521	1236.16	3251.69	248.874	2397.17	470.727	117.068	395.491	1081.69	2274.64	360.651	44.3903	35.9638	460.035	50.1454	44.61	347.395	48.2344	56.4895	115.376	56.5559	268.232	10.0572	33.7349	35.0007	4.70438	174.852	2244.26	195.92
ENSMUSG00000039615	0.875471	0.243761	STIP1 homology and U-Box containing protein 1 [Source:MGI Symbol;Acc:MGI:1891731]	Stub1	1124.66	1036.41	1138.26	1035.35	1121.89	938.45	1126.72	1235.42	1263.87	982.672	1025.05	1209.18	1092.89	1068.12	998.699	1102.24	1203.43	1003.59	1179.28	1184.15	1203.48	1044.11	1275.57	1200.46	1052.11	1071.23	1426.6	1175.27	1173.89	1190.99
ENSMUSG00000035382	0.875369	0.220735	proprotein convertase subtilisin/kexin type 7 [Source:MGI Symbol;Acc:MGI:107421]	Pcsk7	1271.7	1576.1	1175.69	1237.45	1131.32	1316.04	1158.86	1074.89	1173.26	1262.76	1201.99	1191.31	1133.73	1227.26	1059.72	1269.07	1193.06	993.937	1270.83	1305.65	1226.93	1150.26	1143.41	1099.89	1117.47	1201.69	974.984	1134.32	1120.28	1252.85
ENSMUSG00000031527	0.875318	0.183736	exoribonuclease 1 [Source:MGI Symbol;Acc:MGI:1914526]	Eri1	1153.6	896.449	638.233	570.174	668.112	587.915	553.908	779.565	923.126	453.613	645.538	920.029	650.761	640.155	596.168	818.721	945.109	662.223	806.203	952.861	1137.82	820.495	831.128	735.088	799.095	646.983	532.772	652.929	710.807	593.946
ENSMUSG00000061130	0.875309	0.219821	protein phosphatase 1B, magnesium dependent, beta isoform [Source:MGI Symbol;Acc:MGI:101841]	Ppm1b	1319.4	1180.93	1418.51	1351.48	1455.56	1439.04	1304.42	1356.92	1266.7	1292.94	1519.27	1423.68	1380.54	1327.96	1815.5	1333.68	1378.76	1805.73	1378.13	1527.35	1479.26	1553.11	1422.41	1387.89	1440.06	1338.51	1411.32	1208.47	1586.14	1101.27
ENSMUSG00000041268	0.875249	0.663657	Dmx-like 2 [Source:MGI Symbol;Acc:MGI:2444630]	Dmxl2	174.409	206.732	137.244	111.777	116.193	156.203	145.566	129.484	156.686	142.402	117.149	151.41	142.049	139.36	184.249	106.077	134.867	202.647	157.5	132.164	113.5	167.927	172.295	97.8289	114.909	159.094	119.962	106.239	191.336	183.546
ENSMUSG00000048399	0.875226	NA	transformation related protein 63 regulated [Source:MGI Symbol;Acc:MGI:1918588]	Tprg	4.69261	8.2327	9.59749	3.38717	5.49564	1.22995	8.50712	7.09501	3.77557	9.43063	7.32179	7.36023	6.21464	11.6882	0	2.89301	1.03744	2.41247	1.96875	2.13168	8.44217	4.35045	1.9579	9.14288	7.37951	6.36377	16.4653	25.4531	10.1676	4.12462
ENSMUSG00000030814	0.875111	0.21759	B cell CLL/lymphoma 7C [Source:MGI Symbol;Acc:MGI:1332237]	Bcl7c	843.887	794.913	757.242	951.796	748.192	693.691	775.093	917.031	918.407	723.329	795.635	760.206	753.747	730.064	754.599	726.144	761.482	662.223	749.109	764.208	755.105	670.84	812.527	857.603	778.011	658.65	1099.65	868.727	732.991	982.692
ENSMUSG00000020309	0.874879	0.247419	ChaC, cation transport regulator 2 [Source:MGI Symbol;Acc:MGI:1915294]	Chac2	155.638	146.359	214.024	144.519	227.676	79.9466	208.897	291.782	234.085	151.833	112.267	234.476	213.073	185.213	151.389	249.763	229.275	154.398	204.75	223.826	252.327	207.952	272.148	234.972	228.765	218.489	272.854	229.078	190.411	250.571
ENSMUSG00000019891	0.874819	0.222444	discoidin, CUB and LCCL domain containing 1 [Source:MGI Symbol;Acc:MGI:1913936]	Dcbld1	398.872	364.983	139.164	125.325	120.904	113.155	134.223	237.683	268.065	77.3312	93.963	303.872	127.844	131.268	188.943	161.044	200.226	159.223	195.891	218.497	316.112	203.601	210.474	181.943	135.994	106.063	92.9116	151.612	165.454	179.421
ENSMUSG00000002814	0.874817	0.424841	topoisomerase (DNA) III alpha [Source:MGI Symbol;Acc:MGI:1197527]	Top3a	531.829	519.575	298.482	455.01	375.273	435.402	362.97	368.054	401.154	414.948	528.389	447.922	329.376	353.344	386.101	382.841	377.629	334.127	427.219	379.439	438.055	370.659	366.127	341.03	368.975	413.645	337.54	326.464	341.076	412.462
ENSMUSG00000039220	0.874654	0.16124	protein phosphatase 1, regulatory subunit 10 [Source:MGI Symbol;Acc:MGI:1289273]	Ppp1r10	2340.83	2030.73	972.225	2078.6	885.582	1232.41	752.407	1275.33	1516.83	648.827	1692.55	1733.86	1417.83	1434.05	1317.91	1737.73	1743.94	1178.49	1745.3	1753.31	1844.14	1568.77	1458.63	1381.49	1343.07	1190.02	1218.44	1169.74	1566.73	1406.5
ENSMUSG00000028706	0.874653	0.282827	NOL1/NOP2/Sun domain family, member 4 [Source:MGI Symbol;Acc:MGI:1919431]	Nsun4	172.062	171.057	210.185	190.811	189.207	202.941	226.856	148.995	171.788	201.815	207.451	149.307	186.439	181.617	131.439	162.973	185.702	123.036	151.594	151.349	151.021	142.695	112.579	186.515	179.217	195.156	219.93	169.319	193.184	220.667
ENSMUSG00000098082	0.874562	NA	predicted gene, 20574 [Source:MGI Symbol;Acc:MGI:5295681]	Gm20574	4.69261	3.65898	0	2.25812	6.28073	11.0695	2.83571	0.886877	0.943892	4.71531	8.54209	5.25731	4.43903	4.49547	3.52068	4.82168	6.22465	7.23741	6.89063	5.3292	3.75208	7.83082	2.93685	3.65715	7.37951	7.4244	1.1761	7.74661	4.62163	3.09347
ENSMUSG00000042286	0.874522	0.522489	stabilin 1 [Source:MGI Symbol;Acc:MGI:2178742]	Stab1	84.4669	58.5436	41.2692	47.4204	84.7898	47.968	47.2618	54.9864	47.1946	55.6407	87.8615	54.676	87.0049	67.432	39.901	108.97	116.193	37.3933	122.063	96.9915	47.839	109.631	42.0948	89.6003	83.283	124.094	71.7419	54.2263	40.6704	31.9658
ENSMUSG00000062901	0.874349	0.389605	kelch-like 24 [Source:MGI Symbol;Acc:MGI:1923035]	Klhl24	236.977	299.121	1034.61	1413.58	790.586	1584.17	1428.25	791.981	550.289	1468.35	1491.2	602.487	798.137	869.424	708.83	644.176	558.143	720.122	474.469	506.274	470.885	673.45	647.085	571.43	718.975	943.959	648.029	837.74	1005.67	647.566
ENSMUSG00000033268	0.874097	0.86515	dual oxidase 1 [Source:MGI Symbol;Acc:MGI:2139422]	Duox1	44.5798	62.2026	28.7925	49.6786	58.0967	55.3477	55.7689	38.1357	24.5412	83.9326	50.0322	47.3158	72.8	71.9275	56.3309	51.1098	65.3588	57.8992	74.8125	63.9504	39.3968	46.1148	24.4737	41.143	47.4397	72.1227	61.157	60.8662	32.3514	48.4643
ENSMUSG00000024910	0.874042	0.769626	cathepsin W [Source:MGI Symbol;Acc:MGI:1338045]	Ctsw	16.4241	15.5506	15.356	16.9359	27.4782	29.5188	16.069	15.9638	9.43892	23.5766	23.1857	16.8234	18.6439	22.4773	31.6861	23.144	19.7114	18.0935	18.7031	18.1193	19.6984	18.2719	20.5579	19.2001	31.6265	23.3338	25.8741	22.1332	9.24326	14.4362
ENSMUSG00000031877	0.873828	0.62852	carboxylesterase 2G [Source:MGI Symbol;Acc:MGI:1919611]	Ces2g	32.0661	43.9077	181.392	170.488	18.0571	36.8984	76.5641	58.5339	52.8579	69.7867	32.9481	58.8818	34.6244	51.2483	30.5126	41.4664	18.6739	33.7746	39.375	27.7119	30.0166	39.1541	50.9053	42.9716	24.2469	42.4251	32.9307	101.813	151.59	125.801
ENSMUSG00000055980	0.873802	0.992928	insulin receptor substrate 1 [Source:MGI Symbol;Acc:MGI:99454]	Irs1	267.479	292.718	352.228	130.971	238.668	110.695	335.559	191.565	194.442	390.428	130.572	344.879	209.522	301.196	485.854	277.729	211.638	420.976	231.328	201.444	278.592	277.559	235.927	152.686	294.126	405.16	78.7984	313.184	555.52	172.203
ENSMUSG00000055239	0.873768	0.250198	potassium channel modulatory factor 1 [Source:MGI Symbol;Acc:MGI:1921537]	Kcmf1	3027.51	2685.69	2512.62	2845.23	2573.53	2828.88	2405.62	2399	2393.71	2272.78	3147.15	2488.81	2147.6	2093.09	2484.43	2249.79	2255.4	2595.82	2344.78	2377.89	2598.31	2339.67	2422.9	2470.41	2475.3	2384.29	2378.07	2559.7	2186.96	2197.39
ENSMUSG00000040033	0.873739	0.309682	signal transducer and activator of transcription 2 [Source:MGI Symbol;Acc:MGI:103039]	Stat2	685.12	1276.98	1023.09	672.919	1463.41	805.616	1059.61	784.886	699.424	2126.61	821.261	595.127	1683.28	1549.14	1124.27	896.832	821.653	1061.49	983.391	803.644	677.25	867.48	549.19	819.202	983.583	1441.39	1621.84	1138.75	739.461	1366.28
ENSMUSG00000089736	0.873663	0.20651	transforming growth factor, beta receptor III-like [Source:MGI Symbol;Acc:MGI:3833469]	Tgfbr3l	39.8872	66.7763	53.7459	37.2589	59.6669	65.1873	73.7283	43.457	43.419	121.655	74.4382	27.338	80.7903	90.8085	25.8183	83.8972	49.7972	22.9185	69.8906	59.6871	32.8307	73.9577	22.5158	64.0002	69.5782	132.579	71.7419	106.239	45.292	50.5266
ENSMUSG00000037679	0.873574	0.337067	inverted formin, FH2 and WH2 domain containing [Source:MGI Symbol;Acc:MGI:1917685]	Inf2	8368.48	8508.03	5052.12	4868.5	3878.35	4689.79	4355.64	5622.8	6178.72	4610.63	4894.62	6086.91	4223.29	4524.24	4424.32	4384.83	4521.17	4436.53	4764.38	4502.11	5673.14	4490.54	5627.98	4288.93	3860.54	4193.72	3709.41	3935.28	3330.35	4769.1
ENSMUSG00000062093	0.873558	0.410582	predicted gene 10110 [Source:MGI Symbol;Acc:MGI:3641718]	Gm10110	52.4008	49.3962	33.5912	58.711	36.8993	30.7487	39.6999	47.0045	46.2507	51.8685	45.151	54.676	51.4927	44.0556	23.4712	39.5377	53.9469	22.9185	38.3906	46.897	30.9546	43.5045	39.158	52.1144	47.4397	44.5464	50.5721	29.8798	32.3514	41.2462
ENSMUSG00000020315	0.873541	0.905594	spectrin beta, non-erythrocytic 1 [Source:MGI Symbol;Acc:MGI:98388]	Sptbn1	13679.7	14809.7	27971.9	26193	21065.6	23430.5	27745.5	21539.6	20983.7	30823.1	19734.7	23019.6	22497.9	22477.3	31352.8	17258.7	16636.4	30719.2	15904.5	17621.5	18342	20170.4	22681.3	15377.4	18260.1	19564.3	11804.5	16905.3	28125.4	22274
ENSMUSG00000058794	0.873525	0.197272	nuclear factor, erythroid derived 2 [Source:MGI Symbol;Acc:MGI:97308]	Nfe2	3.1284	4.57372	1.9195	4.51623	6.28073	1.22995	19.8499	7.09501	14.1584	17.9182	6.10149	4.20584	7.99025	7.19275	0	15.4294	11.4119	0	10.8281	6.39504	2.81406	6.96073	0.978949	8.2286	6.32529	14.8488	7.05658	12.1732	0.924326	9.2804
ENSMUSG00000024084	0.873473	0.851773	glutaminyl-peptide cyclotransferase (glutaminyl cyclase) [Source:MGI Symbol;Acc:MGI:1917786]	Qpct	293.288	343.029	1132.5	1305.19	1570.18	1852.3	1486.86	933.881	604.091	1396.68	1989.09	763.361	1022.75	901.791	1533.84	1425.29	1370.46	1563.28	1290.52	1125.53	748.539	1075.43	748.896	1151.09	1085.84	1195.33	1467.77	1443.08	936.343	1030.12
ENSMUSG00000091071	0.873361	0.391949	RIKEN cDNA 1700030C10 gene [Source:MGI Symbol;Acc:MGI:1916763]	1700030C10Rik	26.5914	36.5898	38.3899	15.8068	32.9738	24.599	29.3023	24.8326	24.5412	33.0072	26.8466	27.338	26.6342	26.0737	41.0746	26.0371	20.7488	39.8057	18.7031	33.0411	45.0249	21.7523	28.3895	21.0286	25.3012	23.3338	10.5849	28.7731	39.746	22.6854
ENSMUSG00000062190	0.873331	0.822072	LanC (bacterial lantibiotic synthetase component C)-like 2 [Source:MGI Symbol;Acc:MGI:1919085]	Lancl2	389.486	404.317	339.751	316.136	332.879	270.589	318.544	373.375	443.629	288.577	279.448	417.43	364.888	356.94	357.936	353.911	401.49	330.508	390.797	419.941	440.869	351.517	424.864	293.487	367.921	305.461	226.987	356.344	485.271	385.652
ENSMUSG00000029916	0.873206	0.222452	acylglycerol kinase [Source:MGI Symbol;Acc:MGI:1917173]	Agk	427.809	458.287	392.537	301.459	376.844	287.808	343.12	339.674	375.669	381.94	272.127	425.842	379.981	371.326	377.886	395.377	438.838	442.688	392.766	434.863	387.402	386.32	411.158	367.544	373.192	362.735	255.213	357.451	386.368	363.998
ENSMUSG00000028803	0.873153	0.21016	NIPA-like domain containing 3 [Source:MGI Symbol;Acc:MGI:1921802]	Nipal3	30.5019	28.3571	23.9937	18.0649	41.6098	29.5188	24.5761	26.6063	14.1584	51.8685	37.8293	31.5438	39.0634	44.9547	11.7356	27.0014	28.0109	12.0623	26.5781	26.646	21.5744	29.5831	29.3685	33.8287	31.6265	39.2432	38.8112	23.2398	19.4109	22.6854
ENSMUSG00000069268	0.873049	NA	histone cluster 1, H2bf [Source:MGI Symbol;Acc:MGI:2448383]	Hist1h2bf	3.91051	2.74423	10.5572	4.51623	3.92545	3.68984	13.2333	4.43438	2.83168	16.0321	1.2203	8.41169	6.21464	7.19275	7.04136	5.78601	6.22465	1.20623	7.875	7.46088	2.81406	4.35045	2.93685	7.31431	4.21686	14.8488	9.40877	16.5999	1.84865	6.18694
ENSMUSG00000098098	0.873046	0.264868	braveheart long non-coding RNA [Source:MGI Symbol;Acc:MGI:5434104]	Bvht	133.739	177.46	257.213	252.909	244.948	457.541	287.352	181.81	168.957	554.521	381.953	161.925	330.264	352.445	154.91	305.694	222.012	176.11	288.422	165.205	169.781	281.039	129.221	235.886	256.174	475.161	338.716	400.61	160.833	261.914
ENSMUSG00000026123	0.873019	0.162308	pleckstrin homology domain containing, family B (evectins) member 2 [Source:MGI Symbol;Acc:MGI:2385825]	Plekhb2	2499.59	2300.58	1480.89	1203.58	1771.16	1265.62	1320.49	1510.35	1572.52	1264.65	1325.24	1834.8	1613.14	1781.1	1881.22	1622.01	1691.03	1999.94	1563.19	1704.28	1991.41	1891.58	1632.89	1711.55	1891.26	1663.07	1492.47	1659.99	1534.38	1358.03
ENSMUSG00000074916	0.872922	0.499817	carbohydrate (N-acetylgalactosamine 4-0) sulfotransferase 14 [Source:MGI Symbol;Acc:MGI:1919386]	Chst14	1558.73	1841.38	1894.54	1410.19	2009.05	1515.3	1799.73	2192.36	1773.57	1941.77	1457.04	1807.46	2136.95	2157.83	1734.52	2153.36	2037.53	1771.96	2029.78	2026.16	1672.49	1932.47	1774.83	2205.26	2062.04	1912.31	1899.4	2052.85	1568.58	1942.7
ENSMUSG00000024063	0.872818	0.211733	limb-bud and heart [Source:MGI Symbol;Acc:MGI:1925139]	Lbh	6073.01	5804.05	5138.49	2207.31	8788.31	1815.4	5951.2	4807.76	4836.5	6727.81	3643.81	7087.9	7140.62	8233.9	5155.45	7264.34	5987.07	5317.08	6313.78	6439.81	4934.92	8685.24	4447.36	8261.51	11291.7	10702.8	9444.05	9388.89	6801.19	5987.92
ENSMUSG00000023307	0.872799	0.390378	membrane-associated ring finger (C3HC4) 5 [Source:MGI Symbol;Acc:MGI:1915207]	March5	2573.89	2500	2849.49	2506.51	2403.16	2232.36	2442.49	2694.33	2563.61	2362.37	2259.99	2740.11	2380.21	2446.43	2415.19	2301.87	2484.67	2541.54	2378.25	2534.57	2634.89	2554.59	2837.97	2665.15	2531.17	2367.32	2747.36	2569.66	3239.76	2669.66
ENSMUSG00000043091	0.87275	0.19254	tubulin, alpha 1C [Source:MGI Symbol;Acc:MGI:1095409]	Tuba1c	10750.8	8219.89	5037.72	5328.02	5798.68	4676.26	4680.8	6020.12	6298.59	3787.34	4879.97	6626.31	3740.32	3992.88	4445.44	5581.57	5573.13	4431.7	5981.06	5693.72	6886	5270.14	6041.09	5876.13	4516.26	3626.29	4911.38	5718.1	5210.43	6064.23
ENSMUSG00000060227	0.872732	0.879985	cancer susceptibility candidate 4 [Source:MGI Symbol;Acc:MGI:2443129]	Casc4	812.603	754.664	1203.52	1626.97	989.214	1102.03	975.483	1051.84	1164.76	897.796	990.882	1032.53	1042.28	1003.39	1092.58	820.649	859.001	1102.5	844.594	953.927	1116.24	941.438	1386.19	780.802	896.083	825.169	575.111	728.181	1494.64	1054.87
ENSMUSG00000058793	0.872572	0.173395	CDP-diacylglycerol synthase (phosphatidate cytidylyltransferase) 2 [Source:MGI Symbol;Acc:MGI:1332236]	Cds2	2050.67	2100.25	2993.46	2281.83	2318.37	2277.86	2199.56	1969.75	2033.14	2434.99	2272.2	1960.98	1985.13	2181.2	3280.1	2158.18	2067.62	3528.24	2086.88	2132.75	2059.89	2067.34	2196.76	2070.86	2171.68	2246.41	1981.72	2020.76	2630.63	1941.67
ENSMUSG00000028992	0.872547	0.223139	nicotinamide nucleotide adenylyltransferase 1 [Source:MGI Symbol;Acc:MGI:1913704]	Nmnat1	297.198	263.446	201.547	155.81	253.584	220.161	207.952	250.986	231.253	231.993	214.773	276.534	300.078	329.967	211.241	228.547	253.136	208.679	251.016	214.234	228.877	271.468	200.684	277.029	261.445	250.308	366.942	341.957	203.352	243.353
ENSMUSG00000002660	0.872532	0.580294	caseinolytic mitochondrial matrix peptidase proteolytic subunit [Source:MGI Symbol;Acc:MGI:1858213]	Clpp	1401.53	1173.62	1033.65	1028.57	1168.22	981.499	1058.66	1266.46	1156.27	907.227	1050.68	1199.72	1210.97	1008.78	907.162	1135.99	1159.86	860.045	1196.02	1141.52	1267.26	1047.59	1104.25	1434.52	1093.22	1059.57	1700.63	1231.71	880.883	1269.35
ENSMUSG00000097757	0.872409	0.299027	predicted gene, 17518 [Source:MGI Symbol;Acc:MGI:4937152]	Gm17518	11.7315	5.48846	9.59749	6.77435	15.7018	4.91979	12.2881	16.8507	16.0462	6.60144	4.88119	15.7719	14.2049	12.5873	7.04136	16.3937	13.4867	10.8561	5.90625	9.59256	13.1323	10.4411	14.6842	9.14288	9.48794	11.6669	14.1132	15.4932	13.8649	13.405
ENSMUSG00000060376	0.872375	0.327661	branched chain ketoacid dehydrogenase E1, alpha polypeptide [Source:MGI Symbol;Acc:MGI:107701]	Bckdha	534.175	703.438	1195.85	1685.68	1324.45	1594.01	1286.47	1129.88	837.232	1517.39	1659.61	733.92	1225.17	1081.61	1033.91	941.191	852.777	1002.38	728.438	836.685	582.51	757.849	1001.46	1098.06	1013.1	1029.87	1130.23	1105.55	1126.75	1196.14
ENSMUSG00000040181	0.872371	0.826329	flavin containing monooxygenase 1 [Source:MGI Symbol;Acc:MGI:1310002]	Fmo1	0.782101	5.48846	64.3032	74.5178	15.7018	13.5294	27.4118	21.285	4.71946	39.6086	17.0842	5.25731	14.2049	26.0737	35.2068	4.82168	5.18721	39.8057	1.96875	2.13168	2.81406	1.74018	5.87369	6.40002	10.5422	27.5763	35.2829	29.8798	66.5515	10.3116
ENSMUSG00000002808	0.872342	0.445727	ependymin related protein 1 (zebrafish) [Source:MGI Symbol;Acc:MGI:2145369]	Epdr1	1229.46	1324.55	1750.58	1856.17	1190.98	1753.91	1467.95	1765.77	1492.29	1346.69	1302.06	1242.83	1067.14	1208.38	1245.15	1082.95	1091.39	1381.14	990.281	1024.27	1005.56	925.776	1511.5	1283.66	1135.39	1148.66	1459.54	1414.31	1795.04	1503.43
ENSMUSG00000021114	0.872273	0.245086	ATPase, H+ transporting, lysosomal V1 subunit D [Source:MGI Symbol;Acc:MGI:1921084]	Atp6v1d	1489.12	1305.34	1476.09	1664.23	1504.23	1322.19	1492.53	1629.19	1595.18	1411.77	1458.26	1702.32	1423.15	1414.27	1106.67	1352	1388.1	1248.45	1288.55	1432.49	1465.19	1305.14	1379.34	1580.8	1426.35	1309.88	1846.47	1453.04	1177.59	1372.47
ENSMUSG00000097494	0.872273	0.494376	RIKEN cDNA 4933406C10 gene [Source:MGI Symbol;Acc:MGI:1921326]	4933406C10Rik	3.1284	5.48846	7.67799	10.1615	10.2062	9.83959	4.72618	4.43438	2.83168	12.2598	10.9827	3.15438	5.32683	15.2846	3.52068	3.85734	5.18721	4.82494	5.90625	3.19752	5.62811	6.96073	0.978949	7.31431	10.5422	13.7882	10.5849	9.95993	3.69731	6.18694
ENSMUSG00000027305	0.872272	0.306069	NADH dehydrogenase (ubiquinone) 1 alpha subcomplex, assembly factor 1 [Source:MGI Symbol;Acc:MGI:1916952]	Ndufaf1	444.233	342.114	374.302	347.75	409.817	335.776	372.423	446.099	426.639	369.681	347.785	421.636	393.298	395.601	321.555	391.52	382.816	347.395	364.219	406.085	393.03	384.58	376.895	440.687	413.252	346.825	470.438	426.064	317.968	407.307
ENSMUSG00000020101	0.872236	0.859444	V-set immunoregulatory receptor [Source:MGI Symbol;Acc:MGI:1921298]	Vsir	526.354	643.98	1378.2	713.565	1028.47	552.247	731.612	658.949	473.834	967.583	713.875	455.283	888.693	961.131	666.582	865.973	671.224	694.791	644.766	726.903	497.15	669.1	557.022	813.717	910.842	1050.02	1070.25	717.115	837.44	338.219
ENSMUSG00000020547	0.872099	0.280331	basic leucine zipper and W2 domains 2 [Source:MGI Symbol;Acc:MGI:1914162]	Bzw2	3487.39	2851.26	2530.86	3074.43	2344.28	2084.76	2532.29	2598.55	2906.24	1774.84	2083.05	2714.87	2344.69	2211.77	2406.97	2897.83	3066.68	2190.52	2857.64	2987.55	2883.47	2778.2	3024.95	3135.1	2685.09	2375.81	2153.43	2505.47	2191.58	2977.98
ENSMUSG00000047554	0.872091	0.38223	transmembrane protein 41B [Source:MGI Symbol;Acc:MGI:1289225]	Tmem41b	1191.92	1267.84	1373.4	1223.9	1638.48	1311.12	1432.03	1271.78	1197.8	1609.81	1311.82	1245.98	1282.88	1383.71	1523.28	1180.35	1299.91	1630.83	1221.61	1297.13	1465.19	1359.95	1116	1340.35	1295.63	1274.88	1291.35	1131.01	1253.39	1162.11
ENSMUSG00000029311	0.871933	0.29652	hydroxysteroid (17-beta) dehydrogenase 11 [Source:MGI Symbol;Acc:MGI:2149821]	Hsd17b11	918.969	1181.85	2008.75	2235.53	2019.25	2141.34	2050.22	1618.55	1436.6	2285.98	1996.41	1142.94	1937.19	1732.55	1506.85	1400.21	1291.61	1639.27	1229.48	1233.18	1070.28	1285.99	1623.1	1624.69	1457.98	1569.73	1842.94	1563.71	1814.45	1688
ENSMUSG00000031659	0.871887	0.12675	adenylate cyclase 7 [Source:MGI Symbol;Acc:MGI:102891]	Adcy7	3315.33	4020.3	1819.68	1196.8	1344.08	949.52	1266.62	858.497	1155.32	1489.1	1104.37	1263.86	1870.61	2133.55	1158.3	1295.1	1478.35	1229.15	1511.02	1589.17	1519.59	1778.47	1707.29	1213.26	1338.85	1537.91	713.89	1106.66	1343.05	1088.9
ENSMUSG00000064267	0.871759	0.254342	hydrogen voltage-gated channel 1 [Source:MGI Symbol;Acc:MGI:1921346]	Hvcn1	106.366	124.405	185.231	205.489	266.146	271.819	271.283	235.909	152.91	409.289	312.396	146.153	272.556	252.645	326.25	172.616	177.402	320.858	175.219	158.81	114.438	164.447	154.674	190.172	192.921	287.43	279.911	245.678	201.503	210.356
ENSMUSG00000059852	0.871653	0.474379	potassium voltage-gated channel, subfamily G, member 2 [Source:MGI Symbol;Acc:MGI:3694646]	Kcng2	20.3346	25.6128	47.9874	29.3555	73.7985	120.535	43.4808	15.9638	26.429	66.9575	135.453	14.7205	26.6342	29.6701	118.53	54.9671	48.7597	113.386	46.2656	29.8435	12.1942	45.2447	24.4737	65.8288	55.8734	28.637	62.3331	53.1196	20.3352	40.2151
ENSMUSG00000020430	0.87164	0.202658	pescadillo ribosomal biogenesis factor 1 [Source:MGI Symbol;Acc:MGI:1890613]	Pes1	4227.26	3401.93	2322.59	2791.03	2721.12	2779.68	2234.54	2979.91	3101.63	2110.57	3033.66	3442.48	2686.5	2628.05	2538.41	2975.94	3182.87	2480.02	3276	3387.24	3594.49	2961.79	2952.51	3085.72	2843.22	2479.75	2373.36	2725.7	2462.41	2909.92
ENSMUSG00000027300	0.871585	0.612688	U box domain containing 5 [Source:MGI Symbol;Acc:MGI:2154658]	Ubox5	276.864	236.004	168.916	285.652	245.733	255.829	199.445	282.914	294.494	183.897	287.99	330.159	273.444	272.425	303.952	279.657	315.382	313.621	298.266	299.501	310.484	251.456	281.937	278.858	278.313	251.369	202.289	224.652	256.963	277.381
ENSMUSG00000022235	0.871582	0.222032	carboxymethylenebutenolidase-like (Pseudomonas) [Source:MGI Symbol;Acc:MGI:1916824]	Cmbl	16.4241	11.8917	74.8604	67.7435	91.0705	66.4172	56.7141	43.457	19.8217	91.4771	98.8442	39.9555	63.922	53.9456	63.3722	49.1811	36.3104	41.012	35.4375	29.8435	36.5827	51.3353	41.1158	47.543	45.3312	93.3353	82.3267	66.3995	125.708	57.7447
ENSMUSG00000028036	0.871492	0.533259	prostaglandin F receptor [Source:MGI Symbol;Acc:MGI:97796]	Ptgfr	58.6576	80.4975	208.265	127.584	155.448	138.984	285.461	142.787	158.574	248.969	119.589	70.4479	131.395	177.121	346.2	108.006	101.669	314.827	73.8281	84.2014	87.2357	113.982	263.337	109.715	105.422	131.518	137.603	146.079	232.93	206.231
ENSMUSG00000025277	0.87142	0.371717	abhydrolase domain containing 6 [Source:MGI Symbol;Acc:MGI:1913332]	Abhd6	147.817	155.506	131.486	81.2922	153.093	99.6258	126.662	141.9	199.161	108.452	129.352	174.543	155.366	149.25	76.2814	145.615	131.755	96.4987	151.594	141.757	147.269	161.837	126.284	164.572	127.56	172.882	121.138	149.399	142.346	120.645
ENSMUSG00000035877	0.871341	0.210879	zinc fingers and homeoboxes 3 [Source:MGI Symbol;Acc:MGI:2444772]	Zhx3	622.552	642.15	831.142	812.922	606.09	739.199	723.105	508.18	588.988	785.571	533.27	598.281	512.264	542.154	773.376	539.063	537.395	802.146	491.203	517.998	534.671	533.366	608.906	499.201	514.457	495.313	470.438	468.117	709.883	560.949
ENSMUSG00000021371	0.871242	0.366205	mitochondrial calcium uniporter regulator 1 [Source:MGI Symbol;Acc:MGI:1923387]	Mcur1	580.319	523.234	630.555	812.922	581.752	730.589	635.198	620.814	635.239	649.77	746.823	578.304	563.756	572.723	835.575	518.812	599.641	860.045	600.469	618.187	656.613	626.465	637.296	522.973	570.33	544.102	519.834	572.142	794.921	573.323
ENSMUSG00000019464	0.871188	0.222722	prostaglandin E receptor 1 (subtype EP1) [Source:MGI Symbol;Acc:MGI:97793]	Ptger1	471.607	549.761	609.44	570.174	507.169	432.942	592.662	463.837	604.091	678.062	416.122	523.628	608.147	596.998	514.019	515.919	495.897	541.599	560.109	468.97	384.588	514.224	573.664	529.373	492.318	569.557	470.438	574.356	472.331	813.582
ENSMUSG00000020467	0.871123	0.512904	epidermal growth factor-containing fibulin-like extracellular matrix protein 1 [Source:MGI Symbol;Acc:MGI:1339998]	Efemp1	314.405	795.827	23526.3	25735.7	10718.1	18864.9	17895.2	30631	15234.4	14140.3	13483.1	12071.8	9235.84	10209.2	17230.2	8202.64	7089.87	19019.9	6294.09	6237.3	12910.9	6251.6	15720	8787.23	7098.03	8124.41	11782.1	11594.5	26128.9	26118.1
ENSMUSG00000042589	0.871107	NA	cut-like homeobox 2 [Source:MGI Symbol;Acc:MGI:107321]	Cux2	3.91051	2.74423	1.9195	12.4196	4.71054	6.14974	8.50712	0.886877	3.77557	5.65838	6.10149	4.20584	7.10244	5.39456	7.04136	0.964335	3.11232	2.41247	5.90625	0	4.69009	0.870091	5.87369	7.31431	4.21686	4.24251	12.9371	4.42663	3.69731	6.18694
ENSMUSG00000006057	0.870927	0.311857	ATP synthase, H+ transporting, mitochondrial F0 complex, subunit C1 (subunit 9) [Source:MGI Symbol;Acc:MGI:107653]	Atp5g1	3355.21	2930.84	2670.02	2870.07	2969.21	2151.18	2811.13	3352.39	3398.95	2037.96	2602.9	3331.03	3030.08	2794.38	1794.37	3068.51	3274.16	1864.84	3121.45	3239.09	2989.47	2888.7	2948.59	3968.93	3067.77	2749.15	4213.95	3436.17	2271.07	3764.75
ENSMUSG00000002799	0.870923	NA	jagged 2 [Source:MGI Symbol;Acc:MGI:1098270]	Jag2	0.782101	8.2327	5.75849	4.51623	10.2062	6.14974	8.50712	3.54751	1.88778	19.8043	3.6609	3.15438	9.76586	8.09184	2.34712	8.67902	1.03744	3.6187	11.8125	2.13168	1.87604	5.22054	2.93685	3.65715	8.43372	10.6063	9.40877	11.0666	8.31894	4.12462
ENSMUSG00000026189	0.870867	0.264345	peroxisomal trans-2-enoyl-CoA reductase [Source:MGI Symbol;Acc:MGI:2148199]	Pecr	293.288	248.81	227.46	248.393	283.418	290.268	262.775	268.724	235.029	238.595	314.837	282.843	318.722	283.215	262.877	261.335	265.585	241.247	243.141	268.592	257.955	234.924	240.821	299.887	264.608	253.49	348.124	301.011	245.871	280.474
ENSMUSG00000085929	0.870862	NA	predicted gene 13421 [Source:MGI Symbol;Acc:MGI:3649922]	Gm13421	0	1.82949	3.83899	1.12906	6.28073	0	5.67141	8.86877	4.71946	2.82919	6.10149	7.36023	7.10244	4.49547	5.8678	5.78601	6.22465	1.20623	2.95313	2.13168	1.87604	5.22054	5.87369	0.914288	2.10843	6.36377	3.52829	2.21332	5.54596	1.03116
ENSMUSG00000031847	0.870776	0.403664	RIKEN cDNA 1700030J22 gene [Source:MGI Symbol;Acc:MGI:1916778]	1700030J22Rik	11.7315	10.9769	12.4767	12.4196	11.7764	12.2995	8.50712	7.98189	13.2145	13.2029	15.8639	17.8748	20.4195	17.0828	10.562	12.5364	14.5242	9.64987	8.85938	13.8559	15.0083	18.2719	12.7263	20.1143	14.759	13.7882	10.5849	17.7065	11.0919	18.5608
ENSMUSG00000041037	0.870694	0.290357	immunity-related GTPase family, Q [Source:MGI Symbol;Acc:MGI:2667176]	Irgq	1092.6	1080.31	889.687	1078.25	1015.12	1211.5	834.643	1211.47	1307.29	728.988	1150.74	1378.47	1123.07	1169.72	1878.87	1384.79	1327.92	1910.68	1263.94	1237.44	1272.89	1400.85	1434.16	1150.17	1200.75	1187.9	931.468	966.113	1412.37	1214.7
ENSMUSG00000097743	0.870646	0.315469	predicted gene, 16973 [Source:MGI Symbol;Acc:MGI:4439897]	Gm16973	37.5408	61.2879	45.1082	47.4204	52.6011	71.337	44.4261	39.0226	52.8579	39.6086	84.2006	49.4187	87.0049	73.7257	39.901	51.1098	51.8721	30.1559	61.0313	47.9628	47.839	44.3746	32.3053	59.4287	48.4939	65.7589	110.553	61.9729	31.4271	50.5266
ENSMUSG00000097792	0.870602	0.617388	predicted gene, 27042 [Source:MGI Symbol;Acc:MGI:5504157]	Gm27042	28.9377	34.7603	27.8327	23.7102	25.1229	29.5188	41.5904	35.4751	25.4851	34.8933	24.406	25.2351	41.7269	35.0647	34.0332	34.7161	45.6474	30.1559	36.4219	29.8435	20.6364	34.8036	23.4948	34.743	29.518	40.3039	49.396	39.8397	26.8055	26.8101
ENSMUSG00000014905	0.8706	0.401603	DnaJ heat shock protein family (Hsp40) member B9 [Source:MGI Symbol;Acc:MGI:1351618]	Dnajb9	602.218	716.245	2094.17	2277.31	1602.37	2362.73	1888.58	949.845	788.15	1789.93	2419.85	761.258	892.244	933.259	1904.69	1116.7	1027.07	2036.12	996.188	989.1	872.357	1032.8	773.37	1046.86	1036.29	1021.38	1191.39	1293.68	1001.05	1037.34
ENSMUSG00000030588	0.870318	0.899026	Yip1 interacting factor homolog B (S. cerevisiae) [Source:MGI Symbol;Acc:MGI:1924504]	Yif1b	1782.41	1688.62	1688.2	1624.71	1762.53	1400.91	1611.63	1675.31	1670.69	1428.74	1579.07	1646.59	1689.49	1675.01	1213.46	1788.84	1945.2	1179.7	1789.59	1895.06	1469.88	1686.24	1434.16	2090.98	1731.02	1596.25	1587.73	1656.67	1245.07	1592.1
ENSMUSG00000045055	0.870281	0.269767	ribosomal protein SA, pseudogene 2 [Source:MGI Symbol;Acc:MGI:3643356]	Rpsa-ps2	10.9494	12.8064	11.517	5.64529	18.8422	9.83959	15.1238	10.6425	6.60724	9.43063	17.0842	10.5146	15.9805	11.6882	7.04136	2.89301	6.22465	10.8561	9.84375	7.46088	11.2562	12.1813	5.87369	12.8	17.9217	5.30314	19.9936	14.3866	14.7892	16.4985
ENSMUSG00000025648	0.87028	0.161665	6-phosphofructo-2-kinase/fructose-2,6-biphosphatase 4 [Source:MGI Symbol;Acc:MGI:2687284]	Pfkfb4	2674.79	2465.24	924.238	2294.25	1197.26	2554.6	883.795	1272.67	1628.21	908.17	2324.67	1919.97	1148.82	1144.55	808.583	1186.13	1254.27	854.014	1382.06	1236.37	1709.07	1169.4	1457.65	1017.6	884.486	970.475	849.141	782.408	540.731	1181.7
ENSMUSG00000020131	0.870131	0.42388	proprotein convertase subtilisin/kexin type 4 [Source:MGI Symbol;Acc:MGI:97514]	Pcsk4	74.2996	78.668	24.9535	39.517	37.6844	51.6578	40.6451	64.742	60.4091	56.5838	62.2352	54.676	65.6976	51.2483	48.1159	50.1454	58.0967	50.6618	66.9375	59.6871	54.4051	63.5166	46.9895	68.5716	57.9818	62.5771	85.855	81.8927	48.9893	61.8694
ENSMUSG00000026620	0.870091	0.19901	MAP/microtubule affinity regulating kinase 1 [Source:MGI Symbol;Acc:MGI:2664902]	Mark1	773.498	764.726	1076.84	945.022	977.438	986.418	772.257	682.008	723.965	1134.5	986.001	604.59	640.108	682.412	1592.52	912.261	870.413	1464.37	799.313	831.356	591.89	788.302	943.707	723.202	861.294	881.382	798.569	879.794	960.375	891.95
ENSMUSG00000053897	0.869833	0.996823	solute carrier family 39 (metal ion transporter), member 8 [Source:MGI Symbol;Acc:MGI:1914797]	Slc39a8	182.23	155.506	214.024	259.683	222.966	325.936	212.678	272.271	235.973	225.392	279.448	262.865	232.605	251.746	320.382	197.689	200.226	330.508	171.281	201.444	191.356	210.562	276.064	182.858	168.674	184.549	205.817	187.025	289.314	159.829
ENSMUSG00000024186	0.86981	0.521716	regulator of G-protein signaling 11 [Source:MGI Symbol;Acc:MGI:1354739]	Rgs11	389.486	718.989	746.684	327.427	750.547	840.055	429.137	456.742	599.371	1130.73	950.613	484.724	675.62	724.67	482.333	715.537	667.075	414.945	857.391	650.163	241.071	908.375	344.59	680.231	754.818	1209.12	1151.4	1014.81	280.995	578.478
ENSMUSG00000013629	0.869753	0.123497	carbamoyl-phosphate synthetase 2, aspartate transcarbamylase, and dihydroorotase [Source:MGI Symbol;Acc:MGI:1916969]	Cad	5897.82	4836.25	2070.18	1886.66	1999.63	1552.19	1894.25	2523.16	3625.49	1502.3	1648.62	3921.95	2303.85	2385.3	2160.52	3246.92	3569.84	2008.38	3846.94	3881.79	4524.06	2981.8	3027.89	2549.95	2533.28	2205.05	1478.35	2223.28	2755.42	2425.28
ENSMUSG00000070509	0.869593	0.33814	repulsive guidance molecule family member A [Source:MGI Symbol;Acc:MGI:2679262]	Rgma	334.739	349.432	543.218	445.978	825.916	440.321	501.92	404.416	452.124	813.863	632.115	344.879	895.796	720.174	984.617	613.317	475.148	854.014	397.688	416.744	440.869	432.435	687.222	477.259	658.884	750.925	620.979	624.155	877.186	624.881
ENSMUSG00000034158	0.869474	0.187507	leucine rich repeat containing 58 [Source:MGI Symbol;Acc:MGI:2443542]	Lrrc58	2250.89	2306.07	2909	3426.69	2661.46	3340.54	2817.75	2632.25	2385.21	2906.52	2871.36	2348.96	2178.67	2412.27	3613.39	2527.52	2454.59	3841.86	2234.53	2528.17	2438.85	2606.79	2627.5	2522.52	2653.46	2508.39	2135.79	2180.12	2929.19	2042.72
ENSMUSG00000034159	0.869451	0.398969	RIKEN cDNA 2310007B03 gene [Source:MGI Symbol;Acc:MGI:1919124]	2310007B03Rik	1.5642	0.914744	5.75849	13.5487	3.14036	13.5294	8.50712	5.32126	14.1584	7.5445	26.8466	12.6175	8.87805	8.09184	2.34712	12.5364	12.4493	6.03117	10.8281	5.3292	9.38019	3.48036	5.87369	6.40002	6.32529	6.36377	14.1132	7.74661	3.69731	9.2804
ENSMUSG00000046718	0.869442	0.974483	bone marrow stromal cell antigen 2 [Source:MGI Symbol;Acc:MGI:1916800]	Bst2	518.533	718.989	817.706	786.953	840.047	820.375	608.731	658.949	412.481	948.721	788.313	384.835	676.508	534.961	695.921	487.954	399.415	691.172	373.078	456.18	338.625	442.876	307.39	534.859	502.861	573.8	1118.47	694.982	468.634	439.272
ENSMUSG00000078607	0.869376	0.520196	RIKEN cDNA 1810010H24 gene [Source:MGI Symbol;Acc:MGI:1916316]	1810010H24Rik	7.82101	12.8064	53.7459	46.2914	57.3116	60.2675	40.6451	41.6832	21.7095	54.6976	65.8961	18.9263	47.0537	35.9638	55.1573	38.5734	24.8986	69.9616	22.6406	28.7777	15.9463	22.6224	17.6211	37.4858	41.1144	48.7889	95.2638	47.5863	42.519	47.4332
ENSMUSG00000025225	0.869251	0.262035	nuclear factor of kappa light polypeptide gene enhancer in B cells 2, p49/p100 [Source:MGI Symbol;Acc:MGI:1099800]	Nfkb2	1827.77	1794.73	1621.02	1690.2	1409.24	1543.59	1394.22	1367.56	1725.43	1557	1468.02	1522.52	1461.33	1401.69	1508.02	1573.8	1489.77	1266.55	1447.03	1539.07	1539.29	1276.42	1478.21	1464.69	1292.47	1313.06	1289	1354.55	1627.74	1437.43
ENSMUSG00000049891	0.869184	0.927735	predicted gene 7984 [Source:MGI Symbol;Acc:MGI:3645839]	Gm7984	35.1945	25.6128	16.3157	12.4196	16.4869	13.5294	19.8499	24.8326	28.3168	11.3168	15.8639	19.9778	17.7561	18.881	21.1241	16.3937	19.7114	19.2997	13.7813	22.3826	24.3885	15.6616	20.5579	14.6286	21.0843	14.8488	15.2892	28.7731	24.0325	11.3427
ENSMUSG00000021779	0.869151	0.484304	thyroid hormone receptor beta [Source:MGI Symbol;Acc:MGI:98743]	Thrb	17.9883	16.4654	34.5509	50.8076	10.9913	11.0695	37.8094	26.6063	26.429	53.7546	14.6436	23.1321	18.6439	26.0737	30.5126	16.3937	6.22465	27.7434	11.8125	12.7901	35.6447	10.4411	13.7053	9.14288	9.48794	7.4244	15.2892	34.3064	79.4921	24.7477
ENSMUSG00000048285	0.86889	0.188053	FERM domain containing 6 [Source:MGI Symbol;Acc:MGI:2442579]	Frmd6	4758.3	4924.07	6195.18	14305.2	3440.27	13035	4669.46	2834.46	3688.73	6619.36	10949.7	3430.92	2675.85	3109.97	5082.69	3247.88	3262.75	5555.91	3289.78	3533.26	3325.28	3328.1	4323.04	2739.21	3178.46	3259.31	2061.7	2942.6	5172.53	2658.32
ENSMUSG00000085049	0.868835	0.369655	parvin, alpha, opposite strand [Source:MGI Symbol;Acc:MGI:2445046]	Parvaos	9.38521	8.2327	30.712	37.2589	28.2633	29.5188	37.8094	29.2669	18.8778	34.8933	20.7451	14.7205	22.1951	29.6701	18.777	27.0014	18.6739	18.0935	21.6563	15.9876	21.5744	17.4018	24.4737	13.7143	14.759	23.3338	36.459	23.2398	36.0487	30.9347
ENSMUSG00000032604	0.86876	0.632096	glutaminyl-tRNA synthetase [Source:MGI Symbol;Acc:MGI:1915851]	Qars	4492.39	4259.05	3994.47	4655.11	4431.05	5556.91	3880.19	3959.91	4250.34	4373.93	5519.41	4158.53	4273.01	4216.75	4135.62	3991.38	4046.02	3955.24	4109.77	4162.11	4152.61	3877.12	4249.62	3914.98	4036.59	3787.5	3249.55	3471.59	4433.07	4414.38
ENSMUSG00000027544	0.86867	0.00100885	nuclear factor of activated T cells, cytoplasmic, calcineurin dependent 2 [Source:MGI Symbol;Acc:MGI:102463]	Nfatc2	143.907	103.366	125.727	2260.37	4.71054	1077.43	17.0142	5.32126	6.60724	82.0465	514.966	5.25731	4.43903	8.09184	15.2563	5.78601	5.18721	16.8873	3.9375	6.39504	6.56613	5.22054	12.7263	2.74287	5.27108	2.12126	2.35219	3.31998	6.47029	8.24925
ENSMUSG00000057133	0.868537	0.482746	chromodomain helicase DNA binding protein 6 [Source:MGI Symbol;Acc:MGI:1918639]	Chd6	577.191	708.927	918.479	715.823	767.034	714.6	1100.25	804.397	823.074	1168.45	622.352	787.544	1027.19	1016.88	1033.91	922.869	839.29	968.606	962.719	829.224	647.233	910.115	877.138	723.202	863.402	1142.3	532.772	694.982	1225.66	862.046
ENSMUSG00000025907	0.86852	0.196736	RB1-inducible coiled-coil 1 [Source:MGI Symbol;Acc:MGI:1341850]	Rb1cc1	2375.24	2389.31	2570.21	1616.81	2750.96	2017.12	2811.13	1921.86	2247.41	2650.95	2044	2330.04	2579.07	2869.91	3361.08	2676.99	2763.74	3593.37	2770.03	2931.06	2735.26	3154.95	2319.13	2527.09	2768.37	2648.39	2159.31	2165.73	2494.76	1921.04
ENSMUSG00000034839	0.86849	0.361868	La ribonucleoprotein domain family, member 6 [Source:MGI Symbol;Acc:MGI:1914807]	Larp6	50.8366	71.35	260.092	98.2281	314.821	97.1659	260.885	236.796	184.059	371.567	115.928	124.072	210.41	192.406	375.539	233.369	222.012	346.189	179.156	186.522	127.571	174.018	263.337	238.629	249.849	231.217	259.917	210.265	390.066	325.845
ENSMUSG00000006728	0.86822	0.298893	cyclin-dependent kinase 4 [Source:MGI Symbol;Acc:MGI:88357]	Cdk4	8403.68	7630.79	7401.58	8253.41	9815.99	8589.96	8642.29	10209.7	10328.1	7493.58	9792.9	10213.9	8862.96	8432.6	8024.8	9716.64	9918.98	7649.94	9216.7	9451.87	10965.4	8764.42	9384.2	10870.9	10035.1	8951.7	9406.42	9646.74	8833.79	9346.4
ENSMUSG00000029233	0.868149	0.2594	steroid 5 alpha-reductase 3 [Source:MGI Symbol;Acc:MGI:1930252]	Srd5a3	773.498	832.417	1024.05	945.022	1057.52	907.702	838.424	1122.79	1099.63	914.771	872.513	1008.35	1017.42	1024.97	944.716	950.834	902.574	968.606	906.61	925.149	1003.68	915.335	987.759	1000.23	983.583	875.018	1012.62	983.819	963.148	1017.75
ENSMUSG00000067242	0.868135	0.00200593	leucine-rich repeat LGI family, member 1 [Source:MGI Symbol;Acc:MGI:1861691]	Lgi1	35.9766	16.4654	10.5572	2.25812	3.92545	17.2193	0.945235	2.66063	4.71946	4.71531	10.9827	4.20584	6.21464	4.49547	29.339	7.71468	6.22465	33.7746	5.90625	7.46088	6.56613	7.83082	4.89474	6.40002	6.32529	7.4244	3.52829	0	0.924326	2.06231
ENSMUSG00000021179	0.868111	0.446082	nrde-2 necessary for RNA interference, domain containing [Source:MGI Symbol;Acc:MGI:2670969]	Nrde2	499.763	526.893	500.029	322.911	430.23	389.894	471.672	470.045	448.349	477.19	431.986	463.694	424.371	390.207	307.473	458.059	448.175	312.415	399.656	417.809	372.393	375.879	458.148	427.887	429.066	414.706	401.049	400.61	415.023	455.771
ENSMUSG00000038227	0.868036	0.405943	homeobox A9 [Source:MGI Symbol;Acc:MGI:96180]	Hoxa9	421.552	395.169	269.689	238.231	376.059	469.84	485.851	285.574	207.656	501.709	462.493	227.116	536.234	418.079	273.439	351.018	305.008	213.503	378.984	336.806	349.881	332.375	232.011	388.573	370.029	462.434	767.991	380.691	187.638	299.035
ENSMUSG00000057551	0.86798	0.776506	zinc finger protein 317 [Source:MGI Symbol;Acc:MGI:107775]	Zfp317	353.51	426.271	390.618	473.075	344.655	516.578	465.056	305.086	347.352	520.571	500.322	395.349	388.859	453.143	457.688	386.698	317.457	499.381	387.844	366.649	384.588	384.58	374.937	270.629	356.325	510.162	261.093	379.584	406.704	354.718
ENSMUSG00000005698	0.867979	0.292021	CCCTC-binding factor [Source:MGI Symbol;Acc:MGI:109447]	Ctcf	1701.85	1484.63	1247.67	1183.25	1248.29	1015.94	1212.74	1301.94	1505.51	1068.49	954.273	1556.16	1361.89	1381.01	1465.78	1491.83	1540.6	1515.03	1494.28	1549.73	1762.54	1435.65	1639.74	1197.72	1378.91	1435.03	978.512	1277.08	1527.91	1311.63
ENSMUSG00000036775	0.867933	0.279642	2-4-dienoyl-Coenzyme A reductase 2, peroxisomal [Source:MGI Symbol;Acc:MGI:1347059]	Decr2	577.191	699.779	1000.06	894.214	1090.49	981.499	1052.05	859.384	744.731	1065.66	1001.87	718.148	1116.86	997.994	1064.42	896.832	829.953	1160.4	785.531	767.405	650.985	951.879	805.675	956.346	1056.32	1115.78	1077.3	1007.06	1033.4	980.629
ENSMUSG00000036513	0.867925	0.265533	COMM domain containing 2 [Source:MGI Symbol;Acc:MGI:1098806]	Commd2	1234.16	1299.85	1182.41	932.602	1147.02	966.739	1563.42	1383.53	1123.23	1021.34	1004.31	1161.86	1008.55	986.306	921.244	1176.49	1102.8	1032.54	998.156	1037.06	1487.7	1285.99	1160.05	1306.52	1142.77	1147.6	1590.08	1921.16	1134.15	1409.59
ENSMUSG00000029192	0.867834	0.680918	TBC1 domain family, member 14 [Source:MGI Symbol;Acc:MGI:1098708]	Tbc1d14	777.408	699.779	894.486	849.052	831.411	811.766	847.876	899.293	879.707	842.155	787.093	873.764	794.586	845.148	1125.44	862.116	882.862	1217.09	784.547	871.857	904.25	883.142	1014.19	742.402	860.24	770.016	618.627	813.394	1139.69	927.009
ENSMUSG00000037355	0.867808	0.289441	UV stimulated scaffold protein A [Source:MGI Symbol;Acc:MGI:1918351]	Uvssa	409.821	590.01	659.347	592.755	682.244	889.253	727.831	491.33	526.692	1067.55	762.687	611.95	823.883	891.901	731.128	613.317	542.582	785.258	663.469	538.249	430.551	649.088	657.854	474.516	615.662	989.566	588.048	609.769	728.369	824.925
ENSMUSG00000038387	0.867772	0.477852	related RAS viral (r-ras) oncogene [Source:MGI Symbol;Acc:MGI:98179]	Rras	2412.78	2735.08	4829.45	4245.26	4526.05	4554.5	3947.3	3176.79	3064.82	4742.66	4604.19	2847.36	4242.82	3628.74	4279.97	3641.33	3322.92	4367.77	3124.41	3077.08	2282.2	3315.05	2894.75	4554.99	4009.18	3989.02	5265.38	4148.86	3671.42	4238.05
ENSMUSG00000072653	0.867606	0.539307	zinc finger protein 783 [Source:MGI Symbol;Acc:MGI:3040704]	Zfp783	210.385	236.004	254.333	146.778	284.988	252.139	257.104	259.855	255.795	334.787	194.027	262.865	331.151	329.068	264.051	351.982	357.917	259.34	385.875	303.765	213.868	334.985	266.274	294.401	317.319	444.403	432.803	336.424	235.703	235.104
ENSMUSG00000037031	0.867582	0.583137	tetraspanin 15 [Source:MGI Symbol;Acc:MGI:1917673]	Tspan15	23.463	28.3571	4.79874	1.12906	13.3465	9.83959	9.45235	27.4932	21.7095	10.3737	8.54209	21.0292	23.9707	25.1746	3.52068	15.4294	15.5616	4.82494	20.6719	17.0534	24.3885	17.4018	13.7053	27.4287	21.0843	9.54565	15.2892	11.0666	12.0162	14.4362
ENSMUSG00000024312	0.867517	0.308046	WD repeat domain 46 [Source:MGI Symbol;Acc:MGI:1931871]	Wdr46	1991.23	1470.91	745.725	956.312	857.319	858.504	741.064	1109.48	1324.28	659.201	1071.42	1456.27	941.074	910.782	870.781	1088.73	1150.52	722.534	1285.59	1284.34	1540.23	1039.76	1133.62	1066.06	985.691	823.047	593.929	909.673	914.159	1078.59
ENSMUSG00000082465	0.867465	0.247736	ribosomal protein S6, pseudogene 3 [Source:MGI Symbol;Acc:MGI:3643565]	Rps6-ps3	3.1284	4.57372	6.71824	11.2906	7.85091	8.60964	5.67141	7.98189	7.55113	7.5445	17.0842	14.7205	4.43903	9.89003	3.52068	8.67902	5.18721	10.8561	5.90625	5.3292	9.38019	4.35045	5.87369	5.48573	10.5422	8.48503	22.3458	8.85327	6.47029	5.15578
ENSMUSG00000026972	0.867302	0.411965	arrestin domain containing 1 [Source:MGI Symbol;Acc:MGI:2446136]	Arrdc1	511.494	585.436	508.667	329.685	719.928	645.723	515.153	415.058	431.359	811.034	741.942	395.349	670.293	574.521	658.367	542.921	528.058	560.899	516.797	538.249	325.493	544.677	399.411	667.431	591.415	692.59	1181.98	691.662	364.185	577.447
ENSMUSG00000079014	0.867106	0.91506	serine (or cysteine) peptidase inhibitor, clade A, member 3I [Source:MGI Symbol;Acc:MGI:2182841]	Serpina3i	0	3.65898	8.63774	14.6778	6.28073	18.4492	4.72618	20.3982	12.2706	5.65838	6.10149	5.25731	0.887805	4.49547	17.6034	0	3.11232	19.2997	1.96875	2.13168	7.50415	2.61027	12.7263	3.65715	3.16265	3.18188	5.88048	2.21332	22.1838	13.405
ENSMUSG00000032203	0.86704	0.359815	NA	NA	108.712	117.087	128.606	119.68	118.549	121.765	127.607	120.615	131.201	119.769	102.505	109.352	136.722	136.662	104.447	104.148	119.306	112.18	118.125	120.44	93.8019	144.435	119.432	127.086	137.048	119.851	124.666	113.986	123.86	125.801
ENSMUSG00000035572	0.867017	0.145785	DDB1 and CUL4 associated factor 10 [Source:MGI Symbol;Acc:MGI:2140179]	Dcaf10	793.05	902.852	1040.37	1939.72	935.043	1731.77	1035.98	784.886	823.074	1066.6	1505.85	862.198	761.737	801.992	1414.14	780.147	845.515	1419.74	815.063	837.751	937.081	821.366	891.822	747.888	783.282	762.592	718.595	825.567	1010.29	919.791
ENSMUSG00000022510	0.866999	0.00422303	transformation related protein 63 [Source:MGI Symbol;Acc:MGI:1330810]	Trp63	0	3.65898	10.5572	11.2906	7.85091	6.14974	23.6309	6.20814	9.43892	20.7474	7.32179	8.41169	24.8586	26.9728	8.21492	10.6077	6.22465	8.44364	2.95313	1.06584	11.2562	8.70091	5.87369	7.31431	16.8674	22.2732	12.9371	39.8397	37.8974	8.24925
ENSMUSG00000097906	0.866859	0.45354	predicted gene 9625 [Source:MGI Symbol;Acc:MGI:3780033]	Gm9625	18.7704	29.2718	44.1484	41.7751	49.4607	54.1177	38.7546	28.3801	40.5873	33.9503	58.5743	27.338	44.3903	26.9728	30.5126	34.7161	35.273	47.0431	30.5156	40.5019	30.9546	26.1027	41.1158	53.943	35.8433	36.0614	58.8048	52.013	26.8055	57.7447
ENSMUSG00000064871	0.866709	0.312986	small nucleolar RNA, C/D box 58B [Source:MGI Symbol;Acc:MGI:3819545]	Snord58b	14.8599	14.6359	6.71824	10.1615	7.06582	14.7594	22.6856	3.54751	8.49503	15.089	15.8639	12.6175	10.6537	10.7891	3.52068	4.82168	6.22465	6.03117	12.7969	9.59256	6.56613	1.74018	7.83159	14.6286	4.21686	12.7275	14.1132	15.4932	3.69731	9.2804
ENSMUSG00000097617	0.866694	0.212695	predicted gene 10687 [Source:MGI Symbol;Acc:MGI:3642689]	Gm10687	4.69261	5.48846	6.71824	6.77435	7.06582	6.14974	14.1785	3.54751	1.88778	13.2029	4.88119	5.25731	7.99025	13.4864	2.34712	5.78601	7.26209	3.6187	5.90625	6.39504	4.69009	8.70091	4.89474	10.9715	7.37951	13.7882	9.40877	11.0666	3.69731	5.15578
ENSMUSG00000053522	0.866677	0.126052	lectin, galactose binding, soluble 7 [Source:MGI Symbol;Acc:MGI:1316742]	Lgals7	19.5525	25.6128	31.6717	31.6136	19.6273	4.91979	20.7952	23.0588	5.66335	33.9503	19.5248	14.7205	41.7269	25.1746	12.9092	18.3224	14.5242	20.506	14.7656	13.8559	16.8843	20.0121	31.3264	16.4572	24.2469	20.1519	41.1634	34.3064	32.3514	34.0281
ENSMUSG00000029413	0.866624	0.34572	N-acylethanolamine acid amidase [Source:MGI Symbol;Acc:MGI:1914361]	Naaa	441.887	515.001	1142.1	1367.29	1093.63	1452.57	1203.28	1269.12	803.252	1317.46	1252.03	744.435	1067.14	989.003	982.269	811.97	713.76	1096.47	669.375	682.138	565.625	776.991	804.696	917.031	852.86	849.563	1080.83	1038.05	854.078	1144.58
ENSMUSG00000041975	0.86659	0.247736	methyltransferase like 8 [Source:MGI Symbol;Acc:MGI:2385142]	Mettl8	297.198	322.905	252.414	153.552	294.409	132.834	333.668	310.407	330.362	267.83	143.995	311.233	329.376	354.243	212.414	333.66	348.58	208.679	353.391	345.332	319.864	328.894	305.432	346.515	317.319	381.826	473.967	343.064	294.86	384.621
ENSMUSG00000078525	0.866513	0.370931	NA	NA	17.9883	14.6359	17.2755	15.8068	16.4869	14.7594	18.9047	21.285	12.2706	13.2029	19.5248	23.1321	23.0829	19.7801	10.562	18.3224	15.5616	12.0623	15.75	12.7901	26.2645	25.2326	14.6842	24.6858	18.9759	20.1519	24.698	28.7731	6.47029	27.8412
ENSMUSG00000034463	0.866493	0.857281	scavenger receptor class A, member 3 [Source:MGI Symbol;Acc:MGI:2444418]	Scara3	1059.75	1478.23	3822.68	4064.61	3949.79	4770.97	3410.41	1515.67	1243.11	4204.17	2960.44	1243.88	2559.54	2288.19	3081.77	2740.64	2251.25	3254.42	2268.98	2288.36	872.357	2436.25	1879.58	2993.38	3078.31	3368.56	2883.79	2794.31	2650.04	2822.27
ENSMUSG00000037278	0.866485	0.145959	transmembrane protein 97 [Source:MGI Symbol;Acc:MGI:1916321]	Tmem97	3875.31	3379.98	1660.36	1270.19	2161.36	1416.9	1662.67	2221.63	2469.22	1253.33	1625.44	2657.04	1637.11	1876.41	1802.59	2387.69	2670.37	1804.53	2602.69	2775.45	2878.78	2336.19	2008.8	2595.66	2127.41	1695.94	2046.41	1688.76	1804.29	1714.81
ENSMUSG00000026617	0.866219	0.221785	bisphosphate 3'-nucleotidase 1 [Source:MGI Symbol;Acc:MGI:1338800]	Bpnt1	1734.7	1173.62	816.746	748.565	794.512	584.225	748.626	1080.22	1222.34	595.073	649.199	1515.16	753.747	837.056	820.318	936.369	1106.95	823.858	1071	1153.24	1636.84	1105.89	967.201	895.088	912.95	688.348	558.646	738.141	851.305	857.922
ENSMUSG00000067017	0.866193	0.844587	predicted gene 3608 [Source:MGI Symbol;Acc:MGI:3804932]	Gm3608	15.642	17.3801	14.3962	14.6778	9.42109	20.9091	17.0142	18.6244	16.0462	10.3737	8.54209	12.6175	15.0927	10.7891	16.4298	14.465	12.4493	19.2997	19.6875	17.0534	13.1323	11.3112	20.5579	20.1143	22.1385	15.9094	8.23267	11.0666	30.5028	15.4673
ENSMUSG00000026273	0.866115	0.253942	mitochondrial transcription termination factor 4 [Source:MGI Symbol;Acc:MGI:1918355]	Mterf4	390.268	317.416	300.401	430.171	368.208	603.905	363.916	413.285	339.801	369.681	629.674	390.092	458.108	444.152	219.456	369.34	377.629	247.278	349.453	390.098	364.889	376.749	322.074	395.887	391.114	453.949	548.061	422.744	279.147	437.21
ENSMUSG00000003458	0.866062	0.63436	nicastrin [Source:MGI Symbol;Acc:MGI:1891700]	Ncstn	6936.45	8184.22	9670.43	9855.55	9874.09	11685.7	8600.7	8494.51	7947.57	10383.1	11180.4	7718.78	8777.73	9106.02	9363.83	9372.37	8524.65	8917.69	9416.53	9311.18	7095.17	8705.26	7752.3	9114.54	8706.76	8929.43	8406.73	8922.99	7762.49	8266.78
ENSMUSG00000020044	0.86603	0.164908	tissue inhibitor of metalloproteinase 3 [Source:MGI Symbol;Acc:MGI:98754]	Timp3	15210.3	15406.1	61683	81408.5	29814.6	52732.8	30784.4	24100	43564.4	26731.1	52930.5	33085.3	16214.9	23246.1	58268.4	28900.2	31271.6	62706.1	30329.6	33868.1	14834.8	35682.4	62134.9	20938.1	28024.2	23723.1	7053.05	16187.1	10428.3	21349.1
ENSMUSG00000060149	0.865989	0.195263	cDNA sequence BC002059 [Source:MGI Symbol;Acc:MGI:2384864]	BC002059	83.6848	94.2186	58.5447	46.2914	80.8644	55.3477	89.7973	86.9139	70.7919	54.6976	64.6758	70.4479	110.976	114.185	75.1078	65.5748	86.1076	77.199	73.8281	72.4771	79.7316	85.2689	71.4633	101.486	79.0661	107.123	141.132	100.706	48.9893	88.6794
ENSMUSG00000022309	0.865909	0.956403	angiopoietin 1 [Source:MGI Symbol;Acc:MGI:108448]	Angpt1	53.965	75.009	61.4239	86.9375	29.0484	57.8076	43.4808	54.0995	50.0263	43.3809	54.9134	27.338	24.8586	35.0647	102.1	24.1084	18.6739	94.0863	27.5625	19.1851	40.3348	13.9215	69.5054	21.0286	15.8132	30.7582	28.2263	45.373	183.017	92.804
ENSMUSG00000091155	0.865715	0.791876	serpin peptidase inhibitor, clade E (nexin, plasminogen activator inhibitor type 1), member 3 [Source:MGI Symbol;Acc:MGI:2442020]	Serpine3	7.82101	9.14744	12.4767	6.77435	7.85091	4.91979	10.3976	5.32126	4.71946	10.3737	6.10149	7.36023	8.87805	7.19275	1.17356	6.75035	10.3744	4.82494	5.90625	6.39504	5.62811	6.96073	3.9158	8.2286	7.37951	12.7275	14.1132	5.53329	4.62163	5.15578
ENSMUSG00000002249	0.865681	0.355096	TEA domain family member 3 [Source:MGI Symbol;Acc:MGI:109241]	Tead3	2211.78	2359.12	2435.84	1170.83	2728.19	1285.3	1913.16	1643.38	2052.02	2588.71	1226.4	1816.93	2715.8	2643.34	3091.16	2814.89	2647.55	2839.48	2807.44	2637.95	2239.05	2634.63	2022.51	2466.75	2443.67	2653.69	1918.21	1893.49	2118.56	2313.91
ENSMUSG00000032350	0.865521	0.259129	glutamate-cysteine ligase, catalytic subunit [Source:MGI Symbol;Acc:MGI:104990]	Gclc	1395.27	1233.99	1498.17	3938.15	664.972	3842.36	1108.76	1204.38	1384.69	1673.94	3346.06	1449.97	693.376	832.561	932.98	947.941	1126.66	867.282	1249.17	1201.2	1607.76	1031.06	1033.77	713.145	812.8	840.018	331.659	831.101	1036.17	1049.72
ENSMUSG00000047879	0.865502	0.150416	ubiquitin specific peptidase 14 [Source:MGI Symbol;Acc:MGI:1928898]	Usp14	4791.93	3847.41	2307.24	2411.67	2543.69	2175.78	2292.2	3000.3	3056.32	1928.56	2328.33	3503.47	2403.29	2634.34	2257.93	2988.47	3208.81	2217.06	3310.45	3416.02	4116.96	3170.61	2874.19	2858.07	2883.28	2538.08	2240.46	2434.65	2615.84	2327.32
ENSMUSG00000066406	0.865499	0.238517	A kinase (PRKA) anchor protein 13 [Source:MGI Symbol;Acc:MGI:2676556]	Akap13	2857.01	3039.69	3657.6	7238.39	1918.76	7059.9	3235.54	1574.21	2163.4	4051.4	5908.69	2138.67	1919.44	2058.03	3243.72	2082	2076.96	3116.91	2058.33	2090.11	1883.54	2140.42	2898.67	1511.32	1999.85	2244.29	1178.45	1723.07	2628.78	1844.74
ENSMUSG00000000804	0.865458	0.337489	ubiquitin specific peptidase 32 [Source:MGI Symbol;Acc:MGI:2144475]	Usp32	1055.05	1208.38	1346.53	1238.58	1074.79	1136.47	1437.7	943.637	1061.88	1670.16	1073.86	1161.86	1020.09	1156.23	1587.83	1003.87	990.756	1689.93	1108.41	1057.31	1243.81	1212.91	1102.3	820.117	1033.13	1219.72	849.141	967.22	1211.79	915.666
ENSMUSG00000022545	0.865439	0.274951	excision repair cross-complementing rodent repair deficiency, complementation group 4 [Source:MGI Symbol;Acc:MGI:1354163]	Ercc4	610.821	545.187	500.989	452.752	457.708	483.37	427.246	439.891	481.385	437.581	490.56	491.032	452.781	511.584	487.027	458.059	490.71	494.556	479.391	441.258	466.195	495.082	481.643	478.173	442.77	452.888	463.382	480.29	443.677	504.235
ENSMUSG00000022629	0.86537	0.118081	kinesin family member 21A [Source:MGI Symbol;Acc:MGI:109188]	Kif21a	170.498	144.53	230.34	304.846	256.725	527.648	211.733	183.584	231.253	260.285	390.496	199.778	261.015	211.287	629.028	239.155	267.66	548.837	258.891	238.748	221.372	238.405	186	181.943	184.488	284.248	258.741	195.879	316.12	142.3
ENSMUSG00000046572	0.865275	0.30025	zinc finger protein 518B [Source:MGI Symbol;Acc:MGI:2140750]	Zfp518b	661.657	621.111	414.611	397.428	504.028	378.824	469.782	550.751	584.269	405.517	333.142	689.759	606.371	679.715	786.285	618.139	656.7	846.776	641.813	661.887	781.37	668.23	702.885	455.316	554.517	534.557	359.885	474.757	745.007	501.142
ENSMUSG00000039671	0.865255	0.398969	zinc finger, MYND-type containing 8 [Source:MGI Symbol;Acc:MGI:1918025]	Zmynd8	3314.54	3013.17	2771.75	1663.1	3036.73	1619.84	3246.88	3685.86	4124.81	3125.31	1757.23	4214.26	4035.08	3835.53	2699.19	3870.84	3754.5	2676.63	3823.31	3743.23	3704.24	3697.02	3831.61	3085.72	3319.72	3977.36	2829.69	3078.72	4007.88	3155.34
ENSMUSG00000035237	0.865231	0.489073	lecithin cholesterol acyltransferase [Source:MGI Symbol;Acc:MGI:96755]	Lcat	69.607	75.9238	63.3434	94.8409	51.0309	79.9466	73.7283	75.3845	54.7457	86.7618	82.9803	49.4187	89.6683	102.497	38.7275	67.5035	64.3214	31.3621	64.9688	42.6336	74.1035	57.426	31.3264	61.2573	43.2228	62.5771	128.194	70.8261	46.2163	74.2432
ENSMUSG00000042744	0.865196	0.412426	HECT domain E3 ubiquitin protein ligase 4 [Source:MGI Symbol;Acc:MGI:3647820]	Hectd4	1020.64	1159.9	1159.38	732.759	887.153	923.691	1180.6	834.551	1012.8	1465.52	849.328	995.734	1149.71	1082.51	1704.01	1114.77	1078.94	1799.7	1031.63	1148.98	1021.5	1167.66	1191.38	826.517	987.8	1125.33	699.777	841.06	1347.67	927.009
ENSMUSG00000030254	0.865112	0.176917	RAD18 E3 ubiquitin protein ligase [Source:MGI Symbol;Acc:MGI:1890476]	Rad18	914.276	718.074	407.893	390.654	416.098	292.728	329.887	581.791	665.444	242.367	266.025	702.376	336.478	364.133	355.589	594.995	636.989	388.407	684.141	694.928	877.986	525.535	636.317	497.373	470.18	425.312	245.804	406.144	481.574	492.893
ENSMUSG00000016239	0.865096	0.13716	LON peptidase N-terminal domain and ring finger 3 [Source:MGI Symbol;Acc:MGI:1921615]	Lonrf3	8.60311	3.65898	8.63774	24.8393	11.7764	17.2193	13.2333	13.3032	17.9339	12.2598	8.54209	16.8234	5.32683	7.19275	19.9505	25.0727	26.9735	33.7746	26.5781	23.4485	22.5125	10.4411	19.579	11.8857	6.32529	10.6063	5.88048	11.0666	29.5784	13.405
ENSMUSG00000055991	0.864887	0.358232	zinc finger with KRAB and SCAN domains 5 [Source:MGI Symbol;Acc:MGI:107533]	Zkscan5	337.868	414.379	583.527	222.424	394.116	223.851	512.317	351.203	443.629	675.233	201.349	434.253	408.39	347.949	449.473	341.375	292.558	390.82	359.297	352.793	263.583	354.997	419.969	308.115	413.252	375.462	334.011	343.064	465.861	429.992
ENSMUSG00000058454	0.864882	0.620048	7-dehydrocholesterol reductase [Source:MGI Symbol;Acc:MGI:1298378]	Dhcr7	735.175	849.797	695.818	399.687	1116.4	344.386	711.762	517.936	599.371	917.6	367.31	594.076	764.4	819.074	690.053	742.538	716.872	592.261	707.766	749.286	681.002	716.955	427.801	745.145	796.987	713.803	685.664	628.582	601.737	427.93
ENSMUSG00000041298	0.864849	0.396972	katanin p60 subunit A-like 1 [Source:MGI Symbol;Acc:MGI:2387638]	Katnal1	437.977	466.519	408.853	371.46	423.164	373.904	408.342	481.574	482.329	380.997	329.481	560.429	479.415	488.208	644.284	452.273	513.533	709.266	542.391	511.603	569.377	559.468	508.074	440.687	520.782	536.678	306.961	420.53	567.536	394.933
ENSMUSG00000044005	0.864846	0.181488	glutaminase 2 (liver, mitochondrial) [Source:MGI Symbol;Acc:MGI:2143539]	Gls2	197.089	153.677	116.13	54.1948	199.413	364.065	72.7831	78.0452	126.481	162.207	488.119	132.484	102.985	106.992	436.564	162.008	147.317	390.82	167.344	184.39	105.996	146.175	151.737	156.343	149.699	153.791	149.364	91.8527	68.4002	97.9598
ENSMUSG00000020692	0.864759	0.169242	notchless homolog 1 (Drosophila) [Source:MGI Symbol;Acc:MGI:2429770]	Nle1	1083.21	1053.79	513.465	671.79	606.09	701.07	534.058	618.153	699.424	504.539	822.481	631.928	564.644	588.906	544.532	761.825	679.524	490.937	790.453	701.323	742.911	616.024	583.453	660.116	601.957	679.863	613.922	635.222	529.639	685.719
ENSMUSG00000046814	0.864704	0.239978	GTP cyclohydrolase I feedback regulator [Source:MGI Symbol;Acc:MGI:2443977]	Gchfr	6.25681	2.74423	15.356	11.2906	14.1316	13.5294	11.3428	12.4163	12.2706	15.089	14.6436	9.46315	5.32683	11.6882	7.04136	4.82168	3.11232	8.44364	3.9375	4.26336	9.38019	5.22054	17.6211	7.31431	2.10843	8.48503	18.8175	7.74661	5.54596	12.3739
ENSMUSG00000026812	0.864666	0.722422	tuberous sclerosis 1 [Source:MGI Symbol;Acc:MGI:1929183]	Tsc1	804	873.581	758.201	1135.83	708.937	1068.83	883.795	655.402	784.374	1136.39	1088.51	862.198	897.571	916.177	894.252	754.11	753.182	874.52	787.5	778.063	875.172	793.523	787.075	563.202	705.27	921.686	611.57	701.621	794.921	743.463
ENSMUSG00000023084	0.86445	NA	leucine rich repeat containing 71 [Source:MGI Symbol;Acc:MGI:1921735]	Lrrc71	6.25681	9.14744	6.71824	3.38717	2.35527	4.91979	4.72618	7.09501	6.60724	8.48757	2.4406	1.05146	6.21464	10.7891	7.04136	6.75035	12.4493	7.23741	6.89063	5.3292	0.938019	4.35045	1.9579	3.65715	1.05422	6.36377	7.05658	5.53329	4.62163	5.15578
ENSMUSG00000044080	0.864303	0.239678	S100 calcium binding protein A1 [Source:MGI Symbol;Acc:MGI:1338917]	S100a1	609.257	754.664	1119.07	898.73	677.533	931.071	839.369	1467.78	723.965	800.66	816.38	891.639	632.117	633.861	747.558	567.993	480.335	867.282	386.859	489.221	883.614	656.918	673.517	664.688	595.632	598.194	1074.95	982.713	1062.05	1231.2
ENSMUSG00000029408	0.864217	0.659609	ATP-binding cassette, sub-family B (MDR/TAP), member 9 [Source:MGI Symbol;Acc:MGI:1861729]	Abcb9	99.3268	134.467	215.943	121.938	121.689	108.235	154.073	131.258	99.1086	175.41	78.0991	101.992	136.722	150.149	123.224	134.043	98.5569	150.779	103.359	115.111	73.1655	119.202	117.474	122.515	110.693	133.639	159.949	137.226	111.843	167.047
ENSMUSG00000089651	0.864108	NA	predicted gene 16353 [Source:MGI Symbol;Acc:MGI:3840136]	Gm16353	5.47471	12.8064	10.5572	4.51623	7.85091	3.68984	8.50712	2.66063	4.71946	12.2598	3.6609	0	7.10244	9.89003	1.17356	2.89301	8.29953	0	4.92188	2.13168	5.62811	4.35045	0.978949	7.31431	4.21686	6.36377	16.4653	7.74661	0.924326	7.21809
ENSMUSG00000026950	0.864056	0.305565	nebulin [Source:MGI Symbol;Acc:MGI:97292]	Neb	242.451	172.887	138.204	121.938	120.119	140.214	145.566	133.918	168.013	196.157	147.656	215.55	166.02	183.415	190.117	213.118	197.114	161.635	245.109	239.814	263.583	247.106	114.537	137.143	169.729	210.004	111.729	128.372	313.347	87.6483
ENSMUSG00000058838	0.864025	0.201406	ribosomal protein S27A, pseudogene 2 [Source:MGI Symbol;Acc:MGI:3643614]	Rps27a-ps2	14.0778	17.3801	32.6314	38.388	32.1887	41.8182	28.3571	30.1538	31.1484	33.9503	30.5075	22.0807	39.0634	27.8719	38.7275	22.1797	34.2356	28.9496	26.5781	15.9876	26.2645	21.7523	37.2001	44.8001	28.4638	14.8488	62.3331	34.3064	46.2163	40.2151
ENSMUSG00000039976	0.863955	0.250918	TBC1 domain family, member 16 [Source:MGI Symbol;Acc:MGI:2652878]	Tbc1d16	366.805	398.828	316.717	571.303	350.936	483.37	414.958	267.837	247.3	447.955	479.577	264.968	403.951	397.399	492.895	359.697	365.179	405.295	335.672	374.11	261.707	390.671	316.2	337.372	392.168	361.674	231.691	298.798	378.05	230.979
ENSMUSG00000039384	0.863878	0.922745	dual specificity phosphatase 10 [Source:MGI Symbol;Acc:MGI:1927070]	Dusp10	717.187	674.166	1349.41	685.338	679.889	894.172	1116.32	833.664	1046.78	1322.17	658.961	969.447	302.742	304.793	1012.78	408.878	457.512	817.827	463.641	570.225	652.861	511.613	1042.58	428.801	441.716	377.584	299.904	497.996	860.548	510.422
ENSMUSG00000027601	0.863839	0.195001	mitochondrial fission regulator 1 [Source:MGI Symbol;Acc:MGI:1914722]	Mtfr1	1730.79	1491.03	1242.87	982.281	1246.72	885.563	1186.27	1426.1	1389.41	1028.88	893.259	1559.32	1199.43	1319.87	1478.69	1312.46	1462.79	1519.86	1351.55	1426.09	1698.75	1540.06	1206.06	1280.92	1387.35	1223.96	1090.24	1444.19	1109.19	987.847
ENSMUSG00000044341	0.863739	0.242125	NA	NA	12.5136	14.6359	9.59749	21.4521	20.4124	22.1391	18.9047	10.6425	25.4851	16.9751	32.9481	12.6175	25.7464	20.6792	16.4298	17.358	25.936	12.0623	14.7656	15.9876	15.0083	17.4018	21.5369	22.8572	14.759	25.4551	24.698	24.3465	12.9406	17.5297
ENSMUSG00000032035	0.863719	0.15202	E26 avian leukemia oncogene 1, 5' domain [Source:MGI Symbol;Acc:MGI:95455]	Ets1	2132.79	1855.1	1005.82	6196.27	1458.7	6114.07	1263.78	1058.93	1069.43	1211.84	5063.02	1610.84	1648.65	1767.62	1491.59	1838.99	1845.61	1440.24	2038.64	1810.86	1732.52	2002.08	1131.66	1465.6	1825.9	1765.95	1169.04	1707.57	1833.86	1095.09
ENSMUSG00000031862	0.863686	0.239909	ATPase type 13A1 [Source:MGI Symbol;Acc:MGI:2180801]	Atp13a1	4557.3	4852.72	2785.19	3014.59	2862.44	3126.53	2576.71	2869.05	3143.16	3115.88	3097.12	3217.47	2904.01	3105.47	2294.31	3582.51	3294.91	2039.74	3873.52	3534.33	2948.19	2997.46	2770.43	2966.87	2859.03	3138.4	3097.84	3121.88	2221.16	2658.32
ENSMUSG00000086247	0.863395	0.277099	predicted gene 15787 [Source:MGI Symbol;Acc:MGI:3783229]	Gm15787	17.2062	19.2096	20.1547	15.8068	26.6931	36.8984	20.7952	15.0769	14.1584	36.7795	28.0669	18.9263	32.8488	38.661	25.8183	27.0014	21.7863	12.0623	25.5938	13.8559	12.1942	22.6224	14.6842	23.7715	24.2469	29.6976	38.8112	25.4531	22.1838	27.8412
ENSMUSG00000083344	0.863316	NA	predicted gene 7363 [Source:MGI Symbol;Acc:MGI:3646407]	Gm7363	6.25681	9.14744	2.87925	7.90341	4.71054	4.91979	7.56188	7.09501	9.43892	3.77225	7.32179	4.20584	4.43903	3.59638	2.34712	2.89301	5.18721	6.03117	4.92188	6.39504	5.62811	2.61027	3.9158	6.40002	8.43372	5.30314	5.88048	7.74661	3.69731	6.18694
ENSMUSG00000085436	0.863282	0.202742	zinc finger protein 335, opposite strand [Source:MGI Symbol;Acc:MGI:3649775]	Zfp335os	11.7315	18.2949	24.9535	25.9683	19.6273	22.1391	26.4666	19.5113	16.9901	29.2349	35.3887	18.9263	15.0927	16.1837	7.04136	10.6077	11.4119	9.64987	10.8281	13.8559	15.0083	13.9215	16.6421	13.7143	15.8132	29.6976	25.8741	26.5598	8.31894	8.24925
ENSMUSG00000050503	0.863268	0.872986	F-box and leucine-rich repeat protein 22 [Source:MGI Symbol;Acc:MGI:1921415]	Fbxl22	42.2335	56.7141	191.95	111.777	49.4607	77.4867	59.5498	27.4932	26.429	137.687	89.0818	31.5438	52.3805	58.4411	80.9756	61.7175	42.5351	82.0239	54.1406	29.8435	10.3182	55.6858	20.5579	74.0574	52.7108	81.6684	141.132	92.9593	33.2758	43.3085
ENSMUSG00000045392	0.863268	0.122241	olfactory receptor 1033 [Source:MGI Symbol;Acc:MGI:3030867]	Olfr1033	0	0.914744	43.1887	7.90341	26.6931	20.9091	17.9595	6.20814	2.83168	28.2919	23.1857	5.25731	24.8586	20.6792	9.38848	10.6077	6.22465	3.6187	4.92188	4.26336	3.75208	9.571	0	13.7143	26.3554	63.6377	84.6789	25.4531	21.2595	7.21809
ENSMUSG00000027901	0.863265	0.228645	DENN/MADD domain containing 2D [Source:MGI Symbol;Acc:MGI:2181193]	Dennd2d	154.856	149.103	110.371	55.3238	92.6407	110.695	67.1117	53.2126	68.9041	88.6479	86.6412	72.5508	97.6586	103.396	119.703	97.3979	99.5944	96.4987	78.75	74.6088	53.4671	105.281	95.937	99.6574	96.9878	86.9715	115.257	80.7861	72.0975	77.3367
ENSMUSG00000079654	0.863093	0.21832	proline-rich transmembrane protein 4 [Source:MGI Symbol;Acc:MGI:2141677]	Prrt4	75.8638	122.576	201.547	146.778	221.396	89.7862	232.528	183.584	192.554	211.246	157.419	170.337	186.439	200.498	145.521	222.761	196.076	225.566	246.094	233.419	140.703	195.77	246.695	223.086	187.65	185.61	164.653	235.718	147.892	584.665
ENSMUSG00000017286	0.862804	0.471513	glyoxalase domain containing 4 [Source:MGI Symbol;Acc:MGI:1914451]	Glod4	1177.06	1016.28	1377.24	1331.16	1443.78	1354.17	1375.32	1642.5	1554.59	1161.85	1366.73	1514.1	1280.22	1237.15	1432.92	1198.67	1426.48	1519.86	1136.95	1292.86	1503.64	1310.36	1635.82	1334.86	1219.73	1141.24	1344.28	1299.22	1637.91	1503.43
ENSMUSG00000092035	0.86264	0.766246	paternally expressed 10 [Source:MGI Symbol;Acc:MGI:2157785]	Peg10	1310.8	993.412	487.552	624.369	602.165	362.835	467.891	1044.74	783.43	440.41	390.496	1426.83	595.717	598.796	807.409	720.358	794.68	476.463	813.094	788.722	1143.44	676.06	687.222	448.001	598.794	631.074	298.728	571.036	1618.5	671.283
ENSMUSG00000022865	0.862556	0.301622	coxsackie virus and adenovirus receptor [Source:MGI Symbol;Acc:MGI:1201679]	Cxadr	28.1556	13.7212	54.7057	64.3563	120.904	51.6578	79.3998	39.9095	54.7457	72.6158	86.6412	36.8011	107.424	92.6067	95.0583	92.5762	88.1825	44.6307	80.7188	87.3989	36.5827	74.8278	61.6738	83.2002	113.855	144.245	91.7355	110.666	98.9029	70.1186
ENSMUSG00000033628	0.862508	0.47901	phosphatidylinositol 3-kinase catalytic subunit type 3 [Source:MGI Symbol;Acc:MGI:2445019]	Pik3c3	586.576	582.692	832.102	649.208	754.472	696.151	759.969	893.085	709.807	752.564	730.959	705.53	700.478	723.771	808.583	721.323	687.824	849.189	618.188	687.467	655.675	642.127	782.18	665.602	669.427	680.923	693.897	656.249	889.202	669.22
ENSMUSG00000027455	0.862395	0.408189	NSFL1 (p97) cofactor (p47) [Source:MGI Symbol;Acc:MGI:3042273]	Nsfl1c	3592.19	3249.17	2492.47	2549.41	2776.08	2618.56	2826.25	3307.16	3196.02	2578.33	2815.23	3388.86	2941.3	2845.63	2203.95	2826.47	2957.74	2205	2882.25	2921.47	3209.9	2781.68	2927.06	3202.75	2889.6	2674.9	3149.59	2880.63	2688.87	3020.26
ENSMUSG00000013091	0.862273	0.436063	transmembrane protein 190 [Source:MGI Symbol;Acc:MGI:1925302]	Tmem190	8.60311	6.40321	10.5572	31.6136	0.785091	19.6792	3.78094	4.43438	13.2145	8.48757	8.54209	4.20584	7.99025	5.39456	4.69424	0.964335	8.29953	8.44364	4.92188	2.13168	11.2562	2.61027	13.7053	3.65715	2.10843	4.24251	1.1761	5.53329	2.77298	9.2804
ENSMUSG00000050370	0.862214	0.778313	cholesterol 25-hydroxylase [Source:MGI Symbol;Acc:MGI:1333869]	Ch25h	136.868	107.94	170.835	225.812	232.387	509.199	92.6331	199.547	255.795	231.05	706.553	404.813	52.3805	42.2574	239.406	68.4678	65.3588	177.316	95.4844	88.4648	171.657	79.1782	143.905	79.5431	73.7951	80.6077	99.9682	89.6393	379.898	104.147
ENSMUSG00000070576	0.86207	0.783382	meningioma 1 [Source:MGI Symbol;Acc:MGI:1261813]	Mn1	186.14	241.492	889.687	665.015	293.624	300.107	604.005	115.294	179.339	785.571	286.77	96.7344	486.517	386.61	525.755	299.908	254.173	466.813	271.688	281.382	216.682	244.495	175.232	290.744	321.536	394.554	372.822	380.691	305.028	225.823
ENSMUSG00000030870	0.862012	0.723644	ubiquitin family domain containing 1 [Source:MGI Symbol;Acc:MGI:107301]	Ubfd1	1723.75	1730.7	1940.61	1931.82	1890.5	1999.9	2160.81	1756.02	1671.63	1758.81	1947.6	1779.07	1914.11	1956.43	1898.82	1907.46	1982.55	1948.07	1804.36	1939.83	2131.18	1946.39	1754.28	1952.01	1935.54	1791.4	1977.02	1900.13	2093.6	1774.62
ENSMUSG00000047368	0.861884	0.901374	abhydrolase domain containing 17B [Source:MGI Symbol;Acc:MGI:1917816]	Abhd17b	677.299	670.507	830.182	521.625	840.832	608.824	815.738	694.425	642.79	794.059	644.318	594.076	700.478	713.881	713.524	650.926	659.813	763.546	668.391	693.862	770.113	793.523	598.138	710.402	669.427	777.44	882.072	763.594	794.921	601.164
ENSMUSG00000056579	0.86183	0.232336	taurine upregulated gene 1 [Source:MGI Symbol;Acc:MGI:2144114]	Tug1	2329.88	2269.48	2322.59	2959.26	2666.17	3408.19	2534.18	2314.75	2203.04	2496.29	3086.14	2261.69	2500.06	2607.37	3479.6	2324.05	2367.44	3414.85	2434.36	2345.91	2418.21	2512.82	2493.38	2104.69	2378.31	2439.44	2195.77	2134.74	3009.61	2078.81
ENSMUSG00000066705	0.861676	0.115495	FXYD domain-containing ion transport regulator 6 [Source:MGI Symbol;Acc:MGI:1890226]	Fxyd6	2.3463	1.82949	16.3157	10.1615	5.49564	4.91979	3.78094	0	0.943892	2.82919	6.10149	4.20584	4.43903	4.49547	10.562	14.465	10.3744	13.2686	12.7969	17.0534	5.62811	4.35045	2.93685	5.48573	5.27108	14.8488	4.70438	4.42663	16.6379	0
ENSMUSG00000097876	0.861617	0.128271	predicted gene, 16892 [Source:MGI Symbol;Acc:MGI:4439816]	Gm16892	13.2957	22.8686	17.2755	14.6778	16.4869	23.369	35.9189	17.7375	10.3828	43.3809	21.9654	16.8234	37.2878	24.2755	9.38848	19.2867	15.5616	8.44364	30.5156	20.251	15.9463	15.6616	11.7474	17.3715	16.8674	44.5464	10.5849	34.3064	15.7135	27.8412
ENSMUSG00000034636	0.861148	0.413325	zyg-ll family member B, cell cycle regulator [Source:MGI Symbol;Acc:MGI:2685277]	Zyg11b	994.832	993.412	1175.69	1035.35	1193.34	1293.91	1137.12	1226.55	1244.05	1026.05	1083.63	1374.26	1209.19	1301.89	2205.12	1209.28	1262.57	2221.88	1201.92	1282.21	1240.06	1352.99	1573.17	1090.75	1279.82	1244.12	860.902	1095.59	1564.88	1072.4
ENSMUSG00000026034	0.861138	0.247028	CDC-like kinase 1 [Source:MGI Symbol;Acc:MGI:107403]	Clk1	1560.29	2183.49	2823.58	2614.9	2006.69	4406.9	3155.2	1625.65	1524.39	3544.03	4510.22	1317.48	2907.56	2967.01	1133.66	1603.69	1541.64	1081.99	1851.61	1563.59	1702.5	1702.77	1534.99	1810.29	1777.41	2544.45	4271.58	2527.61	1254.31	2742.87
ENSMUSG00000026315	0.861003	0.793617	serine (or cysteine) peptidase inhibitor, clade B, member 8 [Source:MGI Symbol;Acc:MGI:894657]	Serpinb8	65.6965	53.0552	20.1547	247.264	17.272	122.995	37.8094	122.389	102.884	31.1211	91.5224	103.043	18.6439	17.0828	19.9505	12.5364	17.6365	24.1247	13.7813	15.9876	87.2357	12.1813	38.179	10.9715	12.6506	18.0307	17.6414	25.4531	20.3352	60.8382
ENSMUSG00000030771	0.860987	0.301508	MICAL C-terminal like [Source:MGI Symbol;Acc:MGI:1918127]	Micalcl	89.9416	88.7302	89.2566	152.423	49.4607	75.0268	53.8784	51.4389	76.4552	65.0713	133.013	73.6023	26.6342	32.3674	57.5044	46.2881	43.5725	55.4868	51.1875	61.8187	75.9795	45.2447	42.0948	40.2287	34.7891	38.1826	41.1634	48.693	93.357	52.589
ENSMUSG00000006784	0.860736	NA	tetratricopeptide repeat domain 25 [Source:MGI Symbol;Acc:MGI:1921657]	Ttc25	4.69261	6.40321	4.79874	6.77435	8.636	7.37969	3.78094	6.20814	10.3828	5.65838	9.76239	6.30877	8.87805	4.49547	2.34712	4.82168	7.26209	3.6187	2.95313	2.13168	4.69009	3.48036	5.87369	6.40002	1.05422	9.54565	12.9371	7.74661	6.47029	11.3427
ENSMUSG00000019301	0.860655	0.398744	hydroxysteroid (17-beta) dehydrogenase 1 [Source:MGI Symbol;Acc:MGI:105077]	Hsd17b1	3.1284	3.65898	14.3962	18.0649	56.5265	41.8182	32.138	23.0588	18.8778	19.8043	69.557	14.7205	57.7073	47.652	52.8102	37.6091	51.8721	33.7746	47.25	50.0945	15.0083	44.3746	43.0737	56.6859	50.6023	57.2739	70.5658	60.8662	30.5028	48.4643
ENSMUSG00000087590	0.860608	0.198771	erythrocyte membrane protein band 4.1 like 4a, opposite strand [Source:MGI Symbol;Acc:MGI:1916999]	Epb41l4aos	273.735	261.617	356.067	441.462	343.87	500.589	379.039	298.877	276.56	443.24	641.877	243.939	316.059	244.554	349.721	214.082	212.675	296.734	209.672	214.234	194.17	251.456	276.064	334.63	308.885	338.34	684.488	410.57	237.552	359.873
ENSMUSG00000039069	0.860594	0.266689	mitochondrial ribosome associated GTPase 2 [Source:MGI Symbol;Acc:MGI:106565]	Mtg2	509.148	517.745	343.59	233.715	415.313	261.979	438.589	436.343	439.854	424.378	305.075	402.71	591.278	541.254	307.473	452.273	532.207	301.559	476.438	443.39	432.427	430.695	406.264	501.944	484.939	516.526	604.513	540.049	305.028	450.615
ENSMUSG00000028381	0.860593	0.453376	UDP-glucose ceramide glucosyltransferase [Source:MGI Symbol;Acc:MGI:1332243]	Ugcg	6640.04	6622.75	7508.11	9516.83	8453.86	8701.88	7760.38	6950.45	7968.33	8390.43	9244.98	8425.36	6211.97	6778.27	8084.65	6755.17	6773.45	9099.83	6541.17	7032.41	8732.96	7366.19	8339.66	7003.45	6604.66	6511.2	6362.68	5425.95	8456.66	4749.5
ENSMUSG00000015776	0.860461	0.203253	mediator complex subunit 22 [Source:MGI Symbol;Acc:MGI:98446]	Med22	1532.92	1317.23	913.681	1176.48	971.942	1081.12	949.961	1285.08	1189.3	816.692	982.34	1295.4	1061.82	1163.43	1077.33	1193.85	1255.3	1194.17	1262.95	1293.93	1644.35	1189.41	1162.01	1144.69	1236.59	1054.26	1051.43	1158.67	1069.45	1156.96
ENSMUSG00000036504	0.860219	0.43602	phosphohistidine phosphatase 1 [Source:MGI Symbol;Acc:MGI:1922704]	Phpt1	9.38521	19.2096	19.195	20.323	12.5615	15.9893	14.1785	12.4163	14.1584	15.089	18.3045	13.669	21.3073	19.7801	9.38848	16.3937	10.3744	12.0623	14.7656	12.7901	17.8224	8.70091	11.7474	11.8857	12.6506	20.1519	39.9873	11.0666	10.1676	21.6543
ENSMUSG00000027078	0.860093	0.692738	ubiquitin-conjugating enzyme E2L 6 [Source:MGI Symbol;Acc:MGI:1914500]	Ube2l6	460.657	610.134	1629.65	1483.58	697.161	697.381	723.105	570.262	475.721	813.863	547.914	411.121	617.913	608.687	634.896	567.993	487.597	791.29	430.172	460.443	341.439	450.707	504.159	650.973	610.391	595.012	879.72	753.634	689.548	801.208
ENSMUSG00000033644	0.859865	0.887915	piwi-like RNA-mediated gene silencing 2 [Source:MGI Symbol;Acc:MGI:1930036]	Piwil2	11.7315	20.1244	25.9132	27.0974	6.28073	25.8289	18.9047	11.5294	16.9901	18.8613	15.8639	17.8748	15.9805	14.3855	29.339	5.78601	12.4493	13.2686	10.8281	4.26336	4.69009	12.1813	15.6632	10.0572	10.5422	10.6063	10.5849	18.8132	11.0919	9.2804
ENSMUSG00000006390	0.859863	0.578182	elongation of very long chain fatty acids (FEN1/Elo2, SUR4/Elo3, yeast)-like 1 [Source:MGI Symbol;Acc:MGI:1858959]	Elovl1	5240.08	5163.73	4419.64	4210.26	4652.45	4125.25	3829.15	4517.75	4780.81	4184.37	4203.93	4677.95	4675.18	4654.61	3934.95	4614.34	4942.37	3789.99	5098.08	5152.27	4131.03	4429.63	4056.76	5169.39	4626.95	4109.93	4556.2	3960.73	3575.29	4924.8
ENSMUSG00000005683	0.859822	0.302168	citrate synthase [Source:MGI Symbol;Acc:MGI:88529]	Cs	11310	9071.52	6593.47	6629.83	7138.05	6139.9	5950.26	7473.71	9149.14	5449.96	6500.53	9939.46	7109.55	7423.82	6343.09	7690.57	8432.32	6407.52	8287.45	8896.57	10325.7	8000.48	7972.56	7306.08	7869.72	6405.13	5244.21	6317.91	7688.55	7130.44
ENSMUSG00000073411	0.859786	0.407898	histocompatibility 2, D region locus 1 [Source:MGI Symbol;Acc:MGI:95896]	H2-D1	4852.94	5815.94	5013.73	5181.25	4556.67	4371.24	4423.7	4490.26	3610.39	5245.32	5342.47	3552.89	5272.68	5174.29	3113.45	4407.01	3907	3312.32	3956.2	4382.74	3085.14	3547.36	3255	5021.27	4422.43	4535.25	5999.27	5409.35	3557.73	4756.72
ENSMUSG00000049804	0.859741	0.319428	armadillo repeat containing, X-linked 4 [Source:MGI Symbol;Acc:MGI:2147887]	Armcx4	786.794	826.014	618.078	436.945	505.598	412.033	553.908	602.189	660.724	469.645	380.733	548.863	496.283	570.025	950.583	757.967	789.493	887.788	710.719	797.249	848.907	832.677	959.37	562.287	575.601	599.255	429.275	430.49	1369.85	718.716
ENSMUSG00000021057	0.859676	0.615673	A kinase (PRKA) anchor protein 5 [Source:MGI Symbol;Acc:MGI:2685104]	Akap5	14.0778	10.9769	11.517	4.51623	0.785091	1.22995	5.67141	4.43438	7.55113	6.60144	3.6609	11.5661	3.55122	10.7891	7.04136	6.75035	11.4119	4.82494	13.7813	6.39504	12.1942	10.4411	10.7684	6.40002	7.37951	5.30314	4.70438	5.53329	12.0162	8.24925
ENSMUSG00000045503	0.859454	0.380645	SYS1 Golgi-localized integral membrane protein homolog (S. cerevisiae) [Source:MGI Symbol;Acc:MGI:1913710]	Sys1	506.801	539.699	657.428	798.244	629.643	751.498	644.65	629.683	582.381	645.998	754.145	522.576	596.605	497.199	379.06	499.526	530.132	493.35	475.453	452.982	507.468	463.758	514.927	659.202	509.186	521.829	806.802	600.916	476.028	624.881
ENSMUSG00000097208	0.859267	NA	predicted gene, 26698 [Source:MGI Symbol;Acc:MGI:5477192]	Gm26698	0.782101	0.914744	1.9195	1.12906	7.06582	3.68984	0.945235	7.09501	4.71946	4.71531	10.9827	5.25731	6.21464	6.29366	5.8678	6.75035	7.26209	4.82494	4.92188	6.39504	3.75208	2.61027	6.85264	9.14288	4.21686	4.24251	4.70438	4.42663	3.69731	3.09347
ENSMUSG00000020516	0.859132	0.246902	ribosomal protein S6 kinase, polypeptide 1 [Source:MGI Symbol;Acc:MGI:1270849]	Rps6kb1	1921.62	1716.06	2331.23	2590.06	1936.03	1976.53	2203.34	1818.1	1926.48	2252.98	1890.24	1808.51	2072.14	2066.12	2221.55	1936.39	1912	2282.2	1978.59	1997.38	2244.68	2140.42	1973.56	1800.23	1985.09	1974.89	1639.48	1835.95	2288.63	1622.01
ENSMUSG00000040495	0.858942	0.0675163	cholinergic receptor, muscarinic 4 [Source:MGI Symbol;Acc:MGI:88399]	Chrm4	68.0428	50.3109	2.87925	13.5487	11.7764	9.83959	7.56188	6.20814	12.2706	11.3168	14.6436	7.36023	7.99025	8.09184	3.52068	5.78601	6.22465	9.64987	7.875	20.251	11.2562	8.70091	16.6421	3.65715	3.16265	11.6669	3.52829	3.31998	7.39461	10.3116
ENSMUSG00000042251	0.858903	0.259027	peptidase M20 domain containing 1 [Source:MGI Symbol;Acc:MGI:2442939]	Pm20d1	3.1284	2.74423	7.67799	9.03246	7.06582	6.14974	13.2333	10.6425	4.71946	15.089	8.54209	12.6175	11.5415	10.7891	5.8678	10.6077	4.14976	6.03117	9.84375	7.46088	15.0083	15.6616	4.89474	4.57144	8.43372	10.6063	9.40877	12.1732	31.4271	5.15578
ENSMUSG00000060438	0.858705	0.425474	ribosomal protein S10, pseudogene 1 [Source:MGI Symbol;Acc:MGI:3644167]	Rps10-ps1	52.4008	37.5045	81.5786	92.5828	83.2196	94.706	85.0712	77.1583	63.2407	70.7297	93.963	41.007	78.1269	70.1293	62.1987	55.9314	56.0218	56.693	50.2031	74.6088	52.5291	63.5166	54.8211	86.8574	78.0119	73.1833	101.144	55.3329	56.3839	77.3367
ENSMUSG00000042216	0.858664	0.988828	small G protein signaling modulator 1 [Source:MGI Symbol;Acc:MGI:107320]	Sgsm1	231.502	205.817	150.681	103.873	179.786	143.904	178.649	126.823	168.957	188.613	212.332	263.917	197.981	233.764	171.34	222.761	186.739	211.091	225.422	205.707	204.488	227.094	202.642	169.143	212.951	201.519	150.54	203.625	182.092	170.141
ENSMUSG00000027378	0.858633	0.52577	nephronophthisis 1 (juvenile) homolog (human) [Source:MGI Symbol;Acc:MGI:1858233]	Nphp1	502.891	476.582	578.728	521.625	555.059	451.391	518.934	499.312	572.942	510.197	490.56	474.209	521.142	481.914	544.532	424.307	457.512	535.568	435.094	462.575	558.121	462.018	598.138	432.458	493.373	461.373	528.067	463.69	659.969	597.039
ENSMUSG00000096976	0.858535	0.275373	predicted gene, 26882 [Source:MGI Symbol;Acc:MGI:5477376]	Gm26882	34.4124	40.2487	44.1484	19.194	21.9825	27.0589	40.6451	23.0588	16.9901	55.6407	32.9481	12.6175	17.7561	22.4773	10.562	19.2867	15.5616	7.23741	24.6094	17.0534	7.50415	20.0121	15.6632	32.9144	25.3012	36.0614	44.6917	49.7996	20.3352	19.592
ENSMUSG00000020806	0.858369	0.270302	rhomboid 5 homolog 2 [Source:MGI Symbol;Acc:MGI:2442473]	Rhbdf2	238.541	279.912	237.058	371.46	200.198	215.241	240.09	233.249	226.534	304.609	279.448	207.138	294.751	302.995	173.687	262.299	206.451	179.729	191.953	207.839	154.773	226.224	180.127	236.801	264.608	289.552	277.559	295.478	174.698	242.322
ENSMUSG00000082044	0.8583	0.224967	small nuclear ribonucleoprotein E, pseudogene [Source:MGI Symbol;Acc:MGI:3650419]	Snrpert	124.354	106.11	110.371	98.2281	130.325	114.385	130.442	156.977	138.752	81.1034	126.911	173.491	137.61	98.9003	99.7526	101.255	124.493	103.736	138.797	110.847	175.41	128.773	149.779	139.886	114.909	91.214	163.477	162.679	152.514	148.486
ENSMUSG00000052125	0.858293	0.75516	RIKEN cDNA F730043M19 gene [Source:MGI Symbol;Acc:MGI:2443237]	F730043M19Rik	162.677	156.421	518.264	345.492	812.569	1025.78	417.794	405.303	348.296	543.204	829.803	373.269	706.693	693.201	698.268	907.439	791.568	691.172	850.5	796.183	574.068	820.495	480.664	634.516	766.414	1199.57	887.953	565.503	491.742	283.568
ENSMUSG00000033458	0.858245	0.829298	FANCD2/FANCI-associated nuclease 1 [Source:MGI Symbol;Acc:MGI:3045266]	Fan1	96.9805	87.8154	93.0956	55.3238	96.5662	67.6472	90.7426	117.955	110.435	97.1355	61.0149	128.278	109.2	134.864	161.951	117.649	96.482	162.842	109.266	105.518	125.695	139.215	146.842	103.315	106.476	120.912	64.6853	104.026	149.741	147.455
ENSMUSG00000041773	0.85824	0.161682	ectodermal-neural cortex 1 [Source:MGI Symbol;Acc:MGI:109610]	Enc1	4057.54	3572.99	8894.95	17459.8	3675.01	11797.7	6593.96	3967	3531.1	8810.09	10927.8	3838.88	2366	2843.83	9108	3575.75	3575.02	8835.67	3515.2	3767.75	4203.26	3279.37	3453.73	2348.81	3047.74	2964.46	2168.72	3584.47	7115.46	2663.48
ENSMUSG00000032017	0.858234	NA	glutamate receptor, ionotropic, kainate 4 [Source:MGI Symbol;Acc:MGI:95817]	Grik4	0.782101	1.82949	2.87925	6.77435	7.85091	13.5294	4.72618	8.86877	1.88778	5.65838	8.54209	5.25731	2.66342	4.49547	3.52068	7.71468	3.11232	1.20623	0	3.19752	7.50415	0.870091	2.93685	6.40002	3.16265	7.4244	4.70438	3.31998	9.24326	9.2804
ENSMUSG00000021109	0.858201	0.150416	hypoxia inducible factor 1, alpha subunit [Source:MGI Symbol;Acc:MGI:106918]	Hif1a	7408.06	9124.57	15944.3	10787	18493.6	16010.2	12655.8	10520.1	10152.5	14374.2	13024.2	9024.69	11604.5	11485	23890.2	12391.7	13385.1	26721.7	11780	13797.3	9558.41	14810.7	15155.1	11948.8	13598.3	13331	10392	10274.2	14570.2	8537.97
ENSMUSG00000003929	0.858187	0.490217	zinc finger protein 81 [Source:MGI Symbol;Acc:MGI:1890752]	Zfp81	182.23	165.569	137.244	151.294	263.005	207.861	167.307	211.077	161.405	136.744	179.384	157.719	213.961	263.434	265.224	244.941	199.189	260.547	217.547	228.09	267.335	236.665	183.063	212.115	228.765	246.066	239.924	160.465	235.703	197.982
ENSMUSG00000027381	0.857907	0.721234	BCL2-like 11 (apoptosis facilitator) [Source:MGI Symbol;Acc:MGI:1197519]	Bcl2l11	225.245	229.601	505.787	1304.06	363.497	1430.43	573.758	429.248	357.735	810.091	1237.38	325.953	604.595	479.217	451.82	321.124	322.644	430.626	263.813	284.579	264.521	281.039	369.064	362.973	438.553	508.041	470.438	460.37	641.483	401.12
ENSMUSG00000038170	0.857788	0.212311	phosphodiesterase 4D interacting protein (myomegalin) [Source:MGI Symbol;Acc:MGI:1891434]	Pde4dip	3464.71	3623.3	2878.29	2810.23	2349.78	2324.6	2792.22	2602.1	3374.41	2799.01	2141.62	3790.52	2810.79	3242.13	3273.06	3515	3537.67	3794.81	3704.2	3827.43	2492.32	3998.07	3142.43	2949.49	3435.69	3374.92	2128.73	2843.01	2327.45	2632.54
ENSMUSG00000029455	0.85769	0.31035	aldehyde dehydrogenase 2, mitochondrial [Source:MGI Symbol;Acc:MGI:99600]	Aldh2	4722.33	4502.37	7167.4	9213.11	8059.74	7780.65	7483.43	7845.31	6303.31	7889.66	8085.7	6586.35	7787.83	6657.79	5958.16	6873.78	6360.55	5747.71	6040.13	6003.88	5872.94	6082.8	5864.88	6944.94	7044.27	6531.35	6193.32	6977.48	7209.75	6888.12
ENSMUSG00000097015	0.857586	0.826329	predicted gene, 26705 [Source:MGI Symbol;Acc:MGI:5477199]	Gm26705	14.8599	21.9539	21.1145	13.5487	15.7018	12.2995	26.4666	23.9457	32.0923	22.6335	8.54209	17.8748	30.1854	35.9638	24.6448	25.0727	24.8986	22.9185	33.4688	25.5802	31.8926	37.4139	16.6421	23.7715	23.1927	24.3944	30.5785	25.4531	7.39461	42.2774
ENSMUSG00000055370	0.85744	0.271214	predicted gene 9968 [Source:MGI Symbol;Acc:MGI:3642146]	Gm9968	7.82101	10.0622	5.75849	12.4196	11.7764	8.60964	17.0142	14.19	8.49503	11.3168	9.76239	7.36023	10.6537	18.881	9.38848	8.67902	13.4867	8.44364	9.84375	10.6584	12.1942	12.1813	5.87369	14.6286	7.37951	12.7275	15.2892	15.4932	15.7135	14.4362
ENSMUSG00000095352	0.857322	0.313197	NA	NA	215.078	302.78	353.187	292.426	341.515	416.952	379.985	207.529	274.672	485.677	427.105	218.704	307.181	324.573	225.323	297.98	273.884	226.772	299.25	263.263	193.232	289.74	231.032	294.401	282.53	388.19	418.69	377.371	254.19	305.222
ENSMUSG00000080783	0.857034	0.34277	predicted gene 8250 [Source:MGI Symbol;Acc:MGI:3647615]	Gm8250	12.5136	36.5898	16.3157	5.64529	14.1316	6.14974	21.7404	7.98189	18.8778	19.8043	19.5248	8.41169	19.5317	16.1837	4.69424	10.6077	17.6365	1.20623	26.5781	3.19752	6.56613	14.7915	5.87369	19.2001	16.8674	25.4551	34.1068	38.733	2.77298	9.2804
ENSMUSG00000028961	0.856906	0.774441	phosphogluconate dehydrogenase [Source:MGI Symbol;Acc:MGI:97553]	Pgd	12033.4	10830.6	9742.41	10540.9	9491.75	11102.7	9924.97	12757.7	11982.7	9571.15	13030.3	12529.2	8948.19	8978.35	7430.98	9542.1	9983.3	7102.31	10087.9	10491.1	13373.3	9012.4	11527.1	10043.5	8879.65	7969.56	8714.87	8990.49	10598.3	11170.5
ENSMUSG00000097729	0.856851	0.227235	RIKEN cDNA 2310015A10 gene [Source:MGI Symbol;Acc:MGI:1916798]	2310015A10Rik	44.5798	55.7994	120.928	86.9375	104.417	103.316	121.935	99.3302	77.3991	153.719	111.047	65.1906	120.742	115.084	132.612	109.934	103.744	109.767	107.297	90.5964	86.2977	96.5801	118.453	104.229	95.9336	154.852	127.018	106.239	133.103	98.991
ENSMUSG00000005674	0.856659	0.47901	translocase of outer mitochondrial membrane 40 homolog-like (yeast) [Source:MGI Symbol;Acc:MGI:3589112]	Tomm40l	172.062	195.755	181.392	152.423	170.365	138.984	175.814	176.488	183.115	177.296	129.352	195.572	163.356	197.801	107.967	201.546	170.14	132.686	192.938	172.666	183.852	168.798	142.927	216.686	164.458	195.156	188.175	236.825	131.254	195.92
ENSMUSG00000028456	0.856657	0.318706	unc-13 homolog B (C. elegans) [Source:MGI Symbol;Acc:MGI:1342278]	Unc13b	34.4124	32.9308	41.2692	71.1307	58.8818	66.4172	60.4951	50.552	47.1946	79.2173	52.4728	58.8818	57.7073	53.9456	51.6366	61.7175	46.6849	60.3117	57.0938	43.6995	38.4588	53.0755	64.6106	44.8001	67.4698	60.4558	62.3331	42.053	51.7623	61.8694
ENSMUSG00000086103	0.85659	NA	predicted gene 11832 [Source:MGI Symbol;Acc:MGI:3650310]	Gm11832	7.82101	15.5506	1.9195	1.12906	2.35527	2.4599	1.89047	4.43438	5.66335	0	0	7.36023	2.66342	6.29366	2.34712	7.71468	6.22465	0	12.7969	3.19752	9.38019	6.09063	2.93685	4.57144	8.43372	7.4244	5.88048	5.53329	1.84865	6.18694
ENSMUSG00000028830	0.856265	0.938041	expressed sequence AU040320 [Source:MGI Symbol;Acc:MGI:2140475]	AU040320	1455.49	1797.47	1740.98	1485.84	1766.45	1907.65	1726.94	1776.41	1981.23	1699.4	1764.55	1711.78	1689.49	1800.88	1997.4	1811.99	1742.9	2162.78	1740.38	1812.99	1470.81	1711.47	1883.5	1595.43	1771.08	1751.1	1507.76	1641.17	2079.73	1575.61
ENSMUSG00000033319	0.856244	0.612762	fem-1 homolog c (C.elegans) [Source:MGI Symbol;Acc:MGI:2444737]	Fem1c	771.152	695.205	810.028	604.046	752.902	670.322	824.245	750.298	732.46	703.525	663.842	704.479	706.693	749.844	1141.87	701.072	749.033	1060.28	701.859	704.52	834.837	771.77	905.528	693.031	730.571	737.137	588.048	749.208	1049.11	652.722
ENSMUSG00000033701	0.856147	0.216455	acyl-Coenzyme A binding domain containing 6 [Source:MGI Symbol;Acc:MGI:1919732]	Acbd6	1283.43	1026.34	1379.16	1302.93	1545.84	1632.14	1242.04	1330.32	1392.24	1415.54	2028.14	1317.48	1489.74	1210.18	1383.63	1322.1	1340.37	1355.81	1184.2	1403.71	1084.35	1159.83	1488	1648.46	1413.7	1297.15	2021.71	1229.5	1243.22	1447.74
ENSMUSG00000078370	0.856058	NA	predicted pseudogene 6316 [Source:MGI Symbol;Acc:MGI:3646088]	Gm6316	5.47471	3.65898	0.959749	2.25812	8.636	9.83959	1.89047	6.20814	9.43892	3.77225	10.9827	9.46315	3.55122	4.49547	12.9092	4.82168	6.22465	8.44364	2.95313	6.39504	0.938019	4.35045	8.81054	3.65715	6.32529	3.18188	5.88048	4.42663	2.77298	9.2804
ENSMUSG00000020022	0.855954	0.235458	NADH dehydrogenase (ubiquinone) 1 alpha subcomplex, 12 [Source:MGI Symbol;Acc:MGI:1913664]	Ndufa12	1289.68	1033.66	879.13	851.31	909.135	752.728	935.783	1257.59	1269.53	692.208	889.598	1259.65	1059.15	981.81	592.648	973.979	1048.85	636.892	1017.84	1156.44	1260.7	1024.1	1053.35	1326.63	1071.08	1034.11	1456.01	1168.63	829.121	1196.14
ENSMUSG00000022053	0.855911	0.935065	early B cell factor 2 [Source:MGI Symbol;Acc:MGI:894332]	Ebf2	507.584	433.589	751.483	1003.73	540.928	564.546	693.803	686.443	550.289	695.98	523.508	699.222	604.595	691.403	660.714	544.849	544.657	757.515	521.719	581.949	662.241	670.84	623.59	501.03	624.095	557.89	343.42	565.503	1245.99	512.485
ENSMUSG00000037791	0.855773	0.172758	PHD finger protein 12 [Source:MGI Symbol;Acc:MGI:1924057]	Phf12	1478.95	1594.4	1045.17	788.083	1502.66	1050.38	1203.28	994.189	1151.55	1247.67	1072.64	1234.42	1378.76	1469.12	1876.52	1460.97	1417.14	1726.12	1618.31	1451.67	1304.78	1375.61	1302.98	1098.06	1207.08	1517.76	911.474	1194.08	1569.51	1161.08
ENSMUSG00000057924	0.855691	0.335836	NA	NA	32.8482	37.5045	20.1547	16.9359	21.9825	27.0589	22.6856	23.9457	14.1584	15.089	32.9481	15.7719	28.4098	40.4592	26.9919	30.8587	35.273	28.9496	32.4844	26.646	29.0786	28.713	23.4948	21.0286	33.7349	35.0007	11.761	21.0265	28.6541	18.5608
ENSMUSG00000040428	0.855684	0.450244	pleckstrin homology domain containing, family A (phosphoinositide binding specific) member 4 [Source:MGI Symbol;Acc:MGI:1916467]	Plekha4	49.2724	118.002	544.177	417.751	377.629	328.396	390.382	156.977	144.415	642.226	252.602	110.403	292.088	224.773	276.96	213.118	158.729	246.072	187.031	139.625	63.7853	157.486	202.642	195.658	210.843	365.917	435.156	298.798	367.882	350.593
ENSMUSG00000019917	0.855652	0.346771	septin 10 [Source:MGI Symbol;Acc:MGI:1918110]	Sept10	863.44	716.245	923.278	765.501	853.394	778.557	875.288	900.18	874.988	579.984	794.414	903.205	698.703	709.385	1087.89	839.936	929.547	1220.71	863.297	862.265	991.486	864	1109.15	744.231	791.716	747.743	624.507	821.141	1162.8	824.925
ENSMUSG00000044072	0.855436	0.873558	echinoderm microtubule associated protein like 6 [Source:MGI Symbol;Acc:MGI:2442895]	Eml6	37.5408	50.3109	68.1421	63.2273	44.7502	98.3959	68.0569	59.4207	57.5774	77.3312	67.1164	55.7274	66.5854	67.432	79.8021	53.0384	49.7972	75.9928	65.9531	68.2138	60.9712	65.2568	80.2738	49.3716	56.9276	74.244	45.8677	55.3329	83.1894	55.6824
