## Supplemental Table 14 for "Aging and Obesity Prime the Methylome and Transcriptome of Adipose Stem Cells for Disease and Dysfunction" (part 9 of 11)

### Sheet: plsda.diet.ensembl (continued)
gene_id	VIP	adj_p_value	gene_description	gene_name	AO10	AO12	AO14	AO15	AO16	AO17	AL11	AL12	AL13	AL15	AL16	AL17	AL19	AL20	YO1	YO18	YO19	YO2	YO20	YO21	YO22	YO23	YL1	YL23	YL24	YL25	YL26	YL27	YL5	YL7
ENSMUSG00000019122	0.855229	0.41934	chemokine (C-C motif) ligand 9 [Source:MGI Symbol;Acc:MGI:104533]	Ccl9	2218.04	3304.06	2630.67	2193.76	1584.31	1853.53	1190.05	1178.66	1081.7	824.237	590.625	871.661	1245.59	1247.04	1180.6	985.551	1031.22	1382.34	759.938	946.466	952.089	1379.96	1190.4	1708.81	1171.23	1078.66	1545.39	1346.8	3188.93	1974.66
ENSMUSG00000056899	0.855141	0.436869	IMP2 inner mitochondrial membrane peptidase-like (S. cerevisiae) [Source:MGI Symbol;Acc:MGI:2135611]	Immp2l	42.2335	43.9077	63.3434	86.9375	81.6494	92.2461	60.4951	117.068	56.6335	88.6479	93.963	43.1099	79.0147	47.652	56.3309	67.5035	68.4711	63.9304	58.0781	53.292	56.2811	53.9456	57.758	62.1716	62.1987	74.244	85.855	76.3594	56.3839	70.1186
ENSMUSG00000030124	0.854961	0.218008	lymphocyte-activation gene 3 [Source:MGI Symbol;Acc:MGI:106588]	Lag3	68.0428	85.9859	72.9409	59.8401	70.6582	52.8878	85.0712	35.4751	46.2507	106.566	106.166	32.5953	77.2391	74.6248	55.1573	59.7888	53.9469	53.0743	70.875	45.8311	30.9546	66.1269	35.2422	64.0002	66.4156	109.245	186.999	78.5728	50.838	81.4613
ENSMUSG00000024773	0.854947	0.332167	autophagy related 2A [Source:MGI Symbol;Acc:MGI:1916291]	Atg2a	1162.2	1232.16	1307.18	1140.35	1342.51	1377.54	1277.01	1069.57	1240.27	1463.63	1608.35	1229.16	1513.71	1452.04	1172.39	1329.82	1232.48	1162.81	1229.48	1233.18	1029.01	1197.24	1227.6	1176.69	1228.16	1444.58	1177.27	1126.58	1160.95	1348.75
ENSMUSG00000097289	0.854947	0.0930532	RIKEN cDNA 2010300F17 gene [Source:MGI Symbol;Acc:MGI:1917134]	2010300F17Rik	130.611	52.1404	2.87925	23.7102	1.57018	1.22995	12.2881	8.86877	7.55113	7.5445	8.54209	24.1836	8.87805	12.5873	3.52068	3.85734	6.22465	1.20623	6.89063	15.9876	40.3348	6.96073	2.93685	10.0572	5.27108	10.6063	3.52829	11.0666	10.1676	6.18694
ENSMUSG00000024896	0.854911	0.232105	multiple inositol polyphosphate histidine phosphatase 1 [Source:MGI Symbol;Acc:MGI:1336159]	Minpp1	2145.3	1872.48	1611.42	1299.55	1432.79	1118.02	1384.77	1760.45	1700.89	1036.43	1110.47	1759.09	1298.86	1432.26	1396.54	1595.01	1767.8	1431.8	1684.27	1808.73	1921.06	1529.62	1720.01	1665.83	1554.97	1247.3	1419.55	1383.32	1496.48	1271.42
ENSMUSG00000020284	0.854712	0.239909	RIKEN cDNA 1810043G02 gene [Source:MGI Symbol;Acc:MGI:1915134]	1810043G02Rik	436.412	476.582	628.635	707.919	523.656	809.306	620.074	601.303	573.886	674.29	914.004	498.393	527.356	513.383	528.102	477.346	489.672	457.163	506.953	446.587	466.195	514.224	437.59	575.087	484.939	614.104	807.978	635.222	516.698	621.787
ENSMUSG00000021143	0.854653	0.886188	phosphofurin acidic cluster sorting protein 2 [Source:MGI Symbol;Acc:MGI:1924399]	Pacs2	1192.7	1188.25	1470.33	2041.34	1124.25	1297.6	1501.98	1035.87	1340.33	2076.62	1479	1474.15	1305.07	1406.18	2112.41	1014.48	988.681	1995.11	1008	896.372	1163.14	1046.72	1200.19	830.174	1044.73	1323.66	1080.83	1288.15	1282.04	1028.06
ENSMUSG00000074656	0.854449	0.797387	eukaryotic translation initiation factor 2, subunit 2 (beta) [Source:MGI Symbol;Acc:MGI:1914454]	Eif2s2	6912.99	5141.78	5497.44	5758.2	5702.9	5806.59	5924.73	7871.03	7574.73	4179.65	6249.15	8026.86	6121.42	6195.66	6864.15	6050.24	7051.49	7232.58	6720.33	7166.71	7686.13	7471.47	8417.98	6866.31	6746.98	5827.09	5827.56	7026.17	7085.89	6691.17
ENSMUSG00000066721	0.854415	0.437898	zinc finger protein 575 [Source:MGI Symbol;Acc:MGI:2141921]	Zfp575	54.7471	54.8846	120.928	77.905	131.895	116.845	87.9069	71.837	72.6797	121.655	113.488	60.9848	126.956	110.589	164.298	110.899	101.669	97.705	83.6719	81.0039	62.8473	80.0483	96.9159	113.372	109.638	125.154	183.471	105.133	121.087	112.396
ENSMUSG00000073821	0.85441	0.619841	RIKEN cDNA 8030451A03 gene [Source:MGI Symbol;Acc:MGI:1915353]	8030451A03Rik	155.638	187.523	105.572	80.1631	21.1975	198.022	96.414	15.9638	15.1023	253.684	234.297	65.1906	22.1951	41.3583	28.1654	40.5021	45.6474	25.3309	65.9531	39.4361	18.7604	80.0483	17.6211	12.8	32.6807	86.9715	3.52829	16.5999	36.0487	19.592
ENSMUSG00000030243	0.854362	0.208434	RecQ protein-like [Source:MGI Symbol;Acc:MGI:103021]	Recql	492.724	492.132	396.376	404.203	336.804	323.476	408.342	422.153	447.405	336.673	255.042	530.988	371.103	396.5	352.068	456.131	451.287	335.333	475.453	491.352	623.783	505.523	392.558	354.744	422.74	399.857	252.861	396.184	435.358	365.029
ENSMUSG00000019789	0.854062	0.81367	hairy/enhancer-of-split related with YRPW motif 2 [Source:MGI Symbol;Acc:MGI:1341884]	Hey2	20.3346	21.9539	69.1019	91.4537	8.636	49.1979	75.6188	19.5113	33.9801	83.9326	54.9134	42.0584	7.99025	18.881	37.5539	16.3937	14.5242	38.5995	14.7656	19.1851	14.0703	36.5438	13.7053	26.5144	46.3855	27.5763	14.1132	43.1597	27.7298	27.8412
ENSMUSG00000093989	0.853997	NA	ribonuclease, RNase K [Source:MGI Symbol;Acc:MGI:106369]	Rnasek	7.82101	11.8917	9.59749	5.64529	7.85091	8.60964	8.50712	6.20814	5.66335	8.48757	7.32179	7.36023	4.43903	6.29366	9.38848	8.67902	6.22465	3.6187	3.9375	9.59256	4.69009	4.35045	4.89474	10.9715	4.21686	4.24251	4.70438	6.63995	1.84865	6.18694
ENSMUSG00000093514	0.853977	0.0865257	predicted gene 28727 [Source:MGI Symbol;Acc:MGI:5579433]	Gm28727	3.91051	2.74423	2.87925	9.03246	4.71054	12.2995	3.78094	5.32126	0.943892	10.3737	19.5248	5.25731	15.9805	12.5873	1.17356	8.67902	6.22465	4.82494	7.875	6.39504	4.69009	7.83082	5.87369	11.8857	8.43372	18.0307	19.9936	16.5999	3.69731	5.15578
ENSMUSG00000039202	0.853906	0.181468	abhydrolase domain containing 2 [Source:MGI Symbol;Acc:MGI:1914344]	Abhd2	4204.58	3994.69	3647.04	11259	2830.25	7923.33	2677.85	3009.17	3120.51	2765.06	8096.68	3596	2617.25	2946.33	2901.04	2805.25	2752.33	2885.31	2713.92	2956.64	3125.48	2850.42	3580.02	2415.55	2625	2436.26	1882.93	2049.53	2835.83	2468.59
ENSMUSG00000033808	0.853571	0.63893	transmembrane protein 87A [Source:MGI Symbol;Acc:MGI:2441844]	Tmem87a	1109.02	1232.16	972.225	1127.93	963.306	1095.88	1034.09	937.429	869.324	1023.22	1092.17	852.735	1084.01	1193.1	859.046	1006.77	986.607	743.04	1081.83	1031.73	956.779	990.163	857.559	929.831	923.492	1066.99	1037.32	1071.25	836.515	824.925
ENSMUSG00000029131	0.853517	0.222461	DnaJ heat shock protein family (Hsp40) member B6 [Source:MGI Symbol;Acc:MGI:1344381]	Dnajb6	2168.77	1799.3	2406.09	3527.18	2149.58	3533.64	2203.34	1909.45	2025.59	2248.26	3248.43	2109.23	1819.11	1858.43	2442.18	1770.52	1987.74	2280.99	1964.81	1952.62	2222.17	2008.17	2115.51	1860.58	1835.39	1839.13	1597.14	1776.19	2251.66	1727.19
ENSMUSG00000032399	0.853335	0.294604	ribosomal protein L4 [Source:MGI Symbol;Acc:MGI:1915141]	Rpl4	63388.5	51925.4	61895.1	81468.3	79557.2	91279.4	66707.1	64065.3	69292	69751.8	97213.9	66936	80453.8	69199.7	71090.7	61531.3	66475.1	68985.7	60205.4	65808.2	62161.6	62897.1	69069.7	79912.5	75794.9	65178.8	83654.5	68638.3	65676.2	78413.2
ENSMUSG00000027938	0.853195	0.264974	cAMP responsive element binding protein 3-like 4 [Source:MGI Symbol;Acc:MGI:1916603]	Creb3l4	70.3891	107.025	142.043	135.487	148.382	107.005	134.223	100.217	67.0163	150.89	140.334	83.0654	153.59	141.158	97.4055	92.5762	91.2948	113.386	72.8438	90.5964	84.4217	122.683	93.9791	117.943	133.885	124.094	142.308	116.199	125.708	109.303
ENSMUSG00000037016	0.853098	NA	Fras1 related extracellular matrix protein 2 [Source:MGI Symbol;Acc:MGI:2444465]	Frem2	0	0	5.75849	0	3.14036	4.91979	1.89047	4.43438	4.71946	2.82919	3.6609	2.10292	4.43903	7.19275	9.38848	6.75035	11.4119	14.4748	11.8125	8.52672	0.938019	6.96073	7.83159	14.6286	15.8132	1.06063	3.52829	7.74661	2.77298	2.06231
ENSMUSG00000061175	0.853098	0.61801	folliculin interacting protein 2 [Source:MGI Symbol;Acc:MGI:2683054]	Fnip2	445.015	442.736	358.946	1383.1	300.69	703.53	552.963	346.769	439.854	684.664	977.459	474.209	361.337	364.133	544.532	331.731	327.831	506.618	369.141	350.661	413.666	345.426	446.401	266.058	346.837	396.675	329.307	310.971	378.05	288.724
ENSMUSG00000078484	0.853093	0.240632	NA	NA	656.965	906.511	790.833	531.786	730.92	619.894	825.19	629.683	640.902	1127.9	617.471	566.738	875.376	861.332	706.483	688.535	689.898	639.304	782.578	611.792	567.501	622.985	551.148	680.231	653.613	928.05	951.462	891.967	676.607	758.931
ENSMUSG00000031381	0.853007	0.1766	phosphatidylinositol glycan anchor biosynthesis, class A [Source:MGI Symbol;Acc:MGI:99461]	Piga	524.79	448.225	447.243	259.683	445.932	313.637	489.632	387.565	466.283	583.756	351.446	473.158	397.737	417.18	589.127	571.851	525.983	648.954	614.25	561.698	556.245	639.517	373.958	438.858	469.126	595.012	410.458	418.317	430.736	362.967
ENSMUSG00000044794	0.853003	0.3935	NA	NA	74.2996	66.7763	107.492	70.0016	167.224	125.455	117.209	118.841	100.053	108.452	113.488	113.558	144.712	127.671	124.397	112.827	136.942	121.83	94.5	101.255	112.562	126.163	122.369	117.029	134.94	129.397	81.1506	118.412	173.773	127.863
ENSMUSG00000024501	0.852982	0.0886521	dihydropyrimidinase-like 3 [Source:MGI Symbol;Acc:MGI:1349762]	Dpysl3	8243.34	7207.27	9263.49	8866.49	2015.33	3256.9	3528.56	2719.16	5284.85	2815.99	2507.71	2951.45	2179.56	3194.48	3733.09	1991.35	2567.67	5069.8	2491.45	2333.12	2900.35	2601.57	5128.71	2683.44	2445.78	2503.08	1760.62	2709.1	3322.03	3604.92
ENSMUSG00000030946	0.852924	0.603826	phospholysine phosphohistidine inorganic pyrophosphate phosphatase [Source:MGI Symbol;Acc:MGI:1923679]	Lhpp	325.354	280.826	302.321	350.008	372.918	265.669	320.435	350.316	286.943	219.734	275.787	291.255	275.22	266.132	150.216	321.124	344.43	195.41	313.031	298.435	213.868	291.48	351.443	372.115	296.234	263.036	341.068	335.318	271.752	374.31
ENSMUSG00000027832	0.852914	0.722422	pentraxin related gene [Source:MGI Symbol;Acc:MGI:104641]	Ptx3	2148.43	4351.44	24009.1	17209.1	22050.8	16533	17056.8	16425.8	25110.4	14589.2	9404.84	13414.5	15863.3	17800.3	27145.6	26759.3	27725.6	29884.5	32444	31091.6	14650	22243	19723.9	26474.1	19013.8	15581.7	25112	22261.5	23278.2	28227.9
ENSMUSG00000029535	0.852632	0.378709	TP53 regulated inhibitor of apoptosis 1 [Source:MGI Symbol;Acc:MGI:1916326]	Triap1	642.105	577.203	534.58	359.04	637.494	366.525	621.02	680.235	559.728	461.158	451.51	658.215	594.83	592.503	478.812	673.106	663.962	511.443	568.969	630.978	670.683	596.882	533.527	732.345	688.402	581.224	853.846	771.341	481.574	662.002
ENSMUSG00000018819	0.852628	0.933388	lymphocyte specific 1 [Source:MGI Symbol;Acc:MGI:96832]	Lsp1	3214.44	3513.53	5456.17	8708.42	6996.73	7864.29	5106.16	3731.98	3763.3	5790.41	7331.55	3070.27	6960.39	5718.24	4731.79	4799.5	4520.13	4323.14	4401.14	4417.91	3128.29	4571.46	4094.94	6012.36	5822.43	5909.82	7083.63	4380.15	3420.93	3802.9
ENSMUSG00000020794	0.852611	0.230646	ubiquitin-conjugating enzyme E2G 1 [Source:MGI Symbol;Acc:MGI:1914378]	Ube2g1	1459.4	1363.88	1555.75	1492.61	1713.85	1683.8	1478.35	1460.69	1545.15	1463.63	1491.2	1422.63	1471.98	1423.27	2045.51	1523.65	1559.27	2110.91	1503.14	1604.09	1449.24	1586.18	1544.78	1600.92	1656.17	1548.52	1387.79	1520.55	1679.5	1562.2
ENSMUSG00000037646	0.852591	0.266164	vacuolar protein sorting 13B [Source:MGI Symbol;Acc:MGI:1916380]	Vps13b	516.969	616.537	701.576	733.888	650.84	1006.1	733.503	553.411	622.969	824.237	852.989	648.752	607.259	706.688	1322.6	620.068	656.7	1476.43	675.281	676.809	560.935	717.825	814.485	524.802	631.475	675.62	541.004	483.61	950.208	520.734
ENSMUSG00000097815	0.852316	0.968231	predicted gene, 26809 [Source:MGI Symbol;Acc:MGI:5477303]	Gm26809	93.07	112.514	160.278	163.713	141.316	185.722	162.58	102.878	107.604	156.548	156.198	151.41	141.161	135.763	143.174	129.221	134.867	172.491	111.234	125.769	116.314	155.746	186.979	117.029	139.156	138.942	61.157	128.372	195.033	122.708
ENSMUSG00000049090	0.85229	0.528469	zinc binding alcohol dehydrogenase, domain containing 2 [Source:MGI Symbol;Acc:MGI:2444835]	Zadh2	1202.87	1130.62	1545.2	1106.48	1950.17	1202.89	1741.12	2196.79	1885.9	1496.64	1306.94	1831.65	1813.79	1755.93	2196.9	1672.16	1736.68	2303.91	1608.47	1774.62	2140.56	1776.73	2133.13	1615.55	1645.63	1618.52	1416.02	1576.99	2629.71	2141.71
ENSMUSG00000007021	0.852226	0.354788	synaptogyrin 3 [Source:MGI Symbol;Acc:MGI:1341881]	Syngr3	16.4241	19.2096	15.356	10.1615	17.272	20.9091	6.61665	15.0769	22.6534	17.9182	13.4233	12.6175	22.1951	21.5783	24.6448	15.4294	13.4867	20.506	11.8125	17.0534	9.38019	13.0514	21.5369	25.6001	15.8132	22.2732	12.9371	29.8798	19.4109	20.6231
ENSMUSG00000032527	0.852178	0.456434	propionyl Coenzyme A carboxylase, beta polypeptide [Source:MGI Symbol;Acc:MGI:1914154]	Pccb	642.887	965.055	1696.84	1938.59	1429.65	1475.94	1690.08	1144.07	878.763	1610.75	1332.57	840.118	1287.32	1174.22	1119.58	1101.27	1026.03	1188.14	965.672	842.014	737.283	1075.43	1045.52	1208.69	1268.22	1190.02	1517.16	1334.63	1453.04	1582.82
ENSMUSG00000036192	0.852104	0.608829	RAR-related orphan receptor beta [Source:MGI Symbol;Acc:MGI:1343464]	Rorb	161.113	182.034	71.0214	120.809	215.9	188.182	152.183	166.733	102.884	197.1	150.097	184.006	266.342	208.59	104.447	292.194	238.611	92.88	242.156	237.682	263.583	192.29	57.758	200.229	214.006	218.489	165.83	151.612	131.254	103.116
ENSMUSG00000054931	0.852042	0.379378	zinc finger with KRAB and SCAN domains 4 [Source:MGI Symbol;Acc:MGI:3649412]	Zkscan4	5.47471	3.65898	14.3962	13.5487	14.9167	7.37969	8.50712	11.5294	5.66335	11.3168	9.76239	14.7205	31.961	26.0737	22.2976	15.4294	18.6739	22.9185	10.8281	7.46088	12.1942	15.6616	17.6211	14.6286	11.5964	18.0307	35.2829	15.4932	5.54596	31.9658
ENSMUSG00000086067	0.851896	0.24795	predicted gene 16183 [Source:MGI Symbol;Acc:MGI:3802174]	Gm16183	6.25681	6.40321	12.4767	4.51623	9.42109	12.2995	13.2333	10.6425	9.43892	12.2598	7.32179	13.669	14.2049	15.2846	2.34712	14.465	12.4493	7.23741	13.7813	9.59256	9.38019	13.0514	6.85264	20.1143	7.37951	20.1519	23.5219	3.31998	10.1676	13.405
ENSMUSG00000030753	0.851895	0.362374	THAP domain containing 12 [Source:MGI Symbol;Acc:MGI:1920231]	Thap12	2349.43	2033.48	2677.7	5472.54	2240.65	4463.48	2571.04	2714.73	2713.69	2269.95	3854.92	2805.3	2164.47	2280.1	3051.26	2112.86	2373.67	3043.33	2284.73	2417.33	3388.12	2518.04	3333.32	2123.89	2256.02	1942.01	1436.01	2122.57	3090.95	2861.46
ENSMUSG00000097150	0.851865	NA	predicted gene, 26513 [Source:MGI Symbol;Acc:MGI:5477007]	Gm26513	3.1284	1.82949	5.75849	5.64529	7.85091	6.14974	10.3976	6.20814	0.943892	6.60144	6.10149	3.15438	11.5415	11.6882	5.8678	6.75035	3.11232	6.03117	7.875	4.26336	3.75208	2.61027	6.85264	6.40002	6.32529	9.54565	12.9371	16.5999	5.54596	3.09347
ENSMUSG00000040606	0.851712	0.423779	kazrin, periplakin interacting protein [Source:MGI Symbol;Acc:MGI:1918779]	Kazn	193.961	159.165	507.707	672.919	269.286	389.894	483.015	208.416	172.732	640.34	329.481	261.814	221.064	251.746	521.061	337.517	297.746	564.518	342.563	282.448	164.153	252.326	234.948	234.058	255.12	256.672	296.376	384.011	192.26	349.562
ENSMUSG00000059479	0.851631	0.956081	UDP-GlcNAc:betaGal beta-1,3-N-acetylglucosaminyltransferase 8 [Source:MGI Symbol;Acc:MGI:2385269]	B3gnt8	7.03891	10.9769	32.6314	21.4521	5.49564	17.2193	10.3976	13.3032	13.2145	22.6335	26.8466	4.20584	8.87805	8.09184	15.2563	8.67902	0	8.44364	6.89063	3.19752	3.75208	2.61027	4.89474	10.0572	7.37951	5.30314	5.88048	13.2799	11.0919	2.06231
ENSMUSG00000025413	0.851608	0.292021	tetratricopeptide repeat domain 4 [Source:MGI Symbol;Acc:MGI:1919604]	Ttc4	1223.99	1169.96	866.653	736.146	1022.19	841.285	983.045	1161.81	1050.55	1033.6	921.325	1047.26	1149.71	1156.23	989.311	1059.8	1075.83	1022.89	1112.34	1018.94	1158.45	1108.5	1023.98	1156.57	1140.66	1104.11	1306.64	1155.35	1018.61	1214.7
ENSMUSG00000006418	0.851584	0.247217	ring finger protein 114 [Source:MGI Symbol;Acc:MGI:1933159]	Rnf114	1712.02	1588	1656.53	1517.45	1920.33	1806.79	1536.95	1841.16	1703.72	1762.58	1940.27	1802.2	2163.58	2049.03	1831.93	1865.99	1962.84	2049.39	1722.66	1782.09	1711.88	1814.14	1854.13	1994.06	2152.71	1982.31	2166.37	1807.17	1685.97	1814.83
ENSMUSG00000027165	0.85151	0.275817	RIKEN cDNA B230118H07 gene [Source:MGI Symbol;Acc:MGI:1915420]	B230118H07Rik	260.44	222.283	390.618	350.008	348.58	457.541	349.737	378.696	312.428	308.382	407.58	258.659	337.366	315.582	313.34	244.941	325.757	331.714	221.484	252.604	260.769	247.976	348.506	331.887	282.53	259.854	499.841	292.158	343.849	399.057
ENSMUSG00000097337	0.851401	0.281448	predicted gene, 26606 [Source:MGI Symbol;Acc:MGI:5477100]	Gm26606	12.5136	9.14744	2.87925	24.8393	11.7764	14.7594	6.61665	14.19	12.2706	15.089	25.6263	13.669	23.0829	24.2755	5.8678	15.4294	11.4119	7.23741	16.7344	11.7242	20.6364	9.571	10.7684	10.9715	14.759	25.4551	22.3458	19.9199	6.47029	13.405
ENSMUSG00000097660	0.851365	0.558158	predicted gene, 26762 [Source:MGI Symbol;Acc:MGI:5477256]	Gm26762	6.25681	10.9769	10.5572	12.4196	8.636	12.2995	9.45235	7.09501	4.71946	9.43063	23.1857	5.25731	15.0927	8.09184	9.38848	6.75035	9.33697	3.6187	7.875	6.39504	4.69009	9.571	6.85264	7.31431	6.32529	12.7275	24.698	6.63995	3.69731	11.3427
ENSMUSG00000042613	0.851163	0.93048	pre B cell leukemia transcription factor interacting protein 1 [Source:MGI Symbol;Acc:MGI:2441670]	Pbxip1	7327.5	8258.31	14047.8	14179.8	11560.5	14186.2	11740.8	9248.35	8472.37	14260.1	13052.3	8303.39	11217.4	11646.9	11963.3	11536.3	9833.91	11742.7	10328.1	10295	5611.23	10771.7	9027.87	11318.9	10897.4	11338.1	13173.5	10957	7395.54	9126.76
ENSMUSG00000085925	0.850965	0.384382	retrotransposon-like 1 [Source:MGI Symbol;Acc:MGI:2656842]	Rtl1	39.1051	102.451	64.3032	108.39	73.7985	131.604	103.976	54.9864	56.6335	184.84	137.894	44.1614	75.4635	80.9184	29.339	59.7888	69.5086	28.9496	87.6094	45.8311	59.0952	58.2961	34.2632	50.2859	46.3855	106.063	148.188	92.9593	35.1244	112.396
ENSMUSG00000026986	0.850893	0.289261	histamine N-methyltransferase [Source:MGI Symbol;Acc:MGI:2153181]	Hnmt	25.0272	13.7212	81.5786	62.0982	19.6273	6.14974	51.0427	25.7194	17.9339	43.3809	2.4406	19.9778	28.4098	37.7619	9.38848	30.8587	28.0109	10.8561	21.6563	7.46088	12.1942	19.142	38.179	18.2858	37.9517	56.2133	55.2765	56.4396	47.1406	28.8724
ENSMUSG00000072258	0.850812	0.199701	TATA-box binding protein associated factor, RNA polymerase I, A [Source:MGI Symbol;Acc:MGI:109578]	Taf1a	305.019	248.81	166.036	270.974	190.777	365.295	157.854	168.507	174.62	209.36	330.701	213.447	202.42	228.37	252.315	165.866	173.253	196.616	217.547	186.522	261.707	208.822	164.463	184.686	202.409	202.58	206.993	172.639	157.135	192.826
ENSMUSG00000054951	0.8508	0.198171	RIKEN cDNA 9130008F23 gene [Source:MGI Symbol;Acc:MGI:1918833]	9130008F23Rik	244.798	207.647	68.1421	159.197	180.571	180.802	111.538	176.488	169.901	81.1034	148.876	159.822	164.244	151.947	152.563	191.903	205.413	159.223	206.719	172.666	204.488	181.849	155.653	180.115	171.837	196.216	172.886	137.226	120.162	157.767
ENSMUSG00000053181	0.850733	0.23169	RIKEN cDNA A830005F24 gene [Source:MGI Symbol;Acc:MGI:3045249]	A830005F24Rik	9.38521	8.2327	8.63774	1.12906	18.8422	15.9893	14.1785	15.0769	16.9901	8.48757	4.88119	11.5661	15.9805	10.7891	5.8678	16.3937	13.4867	9.64987	13.7813	11.7242	16.8843	14.7915	14.6842	17.3715	18.9759	24.3944	25.8741	18.8132	14.7892	13.405
ENSMUSG00000054702	0.850717	0.215685	adaptor-related protein complex AP-1, sigma 3 [Source:MGI Symbol;Acc:MGI:1891304]	Ap1s3	39.8872	26.5276	33.5912	28.2265	48.6756	13.5294	44.4261	23.9457	26.429	38.6656	20.7451	30.4924	71.9122	53.9456	14.0827	42.4307	45.6474	18.0935	35.4375	40.5019	39.3968	50.4653	10.7684	45.7144	72.7408	89.0928	68.2136	87.426	43.4433	18.5608
ENSMUSG00000044813	0.850694	0.225527	src homology 2 domain-containing transforming protein B [Source:MGI Symbol;Acc:MGI:98294]	Shb	314.405	304.61	707.335	485.495	428.66	341.926	273.173	254.534	520.084	358.364	319.718	341.725	283.21	265.233	426.002	291.229	326.794	475.256	302.203	379.439	321.74	331.505	394.516	418.744	384.789	352.129	271.678	265.598	324.439	326.876
ENSMUSG00000014932	0.85064	0.253942	YES proto-oncogene 1, Src family tyrosine kinase [Source:MGI Symbol;Acc:MGI:99147]	Yes1	786.012	708.012	738.047	544.206	686.169	560.856	692.857	641.212	689.041	673.347	494.221	662.421	698.703	756.138	1003.39	621.996	725.171	923.975	706.781	740.759	900.498	788.302	766.517	600.688	683.131	743.5	541.004	677.275	915.083	551.668
ENSMUSG00000073433	0.850553	0.471616	Rho GDP dissociation inhibitor (GDI) gamma [Source:MGI Symbol;Acc:MGI:108430]	Arhgdig	760.984	766.556	324.395	221.295	390.19	260.749	274.118	337.9	385.108	183.897	309.956	413.224	341.805	341.656	321.555	441.666	437.8	313.621	460.688	432.731	358.323	468.109	416.053	513.83	506.023	344.704	528.067	467.01	142.346	450.615
ENSMUSG00000075394	0.850506	0.474256	homeobox C4 [Source:MGI Symbol;Acc:MGI:96195]	Hoxc4	309.712	330.223	381.98	418.881	349.365	314.867	413.068	270.497	281.28	462.101	351.446	236.579	396.849	376.72	257.01	318.231	333.019	240.041	384.891	324.015	241.071	364.568	279.979	327.315	300.451	477.283	372.822	432.703	317.044	342.344
ENSMUSG00000024188	0.850345	0.709795	Luc7-like [Source:MGI Symbol;Acc:MGI:1914228]	Luc7l	1911.45	1791.98	1440.58	1859.56	1550.55	2436.53	1844.15	1528.09	1516.83	1926.68	2290.5	1514.1	2065.92	2215.37	1313.21	1918.06	1848.72	1139.89	2143.97	1821.52	1723.14	1806.31	1197.25	1862.41	1692.02	2201.86	2717.96	2101.54	1233.05	1696.25
ENSMUSG00000037295	0.850224	0.367586	low density lipoprotein receptor adaptor protein 1 [Source:MGI Symbol;Acc:MGI:2140175]	Ldlrap1	1252.93	1215.69	1120.03	1000.35	1226.31	857.274	978.318	979.999	925.014	1112.81	1011.63	1138.73	1054.71	1073.52	1443.48	1245.92	1173.35	1389.58	1144.83	1139.38	1119.99	1166.79	926.086	1174.86	1309.34	1218.66	1192.56	1230.6	1298.68	1115.71
ENSMUSG00000048027	0.85016	0.243549	repulsive guidance molecule family member B [Source:MGI Symbol;Acc:MGI:1916049]	Rgmb	409.039	427.185	563.372	613.079	506.384	598.985	434.808	450.533	421.92	517.742	640.657	428.996	460.771	472.024	700.615	442.63	420.164	656.191	459.703	458.311	511.22	408.943	468.916	431.544	424.849	409.402	539.828	410.57	498.212	406.275
ENSMUSG00000035131	0.849954	0.309572	bone morphogenetic protein/retinoic acid inducible neural specific 3 [Source:MGI Symbol;Acc:MGI:2443035]	Brinp3	62.5681	130.808	15.356	85.8084	57.3116	127.915	61.4403	122.389	92.5014	69.7867	65.8961	30.4924	40.839	67.432	269.919	42.4307	63.2839	275.021	41.3438	74.6088	125.695	93.0997	291.727	81.3717	66.4156	40.3039	52.9243	29.8798	46.2163	21.6543
ENSMUSG00000019849	0.849915	0.319871	prolyl endopeptidase [Source:MGI Symbol;Acc:MGI:1270863]	Prep	5860.28	4613.97	2919.55	3301.37	3985.91	3020.75	2968.98	4183.4	5206.51	2556.64	3570.59	5787.24	4120.3	4390.28	3692.02	4938.36	5358.38	3568.04	5271.33	5607.39	5604.66	5023.9	4686.23	4296.24	4699.69	3585.98	1971.14	3398.55	3572.52	3851.37
ENSMUSG00000006941	0.849842	0.487495	eukaryotic translation initiation factor 1B [Source:MGI Symbol;Acc:MGI:1916219]	Eif1b	911.148	984.265	1205.44	980.022	1469.69	1325.88	1135.23	1277.99	1243.11	1208.06	1569.3	1147.14	1209.19	1115.78	1374.24	1421.43	1445.16	1449.89	1325.95	1309.92	1073.09	1332.98	1181.59	1720.69	1596.08	1323.66	1851.18	1384.43	1148.01	1350.81
ENSMUSG00000025978	0.849771	0.318894	raftlin family member 2 [Source:MGI Symbol;Acc:MGI:1921263]	Rftn2	348.035	375.96	563.372	491.14	382.339	334.546	531.222	390.226	337.913	492.279	303.854	309.13	409.278	383.913	384.928	370.305	373.479	382.376	316.969	330.411	309.546	363.698	417.032	440.687	366.867	394.554	475.143	469.223	466.785	478.456
ENSMUSG00000038733	0.849659	0.523683	WD repeat domain 26 [Source:MGI Symbol;Acc:MGI:1923825]	Wdr26	4535.4	4475.84	5500.32	6225.63	5357.46	6558.08	5438.88	5052.54	5173.47	5867.74	6030.72	5288.85	5156.37	5292.07	7050.75	4956.68	4983.87	7107.13	4984.88	5198.1	4946.17	5421.53	5578.05	4477.27	5003.3	5303.14	4009.31	4827.24	6639.44	4811.37
ENSMUSG00000089824	0.849631	0.276909	RNA binding motif protein 12 [Source:MGI Symbol;Acc:MGI:1922960]	Rbm12	524.008	503.109	476.995	751.953	607.66	805.616	476.399	515.275	461.563	521.514	719.976	456.334	409.278	409.088	623.16	409.842	447.137	605.53	449.859	471.101	497.15	402.852	381.79	499.201	450.15	400.917	586.872	460.37	532.412	461.958
ENSMUSG00000025940	0.849593	0.337489	transmembrane protein 70 [Source:MGI Symbol;Acc:MGI:1915068]	Tmem70	2927.4	2487.19	1758.26	1166.32	1998.84	988.878	1444.32	1897.92	1872.68	1192.03	1101.93	2001.98	1683.28	1940.24	1422.35	2047.28	2125.72	1682.7	2141.02	2247.86	2489.5	2282.25	1855.11	2095.55	1877.56	1869.89	2193.42	1811.6	1669.33	1559.11
ENSMUSG00000037722	0.84956	0.721808	glucosamine-phosphate N-acetyltransferase 1 [Source:MGI Symbol;Acc:MGI:1858963]	Gnpnat1	926.79	912	1049.01	888.569	1168.22	680.161	1189.11	1044.74	952.387	785.571	835.905	1010.45	1075.13	1104.09	983.443	1179.38	1178.53	1065.1	1158.61	1176.69	1024.32	1190.28	950.559	1242.52	1326.2	1187.9	1153.75	1269.34	974.24	1128.08
ENSMUSG00000023439	0.849439	0.19056	guanine nucleotide binding protein (G protein), beta 3 [Source:MGI Symbol;Acc:MGI:95785]	Gnb3	7.03891	7.31795	5.75849	9.03246	10.2062	18.4492	5.67141	9.75565	4.71946	23.5766	19.5248	7.36023	15.0927	10.7891	8.21492	12.5364	9.33697	7.23741	10.8281	6.39504	1.87604	11.3112	4.89474	13.7143	10.5422	19.0913	31.7546	16.5999	4.62163	9.2804
ENSMUSG00000024957	0.849429	NA	potassium channel, subfamily K, member 4 [Source:MGI Symbol;Acc:MGI:1298234]	Kcnk4	6.25681	4.57372	1.9195	1.12906	5.49564	1.22995	5.67141	3.54751	6.60724	12.2598	6.10149	5.25731	6.21464	3.59638	11.7356	3.85734	5.18721	7.23741	4.92188	8.52672	2.81406	9.571	5.87369	4.57144	6.32529	8.48503	5.88048	4.42663	1.84865	10.3116
ENSMUSG00000049321	0.849306	0.331663	zinc finger protein 2 [Source:MGI Symbol;Acc:MGI:99167]	Zfp2	31.284	32.9308	56.6252	12.4196	44.7502	27.0589	43.4808	46.1176	48.1385	39.6086	28.0669	54.676	59.483	59.3402	41.0746	51.1098	66.3962	38.5995	47.25	34.1069	50.653	57.426	37.2001	44.8001	36.8975	67.8802	74.0941	57.5462	49.9136	47.4332
ENSMUSG00000031029	0.849305	0.29899	eukaryotic translation initiation factor 3, subunit F [Source:MGI Symbol;Acc:MGI:1913335]	Eif3f	6489.09	5773.86	10602.3	11956.7	10170.1	12715.2	9431.56	8496.28	8195.81	10361.4	12643.5	7981.64	9574.98	8140.4	9999.9	7221.91	8054.69	9804.27	7678.13	7616.5	6947.91	7062.53	8441.48	10411	8935.53	8473.36	14670.6	9613.54	10255.4	11050.9
ENSMUSG00000073130	0.849272	NA	predicted gene 1141 [Source:MGI Symbol;Acc:MGI:2685987]	Gm1141	5.47471	10.0622	5.75849	2.25812	3.92545	0	12.2881	1.77375	12.2706	4.71531	6.10149	7.36023	13.3171	8.09184	3.52068	8.67902	7.26209	4.82494	6.89063	7.46088	2.81406	6.09063	9.78949	10.0572	4.21686	12.7275	5.88048	5.53329	3.69731	10.3116
ENSMUSG00000027109	0.848974	0.947043	trans-acting transcription factor 3 [Source:MGI Symbol;Acc:MGI:1277166]	Sp3	2020.17	2126.78	2366.74	1893.43	2159.78	1854.76	2351.75	2030.95	1985	2774.49	1892.68	1917.87	1741.87	1910.57	2728.53	1849.59	1928.6	2712.82	1690.17	1787.41	2340.36	2088.22	2325.98	1733.49	1957.68	2121.26	1657.12	2090.48	3322.95	1690.06
ENSMUSG00000073412	0.848964	0.356272	leukocyte specific transcript 1 [Source:MGI Symbol;Acc:MGI:1096324]	Lst1	12.5136	13.7212	18.2352	22.5812	10.9913	19.6792	16.069	13.3032	7.55113	29.2349	24.406	15.7719	14.2049	21.5783	31.6861	11.572	11.4119	24.1247	3.9375	6.39504	3.75208	17.4018	11.7474	14.6286	9.48794	15.9094	44.6917	17.7065	27.7298	18.5608
ENSMUSG00000028251	0.848886	0.263126	thiosulfate sulfurtransferase (rhodanese)-like domain containing 3 [Source:MGI Symbol;Acc:MGI:1924282]	Tstd3	490.377	407.061	416.531	240.489	447.502	268.129	380.93	504.633	393.603	278.204	269.686	462.643	511.376	509.786	279.307	446.487	429.501	256.928	399.656	488.155	422.108	484.64	434.653	575.087	494.427	449.706	548.061	424.957	408.552	524.858
ENSMUSG00000039246	0.848797	0.279527	lysophospholipase-like 1 [Source:MGI Symbol;Acc:MGI:2385115]	Lyplal1	211.949	216.794	286.005	241.618	383.909	408.343	349.737	366.28	204.825	369.681	385.614	232.373	346.244	319.178	307.473	262.299	279.072	382.376	222.469	236.617	191.356	269.728	268.232	285.258	307.831	326.673	346.948	339.744	292.087	278.412
ENSMUSG00000028179	0.848754	0.621442	cystathionase (cystathionine gamma-lyase) [Source:MGI Symbol;Acc:MGI:1339968]	Cth	73.5175	85.9859	350.308	256.296	1060.66	409.573	542.565	478.027	767.384	335.73	716.315	655.06	897.571	789.404	433.044	1118.63	1235.59	489.731	1266.89	1113.8	306.732	977.112	839.938	1078.86	1355.72	1145.48	976.16	795.687	323.514	712.529
ENSMUSG00000020361	0.848706	0.205612	heat shock protein 4 [Source:MGI Symbol;Acc:MGI:1342292]	Hspa4	13222.2	9834.41	7819.07	9915.39	8374.56	8946.64	7470.19	8240.86	9373.79	7413.42	10119.9	10871.1	7568.54	8181.75	7780.7	9230.62	9367.06	6941.88	9655.74	10101	13015.9	9458.76	8284.84	8949.06	9886.43	8710.94	8226.79	8604.27	8941.93	6913.9
ENSMUSG00000078578	0.848508	0.281263	ubiquitin-conjugating enzyme E2D 3 [Source:MGI Symbol;Acc:MGI:1913355]	Ube2d3	9683.19	9085.24	9167.52	9697.48	9301.76	9651.4	9647.07	8916.66	8839.55	8916.66	10060.1	8589.39	7992.91	8043.29	9494.1	8264.35	8652.26	9839.25	8381.95	8631.18	9773.22	8894.94	8903.54	8775.34	8937.64	8115.93	8710.17	9187.48	8616.57	9110.26
ENSMUSG00000082908	0.848443	NA	predicted gene 13736 [Source:MGI Symbol;Acc:MGI:3650137]	Gm13736	4.69261	6.40321	4.79874	6.77435	10.9913	9.83959	6.61665	2.66063	6.60724	9.43063	4.88119	3.15438	3.55122	7.19275	5.8678	2.89301	4.14976	8.44364	10.8281	10.6584	8.44217	6.96073	9.78949	7.31431	5.27108	7.4244	8.23267	9.95993	3.69731	6.18694
ENSMUSG00000092593	0.848229	0.336254	predicted gene 20492 [Source:MGI Symbol;Acc:MGI:5141957]	Gm20492	7.82101	16.4654	13.4365	19.194	11.7764	15.9893	14.1785	21.285	16.9901	19.8043	21.9654	24.1836	36.4	21.5783	17.6034	21.2154	25.936	19.2997	30.5156	19.1851	12.1942	25.2326	20.5579	9.14288	26.3554	46.6676	14.1132	14.3866	19.4109	28.8724
ENSMUSG00000085812	0.848179	0.474443	predicted gene 15843 [Source:MGI Symbol;Acc:MGI:3801845]	Gm15843	37.5408	26.5276	16.3157	27.0974	25.1229	30.7487	36.8642	13.3032	32.0923	21.6904	45.151	25.2351	28.4098	22.4773	10.562	14.465	22.8237	19.2997	18.7031	15.9876	21.5744	24.3625	14.6842	29.2572	25.3012	36.0614	23.5219	19.9199	15.7135	21.6543
ENSMUSG00000027618	0.848172	0.305707	nitrogen fixation gene 1 (S. cerevisiae) [Source:MGI Symbol;Acc:MGI:1316706]	Nfs1	1403.09	1224.84	1178.57	1121.15	1307.96	1259.47	1213.68	1372.89	1279.92	1269.36	1247.15	1339.56	1337.03	1309.98	1025.69	1319.21	1252.19	1125.42	1299.38	1380.26	1202.54	1240.75	1278.51	1435.43	1290.36	1239.87	1370.15	1310.28	1101.8	1328.13
ENSMUSG00000097430	0.848142	0.235531	predicted gene 10544 [Source:MGI Symbol;Acc:MGI:3642892]	Gm10544	3.1284	8.2327	15.356	9.03246	14.9167	13.5294	20.7952	15.9638	16.9901	8.48757	14.6436	11.5661	15.9805	17.0828	19.9505	11.572	17.6365	16.8873	9.84375	12.7901	15.9463	13.0514	10.7684	15.5429	9.48794	24.3944	16.4653	13.2799	24.9568	22.6854
ENSMUSG00000027188	0.847999	0.533832	peptidase domain containing associated with muscle regeneration 1 [Source:MGI Symbol;Acc:MGI:2445082]	Pamr1	86.0311	267.105	1663.24	2039.08	449.857	393.583	1483.07	365.393	164.237	2203.94	402.699	212.395	442.127	606.888	368.498	335.589	135.905	424.594	207.703	139.625	53.4671	340.205	257.464	420.573	528.162	871.836	849.141	1018.13	404.855	317.596
ENSMUSG00000057315	0.847991	0.17568	Rho GTPase activating protein 24 [Source:MGI Symbol;Acc:MGI:1922647]	Arhgap24	794.615	753.749	906.962	1629.23	629.643	1017.17	702.31	570.262	587.101	761.052	878.615	644.546	671.181	694.1	796.847	667.32	676.412	834.714	575.859	617.122	555.307	643.867	702.885	565.03	656.776	621.528	461.03	626.369	956.678	607.351
ENSMUSG00000043795	0.847944	0.864363	proline rich 33 [Source:MGI Symbol;Acc:MGI:3642289]	Prr33	126.7	163.739	110.371	500.173	237.097	869.573	103.031	107.312	80.2308	219.734	502.763	73.6023	402.176	443.253	153.736	232.405	154.579	127.861	229.359	119.374	116.314	237.535	108.663	169.143	183.433	409.402	338.716	168.212	71.1731	230.979
ENSMUSG00000059305	0.847872	NA	pre-B lymphocyte gene 1 [Source:MGI Symbol;Acc:MGI:98936]	Vpreb1	3.91051	8.2327	6.71824	1.12906	7.85091	7.37969	7.56188	7.98189	2.83168	6.60144	7.32179	7.36023	17.7561	5.39456	1.17356	2.89301	11.4119	4.82494	1.96875	0	0.938019	8.70091	2.93685	9.14288	7.37951	7.4244	14.1132	3.31998	4.62163	5.15578
ENSMUSG00000053329	0.847825	0.405257	DNA segment, Chr 10, Johns Hopkins University 81 expressed [Source:MGI Symbol;Acc:MGI:1351861]	D10Jhu81e	857.965	813.207	1536.56	1348.1	1626.71	1630.91	1265.67	1382.64	1138.33	1562.66	1740.15	1020.97	1357.45	1193.1	1522.11	1253.64	1109.02	1530.71	1032.61	1060.51	955.841	1073.69	1104.25	1516.8	1323.04	1316.24	1862.94	1443.08	1178.52	1348.75
ENSMUSG00000070427	0.847801	0.870679	interleukin 18 binding protein [Source:MGI Symbol;Acc:MGI:1333800]	Il18bp	78.2101	104.281	85.4176	98.2281	82.4345	109.465	86.0164	70.9501	68.9041	100.908	130.572	62.0362	115.415	117.781	92.7112	82.9328	99.5944	61.5179	94.5	67.1479	49.715	76.568	45.0316	74.9717	65.3613	100.76	124.666	88.5327	48.9893	90.7417
ENSMUSG00000050945	0.847769	0.214811	zinc finger protein 438 [Source:MGI Symbol;Acc:MGI:2444919]	Zfp438	65.6965	53.9699	62.3837	47.4204	78.5091	55.3477	75.6188	82.4795	94.3892	102.794	30.5075	80.9625	93.2196	97.1021	85.6699	69.4321	84.0327	101.324	73.8281	77.8063	93.8019	78.3082	93.9791	74.9717	104.367	68.9408	76.4462	84.106	111.843	92.804
ENSMUSG00000026475	0.847725	0.499909	regulator of G-protein signaling 16 [Source:MGI Symbol;Acc:MGI:108407]	Rgs16	9545.54	8515.35	11331.8	2496.35	6674.06	3256.9	4476.63	6535.4	8971.69	6116.71	3553.51	7949.05	1132.84	1665.12	17852.2	2757.03	3259.64	15691.9	3355.73	3491.69	3413.45	3287.2	8201.63	2947.67	2864.3	2613.39	2253.4	4514.06	17161	4385.51
ENSMUSG00000039480	0.847644	0.225506	5'-nucleotidase domain containing 1 [Source:MGI Symbol;Acc:MGI:2442446]	Nt5dc1	376.191	330.223	283.126	318.394	291.269	293.958	310.982	290.896	302.045	265.001	247.721	301.769	234.381	271.526	238.233	285.443	313.307	240.041	313.031	331.476	370.517	338.465	349.485	300.801	289.909	280.006	230.515	286.625	305.028	290.786
ENSMUSG00000058420	0.84763	0.733865	synaptotagmin XVII [Source:MGI Symbol;Acc:MGI:104966]	Syt17	28.1556	35.675	59.5044	46.2914	83.2196	84.8664	49.1522	109.086	87.7819	72.6158	104.946	120.918	69.2488	84.5148	181.902	54.9671	57.0593	174.904	48.2344	69.2796	95.6779	78.3082	67.5475	58.5145	63.2529	62.5771	37.6351	29.8798	72.0975	53.6201
ENSMUSG00000097971	0.847564	0.611338	predicted gene, 26917 [Source:MGI Symbol;Acc:MGI:5504032]	Gm26917	7848.38	12045.3	10602.3	4319.78	8387.13	5982.47	7846.4	5325.7	6086.21	7241.78	6805.61	5992.28	5789.38	7236.81	1545.58	6871.85	5875.03	1759.9	7381.83	7440.63	2992.28	5657.33	4124.31	10244.6	9456.31	10286	12385.5	9119.97	2642.65	5048.54
ENSMUSG00000039983	0.847443	0.368169	coiled-coil domain containing 32 [Source:MGI Symbol;Acc:MGI:2685477]	Ccdc32	496.634	536.04	593.125	634.531	623.362	578.076	725.941	648.307	534.243	565.838	522.288	526.782	535.347	538.557	577.391	589.209	514.571	621.211	498.094	484.957	502.778	499.432	585.411	537.602	529.216	556.83	645.677	677.275	536.109	708.404
ENSMUSG00000033256	0.847426	0.719111	Src homology 2 domain containing F [Source:MGI Symbol;Acc:MGI:3613669]	Shf	850.926	870.836	628.635	601.788	688.525	505.509	587.936	678.461	614.474	551.692	533.27	648.752	729.776	682.412	512.846	611.389	612.09	483.7	672.328	642.702	544.051	588.181	568.769	790.86	681.023	578.042	980.864	727.075	459.39	677.469
ENSMUSG00000070287	0.847264	0.311563	solute carrier family 35, member G2 [Source:MGI Symbol;Acc:MGI:2685365]	Slc35g2	122.79	122.576	99.8138	59.8401	104.417	57.8076	97.3592	102.878	84.9503	66.0144	53.6931	84.1169	80.7903	90.8085	113.835	98.3622	124.493	114.592	101.391	131.098	91.9258	125.293	110.621	124.343	81.1746	106.063	101.144	79.6794	138.649	74.2432
ENSMUSG00000029055	0.847116	0.408177	phospholipase C, eta 2 [Source:MGI Symbol;Acc:MGI:2443078]	Plch2	6.25681	10.0622	7.67799	5.64529	21.9825	13.5294	17.9595	28.3801	18.8778	12.2598	9.76239	12.6175	31.961	19.7801	12.9092	29.8944	16.5991	14.4748	11.8125	25.5802	12.1942	20.8822	22.5158	11.8857	20.0301	15.9094	35.2829	12.1732	8.31894	16.4985
ENSMUSG00000021704	0.847114	0.369675	metaxin 3 [Source:MGI Symbol;Acc:MGI:2686040]	Mtx3	347.253	391.51	489.472	417.751	396.471	460.001	568.086	421.267	337.913	653.543	441.748	400.607	419.932	463.033	360.283	419.486	423.276	331.714	458.719	383.703	353.633	430.695	300.537	341.03	383.734	579.103	510.426	504.636	338.303	418.649
ENSMUSG00000031112	0.847112	NA	serine/threonine kinase 26 [Source:MGI Symbol;Acc:MGI:1917665]	Stk26	8.60311	5.48846	1.9195	0	3.92545	2.4599	2.83571	9.75565	4.71946	5.65838	2.4406	5.25731	1.77561	11.6882	7.04136	6.75035	8.29953	3.6187	3.9375	6.39504	3.75208	1.74018	5.87369	7.31431	6.32529	7.4244	7.05658	7.74661	12.0162	4.12462
ENSMUSG00000083097	0.847099	0.818037	predicted gene 14494 [Source:MGI Symbol;Acc:MGI:3704210]	Gm14494	25.8093	21.9539	25.9132	35.0008	42.3949	25.8289	22.6856	27.4932	33.0362	28.2919	40.2699	23.1321	15.9805	23.3764	16.4298	26.0371	29.0484	25.3309	28.5469	21.3168	34.7067	22.6224	23.4948	28.3429	26.3554	16.9701	42.3395	33.1998	20.3352	17.5297
ENSMUSG00000029924	0.84704	0.357902	solute carrier family 37 (glycerol-3-phosphate transporter), member 3 [Source:MGI Symbol;Acc:MGI:1919394]	Slc37a3	966.677	1152.58	1450.18	1464.39	1453.99	1275.46	1665.5	1282.42	1329	1615.47	1217.86	1252.29	1448.01	1550.04	1373.06	1358.75	1314.44	1449.89	1180.27	1329.1	1225.05	1346.9	1283.4	1294.63	1496.99	1457.3	1098.47	1375.58	1695.21	1241.51
ENSMUSG00000040549	0.84701	0.401749	cytoskeleton associated protein 5 [Source:MGI Symbol;Acc:MGI:1923036]	Ckap5	3643.03	3257.4	2458.88	1922.79	2496.59	1970.38	2297.87	3283.22	3725.54	2035.13	1942.72	3917.74	2636.78	2863.61	3284.79	3410.85	3554.27	3459.48	3356.72	3706.99	3851.51	3466.44	3696.51	2872.69	3107.83	2817.03	1957.02	2332.84	3401.52	2221.11
ENSMUSG00000029068	0.846868	0.549699	cyclin L2 [Source:MGI Symbol;Acc:MGI:1927119]	Ccnl2	4846.68	7553.96	6670.25	6886.13	6127.63	11255.3	7714.06	4022.87	3608.5	11167.8	11384.2	3386.76	7376.77	7592.85	3584.05	5985.63	4850.04	3312.32	6604.17	4777.1	2955.7	5596.42	2605.96	5897.16	5640.05	9339.89	11058.8	7559.58	2846	5016.57
ENSMUSG00000001844	0.846859	0.314089	zinc finger, DHHC domain containing 4 [Source:MGI Symbol;Acc:MGI:1920131]	Zdhhc4	543.56	673.252	919.439	1168.58	819.635	971.659	882.85	885.99	774.935	855.358	915.224	729.714	838.976	858.635	917.724	705.893	712.722	869.695	705.797	705.586	667.869	689.112	882.033	787.202	707.378	793.35	1018.5	900.82	924.326	1035.28
ENSMUSG00000051344	0.846773	0.516406	pleckstrin homology domain containing, family M, member 3 [Source:MGI Symbol;Acc:MGI:2443627]	Plekhm3	427.027	405.232	422.289	285.652	397.256	266.899	356.354	370.715	407.761	418.72	266.025	470.003	368.439	383.014	641.937	431.058	389.04	675.491	385.875	447.653	366.765	464.628	479.685	320.915	420.632	436.979	275.206	341.957	660.893	304.191
ENSMUSG00000032123	0.846724	0.957384	dolichyl-phosphate (UDP-N-acetylglucosamine) acetylglucosaminephosphotransferase 1 (GlcNAc-1-P transferase) [Source:MGI Symbol;Acc:MGI:1196396]	Dpagt1	1852.8	1645.62	1976.12	1527.62	1998.06	1879.36	1651.33	1856.23	2014.26	1601.32	1902.45	1727.55	1927.43	1965.42	1802.59	1917.1	1999.15	1788.85	1916.58	1963.28	1865.72	1829.8	1927.55	2039.78	1792.17	1709.73	2125.21	1632.32	1717.4	1994.26
ENSMUSG00000064916	0.846627	NA	predicted gene, 22573 [Source:MGI Symbol;Acc:MGI:5452350]	Gm22573	3.91051	7.31795	0.959749	5.64529	2.35527	2.4599	4.72618	3.54751	2.83168	4.71531	6.10149	3.15438	5.32683	3.59638	4.69424	5.78601	2.07488	1.20623	4.92188	6.39504	4.69009	2.61027	7.83159	1.82858	3.16265	6.36377	5.88048	7.74661	2.77298	5.15578
ENSMUSG00000065036	0.846566	NA	predicted gene, 22362 [Source:MGI Symbol;Acc:MGI:5452139]	Gm22362	13.2957	21.0391	0.959749	3.38717	5.49564	7.37969	9.45235	3.54751	5.66335	13.2029	8.54209	6.30877	2.66342	1.79819	10.562	3.85734	5.18721	8.44364	9.84375	4.26336	4.69009	9.571	4.89474	0.914288	8.43372	8.48503	2.35219	4.42663	4.62163	5.15578
ENSMUSG00000055302	0.846436	0.438077	Morf4 family associated protein 1 [Source:MGI Symbol;Acc:MGI:1914818]	Mrfap1	5326.11	4342.29	5037.72	5245.6	5392.79	4861.99	4604.24	5405.51	5395.29	4343.75	5163.08	4951.33	4735.55	4660.9	4398.5	4958.61	4981.79	4399.14	4634.44	5149.07	5467.71	4668.04	5086.62	5807.56	5051.8	4481.15	6914.27	5006.52	5151.27	5648.67
ENSMUSG00000057228	0.846401	0.833051	aminoadipate aminotransferase [Source:MGI Symbol;Acc:MGI:1345167]	Aadat	10.1673	10.9769	19.195	12.4196	29.8335	28.2888	18.9047	16.8507	10.3828	39.6086	17.0842	10.5146	13.3171	26.0737	41.0746	25.0727	15.5616	43.4244	23.625	21.3168	14.0703	26.9728	10.7684	27.4287	25.3012	26.5157	28.2263	33.1998	23.1082	18.5608
ENSMUSG00000079677	0.846379	0.373091	ferredoxin 1-like [Source:MGI Symbol;Acc:MGI:1915415]	Fdx1l	1122.31	1060.19	904.083	834.374	1054.38	888.023	983.99	1051.84	971.265	924.202	1072.64	1022.02	922.43	881.112	840.269	840.9	968.97	745.453	932.203	972.046	960.531	849.208	815.464	1178.52	943.523	854.866	1541.86	1103.34	716.353	1007.44
ENSMUSG00000077575	0.846335	0.242776	predicted gene, 24888 [Source:MGI Symbol;Acc:MGI:5454665]	Gm24888	31.284	49.3962	47.9874	31.6136	29.8335	56.5776	55.7689	32.8144	32.0923	55.6407	65.8961	18.9263	43.5025	44.0556	15.2563	28.9301	21.7863	12.0623	35.4375	30.9094	28.1406	22.6224	13.7053	41.143	36.8975	44.5464	77.6223	36.5197	20.3352	31.9658
ENSMUSG00000019774	0.846303	0.287903	mitochondrial translational release factor 1-like [Source:MGI Symbol;Acc:MGI:1918830]	Mtrf1l	193.961	187.523	170.835	172.746	199.413	168.503	197.554	177.375	204.825	202.759	207.451	195.572	245.034	252.645	159.604	214.082	183.627	185.76	211.641	230.222	209.178	240.145	207.537	243.201	208.735	214.247	285.791	205.838	162.681	179.421
ENSMUSG00000031478	0.846193	0.281888	NIMA (never in mitosis gene a)-related expressed kinase 3 [Source:MGI Symbol;Acc:MGI:1344371]	Nek3	86.8132	97.8776	92.1359	44.0333	92.6407	68.8771	92.6331	94.0089	106.66	72.6158	92.7427	84.1169	102.985	107.891	76.2814	80.0398	88.1825	74.7865	107.297	112.979	92.8639	90.4894	82.2317	102.4	70.6324	107.123	121.138	95.1726	94.2813	112.396
ENSMUSG00000015027	0.846188	0.23113	galactosamine (N-acetyl)-6-sulfate sulfatase [Source:MGI Symbol;Acc:MGI:1355303]	Galns	1119.19	1342.84	1131.54	1238.58	1120.32	1496.85	1070.95	1317.01	1124.18	1158.08	1382.6	1116.65	1068.92	1137.35	1761.51	1198.67	1142.22	1531.92	1255.08	1167.1	1037.45	1099.79	1186.49	1168.46	1177.56	1070.17	1152.57	1093.38	1293.13	1093.03
ENSMUSG00000074340	0.846174	0.273055	oviductal glycoprotein 1 [Source:MGI Symbol;Acc:MGI:106661]	Ovgp1	39.8872	46.6519	25.9132	39.517	22.7676	41.8182	38.7546	35.4751	34.924	36.7795	50.0322	34.6982	33.7366	41.3583	15.2563	23.144	24.8986	14.4748	38.3906	30.9094	30.0166	24.3625	23.4948	22.8572	26.3554	35.0007	56.4526	32.0931	20.3352	57.7447
ENSMUSG00000051065	0.846169	0.825107	Mab-21 domain containing 2 [Source:MGI Symbol;Acc:MGI:1917028]	Mb21d2	305.019	296.377	299.442	239.36	359.572	247.22	366.751	385.791	472.89	285.748	309.956	403.761	292.976	322.775	452.994	394.413	393.19	371.52	378.984	439.126	549.679	367.178	400.39	346.515	397.439	340.462	272.854	429.384	675.683	309.347
ENSMUSG00000097296	0.84597	0.792779	predicted gene, 26532 [Source:MGI Symbol;Acc:MGI:5477026]	Gm26532	94.6342	295.462	1575.91	222.424	713.648	690.001	489.632	174.715	202.937	1484.38	604.048	166.131	142.049	189.709	269.919	135.971	145.242	183.348	179.156	159.876	100.368	167.927	77.337	123.429	107.53	173.943	383.407	431.597	92.4326	70.1186
ENSMUSG00000030706	0.845929	0.315695	mitochondrial ribosomal protein L48 [Source:MGI Symbol;Acc:MGI:1289321]	Mrpl48	1021.42	927.55	1172.81	1301.8	1100.7	1218.88	1252.44	1083.76	1089.25	974.184	1396.02	1059.87	955.279	944.948	1017.48	934.441	955.483	1034.95	901.688	854.804	1026.19	949.269	1127.75	1094.4	1018.37	924.868	1204.32	1101.13	1097.18	1314.72
ENSMUSG00000043987	0.845864	0.955102	centrosomal protein 164 [Source:MGI Symbol;Acc:MGI:2384878]	Cep164	1217.73	1175.45	885.848	818.567	791.372	589.145	1003.84	979.999	1127.95	920.429	652.86	1247.03	988.127	1109.48	798.021	984.586	1109.02	755.103	1093.64	1054.12	1137.82	1081.52	1067.05	848.46	908.733	1033.05	619.803	882.007	1119.36	1024.97
ENSMUSG00000026480	0.845843	0.191245	neutrophil cytosolic factor 2 [Source:MGI Symbol;Acc:MGI:97284]	Ncf2	50.0545	35.675	17.2755	7.90341	9.42109	17.2193	20.7952	9.75565	19.8217	9.43063	4.88119	12.6175	12.4293	14.3855	3.52068	23.144	22.8237	8.44364	31.5	24.5143	13.1323	28.713	16.6421	21.0286	15.8132	23.3338	14.1132	21.0265	9.24326	14.4362
ENSMUSG00000005813	0.845783	0.278572	methionyl aminopeptidase 1 [Source:MGI Symbol;Acc:MGI:1922874]	Metap1	1651.02	1342.84	1407.95	1349.22	1251.43	1531.29	1415.96	1351.6	1499.84	1222.21	1370.4	1546.7	1237.6	1291.1	1638.29	1077.16	1362.16	1632.03	1294.45	1319.51	1848.84	1295.56	1467.44	1163.89	1197.59	1166.69	1512.46	1190.76	1414.22	1170.36
ENSMUSG00000040415	0.845744	0.346917	deltex 3, E3 ubiquitin ligase [Source:MGI Symbol;Acc:MGI:2135752]	Dtx3	1690.9	2811.01	4028.06	3909.93	3616.91	5371.18	3677.91	2244.69	2209.65	6654.25	5030.07	1870.55	3603.6	3312.26	2802.46	2724.25	2297.93	2335.27	2680.45	2203.09	1444.55	2373.61	1690.64	2890.98	2808.43	4359.18	6674.35	4100.17	2250.73	2367.53
ENSMUSG00000002997	0.845689	0.503402	protein kinase, cAMP dependent regulatory, type II beta [Source:MGI Symbol;Acc:MGI:97760]	Prkar2b	1837.94	1414.19	670.864	652.596	1063.01	891.712	987.771	1783.51	1590.46	998.704	923.766	1863.19	1042.28	1106.78	2174.61	1465.79	1550.97	1969.78	1660.64	1765.03	2972.58	1379.96	1209	1173.95	1291.41	1082.9	742.117	1324.67	2782.22	1511.67
ENSMUSG00000032175	0.845625	0.236454	tyrosine kinase 2 [Source:MGI Symbol;Acc:MGI:1929470]	Tyk2	940.868	1143.43	915.6	565.658	995.495	697.381	1116.32	858.497	913.687	1412.71	738.281	885.33	1238.49	1274.02	911.856	1070.41	996.981	949.306	1021.78	947.532	808.572	971.891	855.601	873.145	1014.15	1293.97	932.644	1081.21	942.813	1139.43
ENSMUSG00000026576	0.845591	0.774026	ATPase, Na+/K+ transporting, beta 1 polypeptide [Source:MGI Symbol;Acc:MGI:88108]	Atp1b1	561.549	275.338	71.9811	156.939	94.2109	110.695	133.278	212.85	246.356	139.573	97.6239	234.476	67.4732	96.203	72.7607	86.7902	69.5086	73.5803	113.203	96.9915	166.967	94.8399	58.7369	100.572	88.5541	105.002	104.673	142.759	218.141	84.5548
ENSMUSG00000024787	0.845334	0.601143	sorting nexin 15 [Source:MGI Symbol;Acc:MGI:1916274]	Snx15	824.334	744.602	839.78	494.527	800.793	551.017	752.407	862.044	824.017	690.322	574.761	829.603	753.747	668.027	645.458	825.471	760.444	685.141	795.375	773.8	639.729	724.786	730.296	860.345	685.24	743.5	1012.62	731.501	562.915	845.548
ENSMUSG00000038121	0.84518	0.571109	family with sequence similarity 210, member A [Source:MGI Symbol;Acc:MGI:1914000]	Fam210a	1090.25	1020.85	995.259	879.536	1053.59	959.36	1011.4	1283.31	1373.36	863.846	955.494	1220.75	967.708	987.205	1430.57	1199.63	1358.01	1453.51	1204.88	1266.22	1372.32	1245.97	1389.13	1152	1217.62	1127.45	804.45	1028.09	1419.77	1074.46
ENSMUSG00000049097	0.845117	0.172636	ankyrin repeat domain 34A [Source:MGI Symbol;Acc:MGI:3617846]	Ankrd34a	176.755	160.08	67.1824	55.3238	142.887	87.3263	63.3308	72.7239	101.94	55.6407	75.6585	116.712	89.6683	124.974	116.182	158.151	128.643	75.9928	156.516	149.218	128.509	159.227	116.495	117.029	144.427	114.548	70.5658	88.5327	122.011	144.362
ENSMUSG00000056536	0.844991	0.467417	phosphatidylinositol glycan anchor biosynthesis, class N [Source:MGI Symbol;Acc:MGI:1351629]	Pign	1082.43	1044.64	1184.33	1377.45	1282.05	1293.91	1253.38	1312.58	1307.29	1120.36	1139.76	1326.94	1234.05	1443.05	1732.17	1268.1	1317.55	1668.22	1349.58	1415.44	1463.31	1454.79	1472.34	1178.52	1307.23	1369.27	954.99	1088.95	1773.78	1059
ENSMUSG00000055707	0.844923	0.279386	kelch-like 26 [Source:MGI Symbol;Acc:MGI:2443079]	Klhl26	1486.77	1492.86	3107.67	3617.5	2209.25	3525.03	2568.2	2309.43	2523.97	2673.58	2943.36	2517.2	2353.57	2406.87	2699.19	2433.98	2482.6	2545.15	2790.7	2642.22	2394.76	2349.24	2187.95	2189.72	2020.93	1931.4	1802.96	1901.24	1563.04	2344.85
ENSMUSG00000022015	0.84491	0.0628003	tumor necrosis factor (ligand) superfamily, member 11 [Source:MGI Symbol;Acc:MGI:1100089]	Tnfsf11	99.3268	93.3039	95.0151	366.944	31.4036	404.653	77.5093	38.1357	31.1484	95.2494	157.419	12.6175	6.21464	24.2755	208.894	21.2154	34.2356	229.185	25.5938	23.4485	22.5125	25.2326	34.2632	10.9715	26.3554	27.5763	44.6917	88.5327	113.692	28.8724
ENSMUSG00000042289	0.84485	0.273942	hydroxy-delta-5-steroid dehydrogenase, 3 beta- and steroid delta-isomerase 7 [Source:MGI Symbol;Acc:MGI:2141879]	Hsd3b7	656.183	1000.73	1467.46	1464.39	1776.66	1917.49	1622.97	1149.39	892.922	2179.42	2050.1	811.728	1543.89	1349.54	1342.55	958.549	849.664	1322.03	842.625	752.483	656.613	873.571	976.012	1087.09	1047.89	1407.45	1826.48	1399.92	1050.03	1403.4
ENSMUSG00000072774	0.844733	0.258822	zinc finger protein 951 [Source:MGI Symbol;Acc:MGI:2441896]	Zfp951	57.8755	53.9699	37.4302	63.2273	69.8731	78.7167	70.8926	38.1357	43.419	48.0962	65.8961	50.4701	52.3805	72.8266	75.1078	47.2524	70.546	88.0551	68.9063	56.4895	78.7936	54.8157	50.9053	58.5145	69.5782	62.5771	39.9873	50.9063	70.2488	51.5578
ENSMUSG00000027130	0.844615	0.547654	solute carrier family 12, member 6 [Source:MGI Symbol;Acc:MGI:2135960]	Slc12a6	307.366	369.557	541.298	688.725	439.651	715.83	525.551	489.556	449.292	595.073	644.318	431.099	497.171	505.291	506.978	426.236	410.827	541.599	401.625	422.073	375.208	448.097	542.338	360.23	424.849	539.86	424.571	489.143	645.18	505.266
ENSMUSG00000050382	0.844605	0.708413	kinesin family member 7 [Source:MGI Symbol;Acc:MGI:1098239]	Kif7	437.194	457.372	481.794	476.462	550.349	564.546	432.918	510.841	440.797	497.937	584.523	424.79	636.556	607.787	584.433	593.066	533.245	487.319	575.859	564.895	380.836	537.716	432.695	530.287	592.469	626.831	573.935	557.756	435.358	653.753
ENSMUSG00000020827	0.844555	0.308321	misshapen-like kinase 1 (zebrafish) [Source:MGI Symbol;Acc:MGI:1355329]	Mink1	1135.61	1235.82	928.077	889.698	875.376	862.194	900.809	725.465	838.176	1130.73	761.466	894.794	927.757	1035.76	1083.2	891.046	855.889	1053.04	1026.7	852.672	822.642	957.1	907.486	741.488	851.806	1104.11	626.859	898.607	839.288	1010.53
ENSMUSG00000051832	0.844454	0.797851	RIKEN cDNA E230016K23 gene [Source:MGI Symbol;Acc:MGI:3041204]	E230016K23Rik	58.6576	93.3039	65.2629	62.0982	72.2284	77.4867	39.6999	42.5701	37.7557	40.5517	31.7278	30.4924	76.3513	63.8357	55.1573	41.4664	51.8721	44.6307	53.1563	29.8435	33.7687	70.4773	48.9474	71.3145	36.8975	70.0015	62.3331	49.7996	109.995	63.9317
ENSMUSG00000029817	0.844413	0.266357	transformer 2 alpha homolog (Drosophila) [Source:MGI Symbol;Acc:MGI:1933972]	Tra2a	2860.14	2278.63	2687.3	2221.99	2322.3	2148.72	2755.36	2702.31	2859.99	2477.43	2285.62	2924.11	2769.95	2551.63	2165.22	2491.84	2799.02	2290.64	2611.55	2659.27	2976.33	2612.01	2765.53	2586.52	2468.97	2577.33	3577.68	2578.51	2631.56	2397.44
ENSMUSG00000020420	0.844399	0.329399	zinc finger protein 607A [Source:MGI Symbol;Acc:MGI:3584526]	Zfp607a	35.9766	32.9308	35.5107	76.7759	35.3291	83.6365	33.0832	35.4751	21.7095	49.9823	80.5397	41.007	33.7366	39.5601	29.339	44.3594	38.3853	39.8057	41.3438	29.8435	40.3348	53.0755	26.4316	30.1715	30.5722	62.5771	19.9936	21.0265	23.1082	31.9658
ENSMUSG00000021947	0.843815	0.272896	crystallin, lambda 1 [Source:MGI Symbol;Acc:MGI:1915881]	Cryl1	380.101	389.681	423.249	433.558	345.44	360.375	377.149	382.244	350.184	370.624	302.634	366.96	344.468	325.472	257.01	315.338	311.232	331.714	289.406	310.16	326.431	313.233	407.243	380.344	302.56	331.977	389.288	358.557	459.39	534.139
ENSMUSG00000039637	0.843723	0.197147	coronin 7 [Source:MGI Symbol;Acc:MGI:1926135]	Coro7	360.549	428.1	499.069	416.622	516.59	514.118	574.703	374.262	382.276	705.411	591.845	333.313	625.015	527.768	457.688	442.63	406.677	425.801	458.719	428.468	278.592	421.994	324.032	405.944	482.831	668.196	575.111	552.223	371.579	488.768
ENSMUSG00000041073	0.843425	0.332427	NAC alpha domain containing [Source:MGI Symbol;Acc:MGI:3603030]	Nacad	1116.06	1362.97	1669	470.817	1585.88	701.07	1001.95	896.632	1180.81	1288.22	767.568	1064.08	1304.19	1335.15	2187.52	1646.12	1658.87	2080.75	1650.8	1445.28	824.519	1750.62	1284.38	1621.95	1535.99	1557	1410.14	1266.02	860.548	1243.57
ENSMUSG00000046204	0.843395	NA	paraneoplastic antigen MA2 [Source:MGI Symbol;Acc:MGI:2444129]	Pnma2	3.1284	0.914744	2.87925	1.12906	7.06582	1.22995	0.945235	4.43438	1.88778	0	2.4406	6.30877	7.10244	2.69728	7.04136	6.75035	5.18721	6.03117	8.85938	8.52672	16.8843	8.70091	6.85264	8.2286	2.10843	2.12126	2.35219	2.21332	4.62163	1.03116
ENSMUSG00000037134	0.843238	0.278797	protein arginine methyltransferase 9 [Source:MGI Symbol;Acc:MGI:2142651]	Prmt9	521.661	479.326	524.982	246.135	569.191	340.696	566.196	514.389	490.824	496.051	350.226	518.37	544.225	566.429	461.209	530.384	514.571	529.537	487.266	533.986	589.076	524.665	510.032	583.316	543.975	581.224	715.066	604.236	531.488	582.603
ENSMUSG00000021967	0.843163	0.398382	mitochondrial ribosomal protein L57 [Source:MGI Symbol;Acc:MGI:1915090]	Mrpl57	1030.81	1110.5	877.21	770.018	928.762	675.242	964.14	1137.86	1026.95	669.575	809.058	1036.74	868.274	775.918	548.052	946.977	962.745	609.148	980.438	949.664	1091.85	930.997	905.528	1082.52	938.251	875.018	1305.47	1272.66	718.202	1216.76
ENSMUSG00000037104	0.843162	0.25393	suppressor of cytokine signaling 5 [Source:MGI Symbol;Acc:MGI:2385459]	Socs5	2627.08	2616.17	2190.15	6565.47	2654.39	4463.48	1891.42	3177.68	3227.17	1621.13	3862.25	3199.6	1986.91	2150.63	3586.4	2023.18	2246.06	3476.37	2100.66	2328.86	4305.51	2224.82	3884.47	1887.09	1890.21	1754.28	2042.88	1858.08	3610.42	2622.23
ENSMUSG00000002603	0.84311	0.00276314	transforming growth factor, beta 1 [Source:MGI Symbol;Acc:MGI:98725]	Tgfb1	1740.96	1709.66	1401.23	7014.84	1248.29	7452.26	1013.29	1097.07	1049.61	1718.26	7303.49	1151.35	852.293	843.35	1671.15	967.228	1018.77	1326.86	1039.5	1079.7	1094.67	872.701	1092.51	844.803	847.589	813.502	799.745	783.514	907.689	697.061
ENSMUSG00000036894	0.842831	0.232968	RAP2B, member of RAS oncogene family [Source:MGI Symbol;Acc:MGI:1921262]	Rap2b	417.642	403.402	329.194	204.36	433.37	212.781	359.189	502.859	360.567	355.535	233.077	398.504	486.517	423.473	426.002	355.84	402.527	424.594	314.016	367.715	480.266	339.335	384.727	425.144	412.198	350.007	579.815	457.05	511.153	479.488
ENSMUSG00000041840	0.842772	0.273709	HAUS augmin-like complex, subunit 1 [Source:MGI Symbol;Acc:MGI:2385076]	Haus1	603	499.45	401.175	334.201	449.857	335.776	481.125	726.352	608.81	338.56	369.75	652.957	464.322	464.832	269.919	558.35	561.256	312.415	549.281	557.435	664.117	469.849	599.117	574.173	485.993	536.678	690.368	554.436	507.455	559.918
ENSMUSG00000022947	0.842727	0.21383	carbonyl reductase 3 [Source:MGI Symbol;Acc:MGI:1309992]	Cbr3	595.179	544.273	599.843	522.754	515.02	382.514	655.993	937.429	724.909	485.677	457.612	729.714	451.893	453.143	426.002	469.631	521.833	457.163	446.906	498.813	798.254	480.29	714.633	603.43	417.469	341.522	568.054	623.049	560.142	1055.9
ENSMUSG00000066880	0.842698	0.443055	zinc finger protein 617 [Source:MGI Symbol;Acc:MGI:2684459]	Zfp617	212.731	204.903	210.185	215.65	216.685	207.861	252.378	266.95	241.636	191.442	211.112	219.755	182	264.334	242.927	227.583	227.2	262.959	238.219	237.682	245.761	248.846	258.442	232.229	243.524	264.096	242.276	254.531	281.92	229.948
ENSMUSG00000028539	0.842554	0.576819	artemin [Source:MGI Symbol;Acc:MGI:1333791]	Artn	43.0156	94.2186	130.526	35.0008	65.9476	30.7487	60.4951	58.5339	83.0625	66.0144	34.1684	26.2865	71.9122	69.2302	76.2814	81.0042	68.4711	100.117	74.8125	63.9504	35.6447	61.7764	109.642	68.5716	46.3855	56.2133	62.3331	56.4396	34.2001	71.1498
ENSMUSG00000031146	0.842515	0.292381	proteolipid protein 2 [Source:MGI Symbol;Acc:MGI:1298382]	Plp2	3636.77	2924.44	2884.04	2933.29	2037.31	2157.33	1947.18	2035.38	3213.01	2065.31	1768.21	1798	1754.3	1832.35	3005.49	1776.31	2010.56	2972.16	2012.06	1783.15	1664.98	1782.82	3139.49	2008.69	1790.06	1541.09	1381.91	1809.39	1938.31	3217.21
ENSMUSG00000025870	0.842487	0.226324	ADP-ribosylation factor-like 10 [Source:MGI Symbol;Acc:MGI:1930788]	Arl10	338.65	327.478	218.823	136.616	277.137	184.492	224.966	274.932	269.009	201.815	167.181	257.608	301.854	331.766	377.886	321.124	312.27	340.158	335.672	305.896	371.455	307.142	277.043	233.144	263.554	315.007	121.138	218.012	343.849	233.041
ENSMUSG00000038347	0.842379	0.400347	t-complex-associated testis expressed 2 [Source:MGI Symbol;Acc:MGI:98641]	Tcte2	5.47471	6.40321	13.4365	18.0649	18.0571	18.4492	25.5214	15.9638	15.1023	37.7225	29.2872	18.9263	20.4195	17.9819	23.4712	15.4294	14.5242	24.1247	18.7031	24.5143	15.0083	20.0121	13.7053	22.8572	14.759	28.637	12.9371	15.4932	19.4109	9.2804
ENSMUSG00000087403	0.842356	0.528394	Kdm5c adjacent non-coding transcript [Source:MGI Symbol;Acc:MGI:1920247]	Kantr	14.8599	10.0622	13.4365	11.2906	18.8422	15.9893	21.7404	18.6244	10.3828	24.5196	14.6436	15.7719	24.8586	24.2755	24.6448	16.3937	18.6739	24.1247	19.6875	23.4485	15.9463	14.7915	19.579	12.8	23.1927	27.5763	10.5849	14.3866	23.1082	19.592
ENSMUSG00000020650	0.842308	0.354997	B cell receptor associated protein 29 [Source:MGI Symbol;Acc:MGI:101917]	Bcap29	818.078	723.563	834.981	792.599	876.161	660.482	890.412	1072.23	824.961	598.845	607.709	860.095	709.356	816.377	637.243	812.935	841.365	714.091	805.219	853.738	789.812	824.846	979.928	878.631	850.752	776.38	1032.61	918.527	772.737	888.856
ENSMUSG00000036461	0.842234	0.151663	E74-like factor 1 [Source:MGI Symbol;Acc:MGI:107180]	Elf1	1110.58	1224.84	1853.27	2775.22	1758.6	3211.39	1669.29	1230.99	1312.01	1942.71	2484.53	1319.58	1185.22	1386.4	2736.74	1358.75	1316.51	2892.55	1123.17	1388.79	1323.54	1454.79	1631.91	1030.4	1292.47	1303.51	880.896	1226.18	1899.49	1260.07
ENSMUSG00000019796	0.842216	0.273999	low density lipoprotein receptor-related protein 11 [Source:MGI Symbol;Acc:MGI:2442989]	Lrp11	390.268	372.301	369.503	378.234	223.751	295.188	276.954	377.81	350.184	215.018	208.671	363.806	262.79	331.766	225.323	277.729	322.644	244.866	272.672	329.345	354.571	353.257	392.558	285.258	262.5	221.671	172.886	236.825	225.536	248.509
ENSMUSG00000049823	0.842077	0.386873	zinc finger and BTB domain containing 12 [Source:MGI Symbol;Acc:MGI:88133]	Zbtb12	190.833	161.91	209.225	97.099	218.255	126.685	172.978	250.099	269.009	207.474	140.334	226.064	325.825	230.168	287.522	256.513	255.211	240.041	237.234	243.012	278.592	205.341	292.706	244.115	256.174	245.005	197.584	232.398	264.357	300.066
ENSMUSG00000010751	0.841878	0.313195	tumor necrosis factor receptor superfamily, member 22 [Source:MGI Symbol;Acc:MGI:1930270]	Tnfrsf22	287.031	220.453	132.445	91.4537	157.803	110.695	116.264	151.656	207.656	95.2494	98.8442	253.402	177.561	180.718	146.695	184.188	185.702	164.048	203.766	192.917	221.372	210.562	190.895	138.058	179.217	172.882	69.3897	117.306	134.952	155.705
ENSMUSG00000020911	0.84184	0.298575	keratin 19 [Source:MGI Symbol;Acc:MGI:96693]	Krt19	2053.8	1965.78	3674.88	2066.18	7555.71	5135.03	3606.07	5153.64	4674.15	3815.63	9293.79	6864.99	6026.42	5349.61	5239.94	6201.64	6124.02	5148.21	4905.14	6134.98	5412.37	5903.57	4673.5	7652.59	6889.3	5886.49	8319.7	5381.68	4224.17	5173.31
ENSMUSG00000041594	0.84176	0.344276	transmembrane and tetratricopeptide repeat containing 4 [Source:MGI Symbol;Acc:MGI:1921050]	Tmtc4	1025.33	1089.46	482.754	307.104	710.507	560.856	536.894	884.216	847.615	433.809	523.508	921.08	570.859	680.614	785.111	713.608	750.07	805.764	829.828	786.59	1071.22	771.77	938.812	629.03	617.77	609.861	471.615	491.356	861.472	579.51
ENSMUSG00000040631	0.84174	0.857285	docking protein 4 [Source:MGI Symbol;Acc:MGI:2148865]	Dok4	329.265	333.882	407.893	359.04	458.493	318.557	391.327	376.923	393.603	379.111	300.193	387.989	422.595	455.841	416.614	435.88	418.089	461.988	428.203	447.653	367.703	449.837	401.369	427.887	414.307	361.674	365.766	382.904	361.412	514.547
ENSMUSG00000031639	0.841706	0.403322	toll-like receptor 3 [Source:MGI Symbol;Acc:MGI:2156367]	Tlr3	157.984	150.933	163.157	93.7118	154.663	120.535	107.757	136.579	126.481	133.915	113.488	124.072	158.029	157.341	134.959	165.866	132.792	162.842	109.266	141.757	116.314	152.266	102.79	131.658	121.235	137.882	131.723	115.092	169.152	104.147
ENSMUSG00000093812	0.841545	0.523355	predicted gene 5627 [Source:MGI Symbol;Acc:MGI:3645308]	Gm5627	2.3463	1.82949	10.5572	6.77435	12.5615	3.68984	10.3976	4.43438	5.66335	13.2029	4.88119	10.5146	10.6537	7.19275	2.34712	11.572	5.18721	13.2686	8.85938	13.8559	7.50415	6.96073	5.87369	13.7143	8.43372	9.54565	9.40877	7.74661	11.0919	13.405
ENSMUSG00000040852	0.841538	0.535613	pleckstrin homology domain containing, family H (with MyTH4 domain) member 2 [Source:MGI Symbol;Acc:MGI:2146813]	Plekhh2	258.875	276.253	336.872	654.854	260.65	360.375	622.91	375.149	369.062	626.194	220.874	390.092	365.776	400.097	423.655	338.482	341.318	347.395	378.984	324.015	380.836	338.465	324.032	245.944	317.319	358.492	182.295	378.477	786.602	439.272
ENSMUSG00000034875	0.841516	0.298678	nudix (nucleoside diphosphate linked moiety X)-type motif 19 [Source:MGI Symbol;Acc:MGI:94203]	Nudt19	768.805	634.832	795.632	749.695	753.687	726.899	761.86	893.085	768.328	574.325	685.808	800.162	662.303	644.65	558.614	672.142	666.037	652.573	697.922	734.364	719.46	716.085	805.675	809.145	711.595	667.135	873.839	891.967	654.423	845.548
ENSMUSG00000026051	0.841509	0.696945	RIKEN cDNA 1500015O10 gene [Source:MGI Symbol;Acc:MGI:1926146]	1500015O10Rik	8.60311	18.2949	342.63	595.014	374.488	519.038	412.123	257.194	67.9602	636.567	289.211	44.1614	187.327	129.47	819.145	146.579	105.819	574.167	79.7344	61.8187	33.7687	122.683	119.432	234.972	299.397	413.645	1002.03	647.395	244.947	404.213
ENSMUSG00000091474	0.841396	0.1662	RIKEN cDNA 2610021A01 gene [Source:MGI Symbol;Acc:MGI:1922662]	2610021A01Rik	269.043	177.46	97.8943	177.262	184.496	196.792	120.045	173.828	198.217	112.224	198.909	201.881	213.961	251.746	281.654	225.654	192.964	256.928	223.453	222.761	299.228	224.483	188.937	191.086	193.976	207.883	182.295	153.826	171	175.297
ENSMUSG00000020803	0.841381	0.305707	thioredoxin domain containing 17 [Source:MGI Symbol;Acc:MGI:1289248]	Txndc17	4070.84	3452.24	3770.85	3803.8	4054.99	3971.5	3689.25	4422.85	3892.61	3389.37	4277.15	3893.56	3766.96	3507.37	3780.04	3418.57	3721.3	3639.21	3439.41	3637.71	3874.02	3704.85	3703.36	4391.33	3831.02	3324.01	5452.38	4125.62	3531.85	4244.24
ENSMUSG00000084153	0.841238	0.532162	predicted gene 12186 [Source:MGI Symbol;Acc:MGI:3649200]	Gm12186	5.47471	5.48846	4.79874	4.51623	6.28073	6.14974	5.67141	9.75565	9.43892	2.82919	10.9827	10.5146	9.76586	5.39456	3.52068	7.71468	13.4867	7.23741	2.95313	6.39504	8.44217	7.83082	10.7684	6.40002	17.9217	4.24251	3.52829	1.10666	6.47029	9.2804
ENSMUSG00000020220	0.841201	0.166888	vacuolar protein sorting 13D [Source:MGI Symbol;Acc:MGI:2448530]	Vps13d	1244.32	1448.04	2158.47	1794.07	1939.17	2132.73	1739.23	1497.05	1510.23	2254.86	1779.2	1618.2	1835.09	1852.13	3270.71	1845.74	1827.97	3283.37	1830.94	2027.23	1393.9	2043.84	2143.9	1504.92	1805.87	1876.25	1180.8	1214	2040.91	1463.21
ENSMUSG00000021846	0.841115	0.419794	pellino 2 [Source:MGI Symbol;Acc:MGI:1891445]	Peli2	899.416	950.419	964.547	1717.3	810.999	872.033	1482.13	1297.5	1162.87	1377.81	787.093	1130.32	854.957	869.424	1016.3	1067.52	1021.88	1125.42	1088.72	1058.38	878.924	888.363	956.433	832.917	1050	1021.38	806.802	1268.23	1612.95	1610.67
ENSMUSG00000030729	0.841019	0.415833	phosphoglucomutase 2-like 1 [Source:MGI Symbol;Acc:MGI:1918224]	Pgm2l1	161.113	100.622	106.532	102.744	101.277	81.1766	95.4688	125.937	125.538	115.054	97.6239	134.587	110.088	110.589	173.687	139.829	124.493	183.348	127.969	104.452	151.021	120.073	155.653	103.315	107.53	92.2747	116.434	99.5993	170.076	76.3055
ENSMUSG00000039167	0.840908	0.996823	adhesion G protein-coupled receptor L4 [Source:MGI Symbol;Acc:MGI:2655562]	Adgrl4	92.2879	105.196	304.24	194.198	59.6669	121.765	135.169	124.163	138.752	87.7048	71.9976	77.8081	68.361	89.0103	195.984	42.4307	40.4602	179.729	34.4531	39.4361	56.2811	46.1148	168.379	55.7716	57.9818	58.3346	54.1004	142.759	171.925	225.823
ENSMUSG00000033222	0.840814	0.15542	transcription termination factor, RNA polymerase II [Source:MGI Symbol;Acc:MGI:1921294]	Ttf2	1117.62	878.154	482.754	337.588	464.774	409.573	440.48	584.452	728.684	387.599	352.666	847.478	498.947	596.099	452.994	737.716	736.583	489.731	880.031	773.8	825.457	696.943	611.843	504.687	586.144	599.255	329.307	452.623	534.261	499.079
ENSMUSG00000027166	0.840777	0.31498	DnaJ heat shock protein family (Hsp40) member C24 [Source:MGI Symbol;Acc:MGI:1919522]	Dnajc24	241.669	274.423	293.683	206.618	294.409	206.631	312.873	305.086	283.168	231.993	197.688	280.74	276.107	262.535	269.919	247.834	266.622	316.033	258.891	267.526	281.406	291.48	285.853	308.115	287.801	269.4	352.829	331.998	274.525	311.409
ENSMUSG00000020219	0.840515	0.292048	translocase of inner mitochondrial membrane 13 [Source:MGI Symbol;Acc:MGI:1353432]	Timm13	2914.89	2564.03	1942.53	2001.82	2260.28	1613.69	2187.27	2845.1	2671.21	1499.47	2070.85	2619.19	2155.59	1898.89	1276.83	2320.19	2316.61	1312.38	2254.22	2236.13	2650.84	2083.87	2196.76	2964.12	2318.22	2048.07	4156.32	2788.78	1739.58	2752.16
ENSMUSG00000028583	0.84049	0.320597	podoplanin [Source:MGI Symbol;Acc:MGI:103098]	Pdpn	8313.73	7943.64	7389.1	9406.18	8227.75	10158.1	6682.81	8405.82	10563.1	6436.4	7989.29	8846.99	4957.51	5590.57	7097.69	4623.99	5140.52	7089.04	5482.97	5719.3	10743.1	6062.79	8452.24	5859.67	4639.6	3880.84	4683.21	4694.45	5166.98	5480.59
ENSMUSG00000028532	0.840426	0.673166	cache domain containing 1 [Source:MGI Symbol;Acc:MGI:2444177]	Cachd1	953.381	1044.64	1161.3	1055.67	647.7	741.659	1090.8	979.112	1067.54	1209.95	655.3	920.029	869.161	985.407	847.31	846.686	841.365	819.033	928.266	918.754	1023.38	855.299	942.728	842.974	838.101	913.201	793.865	978.286	1197.93	806.364
ENSMUSG00000034810	0.840225	0.310741	sodium channel, voltage-gated, type VII, alpha [Source:MGI Symbol;Acc:MGI:102965]	Scn7a	19.5525	82.327	580.648	438.075	153.093	340.696	129.497	50.552	22.6534	314.983	206.23	11.5661	72.8	76.423	481.159	86.7902	47.7223	369.108	38.3906	45.8311	50.653	44.3746	33.2843	32.9144	72.7408	108.184	159.949	110.666	464.936	32.997
ENSMUSG00000074472	0.840175	NA	zinc finger protein 872 [Source:MGI Symbol;Acc:MGI:3588272]	Zfp872	2.3463	0.914744	0.959749	0	10.2062	1.22995	2.83571	2.66063	2.83168	0.943063	0	0	7.99025	7.19275	1.17356	8.67902	8.29953	0	6.89063	3.19752	4.69009	6.96073	3.9158	9.14288	6.32529	5.30314	7.05658	5.53329	4.62163	5.15578
ENSMUSG00000001380	0.840119	0.270388	histidyl-tRNA synthetase [Source:MGI Symbol;Acc:MGI:108087]	Hars	3162.03	2539.33	2037.55	2042.47	1865.38	1841.23	1828.08	2341.35	2589.1	1426.85	1885.36	2688.59	1941.63	2014.87	2067.81	2133.11	2425.54	2091.61	2417.63	2605.98	2885.35	2263.11	2443.46	2242.75	2076.8	1872.01	1874.7	2039.57	2308.97	2081.9
ENSMUSG00000027950	0.840073	0.206124	cholinergic receptor, nicotinic, beta polypeptide 2 (neuronal) [Source:MGI Symbol;Acc:MGI:87891]	Chrnb2	7.82101	10.0622	14.3962	10.1615	12.5615	22.1391	20.7952	18.6244	23.5973	10.3737	13.4233	10.5146	16.8683	21.5783	17.6034	13.5007	17.6365	18.0935	17.7188	18.1193	4.69009	19.142	22.5158	21.0286	13.7048	30.7582	30.5785	19.9199	8.31894	14.4362
ENSMUSG00000096768	0.84	0.657357	erythroid differentiation regulator 1 [Source:MGI Symbol;Acc:MGI:2384747]	Erdr1	889.249	1331.87	529.781	560.013	1227.88	1147.54	452.768	939.203	448.349	691.265	677.266	1223.9	1200.31	1291.1	239.406	590.173	819.579	142.336	2194.17	1139.38	807.634	889.233	913.359	1499.43	907.679	850.624	1998.19	1734.13	403.006	1144.58
ENSMUSG00000097789	0.839984	0.893701	predicted gene 2115 [Source:MGI Symbol;Acc:MGI:3780284]	Gm2115	1372.59	1385.84	283.126	444.849	235.527	169.733	666.391	899.293	1093.97	351.762	180.604	1258.6	583.288	692.302	262.877	566.065	706.497	375.139	765.844	791.919	1671.55	729.136	967.201	595.202	473.343	331.977	206.993	463.69	785.677	1075.5
ENSMUSG00000032409	0.839936	0.299492	ataxia telangiectasia and Rad3 related [Source:MGI Symbol;Acc:MGI:108028]	Atr	757.074	685.143	510.586	369.202	547.993	591.605	439.534	730.787	742.843	491.336	539.372	832.757	538.01	588.906	792.153	761.825	719.984	804.558	827.859	754.615	762.609	725.656	826.233	590.63	619.878	652.286	476.319	538.943	602.661	609.413
ENSMUSG00000003528	0.839764	0.689395	solute carrier family 25 (mitochondrial carrier, citrate transporter), member 1 [Source:MGI Symbol;Acc:MGI:1345283]	Slc25a1	2940.7	3371.75	4421.56	3627.66	5547.45	4398.29	3708.16	3308.05	3675.51	4325.83	4737.2	3420.4	4427.49	4103.46	4252.98	4028.99	3637.27	4381.04	3346.88	3680.35	3008.23	3797.95	3098.37	4736.01	4325.44	4217.06	4931.37	3817.97	3766.63	4018.41
ENSMUSG00000028567	0.839741	0.364006	thioredoxin domain containing 12 (endoplasmic reticulum) [Source:MGI Symbol;Acc:MGI:1913323]	Txndc12	1503.2	1487.37	2118.16	2015.37	2188.83	2132.73	2252.5	2591.45	1988.78	1779.56	1950.04	1876.86	1861.73	1903.38	2107.71	1972.07	2070.73	2095.23	2016.98	1981.4	1728.77	1900.28	2188.93	2298.52	2003.01	1960.04	2490.97	2019.65	2085.28	1888.05
ENSMUSG00000000903	0.839565	0.56358	pre-B lymphocyte gene 3 [Source:MGI Symbol;Acc:MGI:98938]	Vpreb3	2.3463	4.57372	4.79874	2.25812	9.42109	3.68984	4.72618	5.32126	7.55113	9.43063	8.54209	6.30877	15.0927	8.99094	7.04136	11.572	7.26209	7.23741	12.7969	12.7901	0.938019	6.96073	7.83159	5.48573	9.48794	8.48503	7.05658	4.42663	8.31894	9.2804
ENSMUSG00000058883	0.839542	0.458542	zinc finger protein 708 [Source:MGI Symbol;Acc:MGI:3040674]	Zfp708	29.7198	33.8455	18.2352	33.8717	30.6185	20.9091	28.3571	40.7963	37.7557	20.7474	25.6263	23.1321	72.8	52.1474	32.8597	50.1454	44.61	27.7434	43.3125	30.9094	51.591	40.0242	21.5369	47.543	52.7108	51.9708	71.7419	46.4797	20.3352	37.1216
ENSMUSG00000011158	0.839499	0.369133	BRF1, RNA polymerase III transcription initiation factor 90 kDa subunit [Source:MGI Symbol;Acc:MGI:1919558]	Brf1	885.338	967.799	1127.7	1105.35	922.482	1118.02	1179.65	798.189	875.932	1423.08	1147.08	877.97	1049.39	1042.05	908.335	936.369	939.922	780.434	1040.48	840.948	806.696	897.934	758.685	895.088	924.547	1070.17	1376.03	1145.39	847.607	1014.66
ENSMUSG00000038671	0.839444	0.419794	ADP-ribosylation factor related protein 1 [Source:MGI Symbol;Acc:MGI:1923938]	Arfrp1	1088.68	920.233	783.155	891.956	824.345	934.761	797.779	856.723	837.232	906.283	948.172	850.632	959.718	986.306	625.507	783.04	838.253	623.623	936.141	797.249	904.25	802.224	624.569	948.117	880.27	1076.54	1378.38	1010.38	587.872	908.448
ENSMUSG00000026207	0.839359	0.857912	SPEG complex locus [Source:MGI Symbol;Acc:MGI:109282]	Speg	3012.65	3733.99	2559.65	2030.05	2800.42	1874.44	2889.58	2210.98	2423.91	3317.7	2036.68	2699.1	3655.09	3613.46	2554.84	3305.74	3117.51	2094.02	3802.64	3053.63	2219.35	3451.65	2052.86	2690.75	2852.71	4236.15	3810.55	3367.56	1945.71	2705.75
ENSMUSG00000022635	0.839193	0.574378	zinc finger CCHC-type and RNA binding motif 1 [Source:MGI Symbol;Acc:MGI:1914447]	Zcrb1	1877.82	1678.56	1517.36	1424.87	1495.6	1534.98	1686.3	1706.35	1503.62	1421.2	1614.46	1659.21	1439.13	1497.89	1255.71	1512.08	1494.95	1184.52	1482.47	1497.51	1634.03	1586.18	1428.29	1676.81	1471.68	1461.55	2393.36	1839.27	1133.22	1457.02
ENSMUSG00000039431	0.839066	0.273326	myotubularin related protein 7 [Source:MGI Symbol;Acc:MGI:1891693]	Mtmr7	27.3735	43.9077	23.034	41.7751	19.6273	52.8878	22.6856	11.5294	16.0462	37.7225	28.0669	13.669	28.4098	28.771	17.6034	25.0727	17.6365	10.8561	30.5156	24.5143	15.0083	21.7523	18.6	22.8572	15.8132	31.8188	9.40877	19.9199	9.24326	17.5297
ENSMUSG00000025151	0.839054	0.402017	melanoma antigen, family D, 1 [Source:MGI Symbol;Acc:MGI:1930187]	Maged1	19690.2	22662.8	30089.1	33591.7	23937.4	29203.9	25568.6	22992.3	20455.1	23797.2	25359	20091.3	22088.6	22446.8	25722.1	23121.9	23334.1	25604.7	21005.6	22471.1	20345.6	22844.2	22813.4	22949.6	22735.2	20944.2	22836.3	21720.4	29221.7	23597
ENSMUSG00000037621	0.839039	0.128093	atonal bHLH transcription factor 8 [Source:MGI Symbol;Acc:MGI:1918343]	Atoh8	878.299	1009.88	4227.69	9305.7	1324.45	6377.28	2063.45	1993.7	2204.93	2600.02	5387.62	2049.3	1399.18	1275.81	2414.01	2231.47	2276.15	2639.24	2221.73	2295.82	1664.05	1623.59	1055.31	1916.35	1397.89	1198.51	1243.13	1754.05	1428.08	1799.37
ENSMUSG00000073591	0.83897	0.901835	protocadherin beta 22 [Source:MGI Symbol;Acc:MGI:2136760]	Pcdhb22	141.56	181.119	355.107	355.653	454.568	568.236	368.642	286.461	231.253	615.82	431.986	199.778	287.649	297.6	460.035	375.126	300.858	363.077	307.125	390.098	185.728	354.127	190.895	288.001	354.216	361.674	437.508	310.971	381.747	290.786
ENSMUSG00000024759	0.838914	0.237561	atlastin GTPase 3 [Source:MGI Symbol;Acc:MGI:1924270]	Atl3	2998.58	3485.17	5096.26	4560.27	3959.21	4023.16	4478.52	3932.41	3990.77	4027.82	3258.2	3743.2	3382.54	3928.14	6320.79	4125.43	4081.29	7226.55	3847.92	4116.28	3699.55	4495.76	5186.47	3369.15	4054.51	3872.35	2325.14	3328.83	5268.66	3968.92
ENSMUSG00000019254	0.83882	0.659609	protein phosphatase 1, regulatory (inhibitor) subunit 12C [Source:MGI Symbol;Acc:MGI:1924258]	Ppp1r12c	4043.46	4254.47	3400.39	2866.68	2560.18	3115.46	3028.53	2381.26	2743.89	3377.11	3038.54	2736.95	2803.69	2744.93	2382.33	2743.53	2772.04	2285.81	3098.81	2840.46	2475.43	2677.27	2249.62	2812.35	2706.17	3000.52	3750.57	3114.14	2013.18	2854.24
ENSMUSG00000029319	0.838743	0.926358	coenzyme Q2 4-hydroxybenzoate polyprenyltransferase [Source:MGI Symbol;Acc:MGI:1919133]	Coq2	1428.9	1519.39	1190.09	930.344	1267.14	938.45	1201.39	1462.46	1341.27	1063.77	1005.53	1385.83	1225.17	1289.3	889.558	1332.71	1450.34	955.338	1517.91	1447.41	1602.14	1276.42	1094.46	1514.98	1309.34	1371.39	1714.75	1523.87	866.094	1154.89
ENSMUSG00000055452	0.83871	0.658414	predicted pseudogene 7353 [Source:MGI Symbol;Acc:MGI:3643014]	Gm7353	22.6809	24.6981	15.356	20.323	25.1229	19.6792	19.8499	12.4163	28.3168	27.3488	14.6436	17.8748	17.7561	17.0828	28.1654	17.358	18.6739	19.2997	20.6719	29.8435	11.2562	16.5317	17.6211	12.8	20.0301	29.6976	5.88048	17.7065	22.1838	21.6543
ENSMUSG00000021687	0.838663	0.195796	secretory carrier membrane protein 1 [Source:MGI Symbol;Acc:MGI:1349480]	Scamp1	980.755	967.799	1478.01	1397.77	1204.33	1223.8	1302.53	1183.09	1122.29	1164.68	1126.34	1175.53	921.542	991.701	1527.97	1031.84	1083.09	1787.64	1010.95	1079.7	1035.57	1155.48	1133.62	1008.46	1082.68	1066.99	1036.14	983.819	1221.96	915.666
ENSMUSG00000001285	0.838659	0.382094	melanocyte proliferating gene 1 [Source:MGI Symbol;Acc:MGI:1929864]	Myg1	1043.32	1093.12	780.276	666.144	914.631	771.178	801.559	1001.28	940.116	766.71	828.583	995.734	900.235	847.845	633.722	884.295	936.809	586.23	902.672	948.598	1058.09	805.704	841.896	1122.75	898.191	895.17	1443.07	1035.83	681.229	1031.16
ENSMUSG00000041974	0.838565	0.130319	scaffolding protein involved in DNA repair [Source:MGI Symbol;Acc:MGI:1924834]	Spidr	880.646	894.62	1404.11	1075.99	1483.82	1688.72	967.921	1081.1	1232.72	1275.02	1497.31	1035.69	1051.16	1008.78	2534.89	1176.49	1297.84	2496.9	1127.11	1203.33	1089.98	1172.88	1484.09	1081.6	1170.18	1026.69	1124.35	898.607	1325.48	1065.18
ENSMUSG00000097252	0.838516	0.905719	predicted gene 6634 [Source:MGI Symbol;Acc:MGI:3643829]	Gm6634	68.8249	73.1795	32.6314	56.4529	37.6844	52.8878	66.1665	71.837	46.2507	52.8115	51.2525	70.4479	37.2878	38.661	46.9424	40.5021	44.61	32.5683	56.1094	26.646	90.9878	43.5045	45.0316	41.143	37.9517	44.5464	45.8677	60.8662	64.7029	49.4955
ENSMUSG00000035914	0.838482	0.207558	CD276 antigen [Source:MGI Symbol;Acc:MGI:2183926]	Cd276	2464.4	2774.42	1883.03	4327.68	2381.18	4587.71	2330	2179.94	2001.99	2193.56	3595	2177.58	2133.4	2155.13	2771.95	2259.44	2219.09	2621.15	2026.83	1989.92	1650.91	2136.07	2714.62	1968.46	2229.66	2047.01	1540.69	1782.83	2064.02	1956.1
ENSMUSG00000068130	0.838424	0.926754	zinc finger protein 442 [Source:MGI Symbol;Acc:MGI:3651999]	Zfp442	53.1829	50.3109	47.9874	27.0974	46.3204	44.2781	53.8784	51.4389	38.6996	56.5838	42.7105	52.5731	57.7073	58.4411	77.4549	50.1454	53.9469	75.9928	53.1563	46.897	53.4671	60.9063	69.5054	45.7144	62.1987	73.1833	41.1634	43.1597	55.4596	52.589
ENSMUSG00000021263	0.83837	0.603307	delta(4)-desaturase, sphingolipid 2 [Source:MGI Symbol;Acc:MGI:1917309]	Degs2	80.5564	85.0712	36.4704	32.7427	36.1142	54.1177	50.0975	35.4751	46.2507	59.413	48.8119	44.1614	58.5952	62.9366	32.8597	65.5748	53.9469	27.7434	98.4375	51.1603	64.7233	57.426	26.4316	44.8001	51.6565	71.0621	85.855	53.1196	24.9568	39.1839
ENSMUSG00000041351	0.838215	0.19772	Rap1 GTPase-activating protein [Source:MGI Symbol;Acc:MGI:109338]	Rap1gap	217.424	248.81	268.73	231.457	307.756	284.118	225.911	316.615	256.739	390.428	411.241	226.064	330.264	297.6	307.473	267.121	305.008	278.64	264.797	317.62	263.583	302.792	273.127	317.258	359.487	322.431	444.564	364.091	229.233	236.135
ENSMUSG00000071656	0.838173	0.501986	LRRN4 C-terminal like [Source:MGI Symbol;Acc:MGI:1916102]	Lrrn4cl	654.619	920.233	6744.15	7402.1	6650.5	6930.76	7730.13	5254.75	3613.22	8660.15	6657.95	3489.8	5406.73	4980.08	6189.35	3884.34	3203.62	7102.31	2990.53	3128.24	2156.51	3528.22	4707.76	3976.24	4273.79	4379.33	4329.21	4459.83	5172.53	6630.33
ENSMUSG00000024782	0.837973	0.316784	adenylate kinase 3 [Source:MGI Symbol;Acc:MGI:1860835]	Ak3	2045.98	1828.57	2477.11	2971.68	2338.79	2851.02	1884.8	1792.38	2123.76	2243.55	2606.56	1933.64	2235.49	2253.13	2759.04	1947.96	1999.15	3039.71	1836.84	1932.37	2090.84	2029.05	2540.37	1841.38	2117.92	1952.62	1486.59	1781.72	2487.36	2230.39
ENSMUSG00000067787	0.837957	0.267203	bladder cancer associated protein [Source:MGI Symbol;Acc:MGI:1858907]	Blcap	1374.15	1373.03	1473.21	1570.52	1591.38	1798.18	1488.75	1897.03	1463.03	1417.42	1803.6	1510.95	1605.15	1667.82	1743.91	1487.97	1485.62	1873.28	1414.55	1455.94	1512.09	1578.34	1488	1751.78	1680.42	1667.31	2020.53	1651.13	1658.24	1628.2
ENSMUSG00000022536	0.837951	0.682233	glyoxylate reductase 1 homolog (Arabidopsis) [Source:MGI Symbol;Acc:MGI:1921272]	Glyr1	3204.27	3237.28	3538.59	4130.09	3358.62	4034.23	3747.86	3218.48	3379.13	3938.23	3781.71	3645.42	3292.87	3475	3684.98	3234.38	3371.68	3810.49	3312.42	3246.55	3723.93	3308.08	3404.78	2936.69	3194.27	3427.95	2745.01	3390.8	3845.2	3444.06
ENSMUSG00000049676	0.83788	0.407999	cation channel sperm associated auxiliary subunit gamma 1 [Source:MGI Symbol;Acc:MGI:2443617]	Catsperg1	46.144	64.0321	100.774	80.1631	108.343	167.273	91.6878	41.6832	47.1946	232.937	134.233	35.7497	124.293	135.763	53.9837	99.3265	54.9844	56.693	98.4375	56.4895	20.6364	81.7885	29.3685	78.6288	75.9035	183.489	163.477	107.346	40.6704	55.6824
ENSMUSG00000024131	0.837776	0.0877254	solute carrier family 3, member 1 [Source:MGI Symbol;Acc:MGI:1195264]	Slc3a1	7.03891	0.914744	7.67799	7.90341	7.06582	8.60964	23.6309	7.98189	5.66335	22.6335	19.5248	3.15438	5.32683	6.29366	4.69424	4.82168	2.07488	3.6187	6.89063	2.13168	4.69009	6.09063	3.9158	7.31431	7.37951	10.6063	11.761	6.63995	0.924326	7.21809
ENSMUSG00000024542	0.837399	0.330952	centrosomal protein 192 [Source:MGI Symbol;Acc:MGI:1918049]	Cep192	1251.36	1220.27	690.059	510.334	697.161	592.835	734.448	920.578	1069.43	692.208	503.983	1280.68	878.927	1024.07	998.699	1108.02	1077.9	943.275	1226.53	1233.18	1398.59	1171.14	1110.13	827.431	963.553	986.384	485.728	703.835	1046.34	723.871
ENSMUSG00000063727	0.837168	0.454235	tumor necrosis factor receptor superfamily, member 11b (osteoprotegerin) [Source:MGI Symbol;Acc:MGI:109587]	Tnfrsf11b	846.233	1027.26	382.94	250.651	431.015	140.214	325.161	175.602	266.177	242.367	161.079	205.035	342.693	416.28	241.753	432.022	312.27	261.753	364.219	337.871	189.48	605.583	349.485	471.773	689.457	575.921	364.59	543.369	106.298	185.608
ENSMUSG00000026833	0.837136	0.951637	olfactomedin 1 [Source:MGI Symbol;Acc:MGI:1860437]	Olfm1	495.852	474.752	694.858	809.535	539.357	539.947	617.239	771.583	624.856	521.514	413.681	697.119	584.176	608.687	397.837	696.25	669.15	446.307	627.047	637.373	592.828	602.973	604.99	647.316	549.246	519.708	568.054	639.649	488.044	605.289
ENSMUSG00000058013	0.837099	0.487408	septin 11 [Source:MGI Symbol;Acc:MGI:1277214]	Sept11	15879.8	13520.8	12825.1	12757.2	12950.9	10537	12542.3	11109.9	13492	12915.2	10753.3	14941.3	13049.9	14127.5	14506.4	14728.3	14858.2	14028.5	14089.4	14971.9	16485.7	15385.8	13110.1	13121	16058.9	14840.3	9843.92	12646.9	19270.4	11306.6
ENSMUSG00000086308	0.837045	NA	RIKEN cDNA G630016G05 gene [Source:MGI Symbol;Acc:MGI:3603178]	G630016G05Rik	3.91051	0	4.79874	2.25812	7.85091	3.68984	8.50712	4.43438	1.88778	5.65838	12.203	3.15438	14.2049	8.09184	0	4.82168	9.33697	1.20623	6.89063	6.39504	4.69009	6.09063	2.93685	10.0572	6.32529	14.8488	8.23267	15.4932	0.924326	2.06231
ENSMUSG00000043059	0.836844	0.32936	zinc finger protein 513 [Source:MGI Symbol;Acc:MGI:2141255]	Zfp513	825.117	804.975	665.106	770.018	806.288	851.124	700.419	711.275	731.516	741.247	883.496	665.575	927.757	866.726	675.97	766.646	758.37	580.199	833.766	787.656	690.382	711.734	757.706	772.574	725.3	842.139	952.638	859.874	732.991	944.539
ENSMUSG00000025432	0.836826	0.733865	advillin [Source:MGI Symbol;Acc:MGI:1333798]	Avil	27.3735	42.993	484.673	447.107	1423.37	897.862	582.265	417.719	356.791	608.276	1775.53	272.328	1005.88	690.504	494.069	1250.74	1027.07	540.393	1008	895.306	88.1738	569.909	633.38	864.917	1165.96	1232.45	1139.64	808.967	127.557	503.204
ENSMUSG00000038290	0.836773	0.762198	Smg-6 homolog, nonsense mediated mRNA decay factor (C. elegans) [Source:MGI Symbol;Acc:MGI:2144117]	Smg6	1434.37	1314.49	1443.46	2760.55	1350.36	3036.74	1299.7	1229.21	1399.79	1537.19	3045.87	1279.63	1443.57	1439.45	1846.01	1376.11	1404.7	1738.18	1253.11	1438.88	1289.78	1251.19	1910.91	1313.83	1470.63	1499.73	1064.37	1145.39	2236.87	1550.86
ENSMUSG00000072872	0.836593	0.830112	RING1 and YY1 binding protein [Source:MGI Symbol;Acc:MGI:1929059]	Rybp	327.7	270.764	457.8	846.794	384.695	667.862	432.918	347.656	330.362	572.439	652.86	444.768	422.595	415.381	736.995	400.199	386.966	726.153	375.047	381.571	378.96	403.722	377.874	321.83	549.246	568.497	223.458	479.183	962.224	247.477
ENSMUSG00000030213	0.836562	0.700803	activating transcription factor 7 interacting protein [Source:MGI Symbol;Acc:MGI:1858965]	Atf7ip	1700.29	1558.72	1056.68	631.143	1062.23	601.445	1164.53	1017.25	1244.05	955.323	691.909	1500.44	1333.48	1451.14	1364.85	1271.96	1296.8	1418.53	1339.73	1370.67	1309.47	1372.13	1419.48	1005.72	1162.8	1343.82	695.073	864.3	1706.31	1093.03
ENSMUSG00000097576	0.83644	0.267255	RIKEN cDNA D930030I03 gene [Source:MGI Symbol;Acc:MGI:2444245]	D930030I03Rik	8.60311	13.7212	11.517	16.9359	22.7676	13.5294	24.5761	19.5113	16.0462	26.4058	15.8639	18.9263	27.522	21.5783	16.4298	24.1084	15.5616	13.2686	17.7188	13.8559	15.9463	21.7523	16.6421	13.7143	17.9217	38.1826	15.2892	17.7065	10.1676	15.4673
ENSMUSG00000021556	0.836132	0.859444	golgi membrane protein 1 [Source:MGI Symbol;Acc:MGI:1917329]	Golm1	2282.95	2206.36	1930.05	2092.14	2016.9	1717.01	2019.97	2487.69	2532.46	1555.11	1751.13	2698.05	2131.62	2207.28	2068.99	2139.86	2413.09	1954.1	2333.95	2448.24	2912.55	2414.5	2735.18	2146.75	2205.42	1853.98	1557.15	1843.69	2961.54	1979.82
ENSMUSG00000026107	0.836049	0.96087	nucleic acid binding protein 1 [Source:MGI Symbol;Acc:MGI:1923258]	Nabp1	1197.4	846.138	397.336	265.329	621.792	437.862	548.236	832.777	714.526	383.827	425.884	1026.23	659.639	808.285	772.202	505.312	582.005	745.453	591.609	675.743	783.246	815.275	635.338	635.43	610.391	583.346	585.696	587.636	787.526	633.13
ENSMUSG00000021388	0.835988	0.13856	asporin [Source:MGI Symbol;Acc:MGI:1913945]	Aspn	685.903	2107.57	1287.02	2071.82	621.792	507.969	2307.32	760.053	235.029	3202.64	822.481	313.335	1288.21	1488.9	657.193	462.881	307.083	989.112	227.391	164.139	50.653	779.601	171.316	768.917	1424.24	2152.01	2152.26	5650.6	479.725	652.722
ENSMUSG00000020521	0.835906	0.389822	ring finger protein, transmembrane 1 [Source:MGI Symbol;Acc:MGI:1924142]	Rnft1	2185.19	2339	3552.03	3040.55	3771.58	3510.27	3141.02	2781.25	2565.5	3512.91	3740.22	2391.02	2779.72	2869.91	3922.04	3012.58	3029.33	4267.66	2737.55	3024.86	2460.42	3156.69	2789.03	2979.67	3170.02	3082.19	2760.3	2871.78	2631.56	2501.58
ENSMUSG00000000568	0.835831	0.233326	heterogeneous nuclear ribonucleoprotein D [Source:MGI Symbol;Acc:MGI:101947]	Hnrnpd	4304.68	3090.92	2108.57	2208.44	2284.61	2221.29	2039.82	2357.32	3168.64	1861.61	2246.57	2987.2	2315.4	2339.44	2513.76	2602.74	2955.67	2106.08	2898	3053.63	3929.36	2737.31	2814.48	2617.61	2531.17	2238.99	2131.09	2312.92	3000.36	2591.29
ENSMUSG00000032725	0.835829	0.762313	folate receptor 2 (fetal) [Source:MGI Symbol;Acc:MGI:95569]	Folr2	10.9494	15.5506	12.4767	23.7102	13.3465	20.9091	7.56188	11.5294	17.9339	26.4058	18.3045	16.8234	15.0927	21.5783	25.8183	17.358	15.5616	22.9185	9.84375	19.1851	18.7604	20.8822	20.5579	10.9715	13.7048	24.3944	7.05658	17.7065	17.5622	14.4362
ENSMUSG00000017677	0.835226	0.506697	WD repeat and SOCS box-containing 1 [Source:MGI Symbol;Acc:MGI:1926139]	Wsb1	4239.77	4729.23	4236.33	4082.67	4681.5	4933.32	4522.95	4919.51	4156.9	4677.59	5199.69	4230.03	4943.3	5652.6	5055.7	5279.74	4873.9	5081.86	5867.86	4810.14	4267.05	5351.06	3762.1	5179.44	5426.05	7285.46	7363.54	6331.19	4324	4141.12
ENSMUSG00000038879	0.835148	0.395927	NIPA-like domain containing 2 [Source:MGI Symbol;Acc:MGI:1924488]	Nipal2	5.47471	10.9769	30.712	36.1299	36.8993	45.5081	34.0285	15.9638	16.0462	28.2919	35.3887	10.5146	30.1854	18.881	19.9505	15.4294	10.3744	22.9185	14.7656	17.0534	7.50415	13.0514	26.4316	14.6286	17.9217	28.637	28.2263	24.3465	42.519	35.0593
ENSMUSG00000038011	0.835114	0.660427	dynein, axonemal, heavy chain 10 [Source:MGI Symbol;Acc:MGI:1860299]	Dnah10	34.4124	24.6981	40.3094	14.6778	14.1316	24.599	27.4118	25.7194	16.9901	39.6086	15.8639	28.3895	15.9805	26.9728	11.7356	25.0727	25.936	9.64987	35.4375	19.1851	17.8224	38.284	12.7263	20.1143	22.1385	29.6976	21.1697	25.4531	4.62163	12.3739
ENSMUSG00000020282	0.835073	0.595207	rhomboid 5 homolog 1 [Source:MGI Symbol;Acc:MGI:104328]	Rhbdf1	3242.59	4238.92	3627.85	3804.93	3594.93	2939.58	3681.69	2932.9	3040.28	4706.83	2871.36	2691.74	3786.49	3682.69	3229.64	3315.38	3030.37	2738.15	3583.13	3000.34	2376.94	2646.82	2871.26	3318.87	2911.74	3572.2	4103.4	3694.03	2622.31	4161.75
ENSMUSG00000085995	0.834915	0.390973	predicted gene 2788 [Source:MGI Symbol;Acc:MGI:3780956]	Gm2788	7.03891	10.0622	3.83899	4.51623	2.35527	0	6.61665	7.98189	11.3267	4.71531	2.4406	16.8234	9.76586	8.99094	3.52068	9.64335	6.22465	1.20623	13.7813	6.39504	17.8224	14.7915	16.6421	15.5429	4.21686	6.36377	14.1132	4.42663	10.1676	17.5297
ENSMUSG00000037905	0.834887	0.300403	Bri3 binding protein [Source:MGI Symbol;Acc:MGI:1924059]	Bri3bp	1656.49	1585.25	1984.76	1815.53	2780.79	2693.59	2228.86	2949.75	2642.9	2084.17	3071.49	2603.42	2571.97	2417.66	2766.08	2568.99	2752.33	2307.53	2735.58	2928.93	2280.32	2441.47	2513.94	2993.38	2650.3	2299.44	3357.75	2512.11	2253.51	2640.79
ENSMUSG00000020463	0.834829	0.417859	protein phosphatase 4 regulatory subunit 3B [Source:MGI Symbol;Acc:MGI:2144474]	Ppp4r3b	1350.69	1278.81	1268.79	1701.49	1355.85	1832.62	1280.79	1446.5	1441.32	1148.65	1649.84	1333.25	1463.99	1518.57	1892.95	1410.82	1430.63	1905.85	1384.03	1486.85	1762.54	1547.02	1789.52	1309.26	1469.58	1446.7	1256.07	1399.92	1869.91	1335.35
ENSMUSG00000071073	0.834757	0.288986	leucine rich repeat containing 73 [Source:MGI Symbol;Acc:MGI:2684934]	Lrrc73	168.152	189.352	151.64	135.487	99.7065	94.706	161.635	204.869	180.283	99.9647	125.691	185.057	135.834	124.075	86.8434	131.15	122.418	77.199	142.734	127.901	171.657	112.242	127.263	156.343	124.397	93.3353	174.062	153.826	132.179	208.294
ENSMUSG00000002524	0.834497	0.879446	poly-U binding splicing factor 60 [Source:MGI Symbol;Acc:MGI:1915209]	Puf60	5157.17	4787.77	4497.38	4404.46	4325.85	4106.8	4559.81	4018.44	4350.4	4480.49	4382.09	4132.24	4465.66	4078.29	3574.66	4192.93	4169.48	3350.92	4231.83	4317.72	4284.87	4156.42	3673.99	4906.99	4148.34	3837.35	5146.6	4526.23	3628.91	4456.66
ENSMUSG00000039031	0.834391	0.276708	Rho GTPase activating protein 18 [Source:MGI Symbol;Acc:MGI:1921160]	Arhgap18	162.677	182.034	288.884	191.94	382.339	356.685	247.652	186.244	219.927	437.581	540.592	258.659	268.117	258.939	460.035	268.085	194.002	404.088	216.563	217.431	301.104	229.704	204.6	227.658	412.198	394.554	408.105	428.277	726.521	212.418
ENSMUSG00000019189	0.834388	0.901847	ring finger protein 145 [Source:MGI Symbol;Acc:MGI:1921565]	Rnf145	3632.08	3656.23	3158.53	3086.84	2518.57	2350.43	2641.93	4186.06	4253.18	2848.99	2080.61	4305.73	2639.45	3030.85	2931.55	3089.73	3243.04	3022.82	3233.67	3364.86	4145.11	3429.9	4333.81	2936.69	2688.25	2881.73	2202.83	2685.86	3536.47	3217.21
ENSMUSG00000034706	0.834373	0.426389	dynein, axonemal, intermediate chain 2 [Source:MGI Symbol;Acc:MGI:2685574]	Dnaic2	17.2062	24.6981	84.4579	91.4537	65.9476	75.0268	72.7831	69.1764	33.0362	75.445	69.557	48.3672	60.3708	61.1384	61.0251	44.3594	33.1981	69.9616	39.375	40.5019	15.0083	53.0755	50.9053	54.8573	48.4939	85.9109	87.0311	40.9464	41.5947	70.1186
ENSMUSG00000070336	0.834243	0.978551	F-box protein 47 [Source:MGI Symbol;Acc:MGI:1920223]	Fbxo47	9.38521	8.2327	1.9195	6.77435	12.5615	4.91979	8.50712	8.86877	12.2706	5.65838	4.88119	11.5661	6.21464	13.4864	4.69424	4.82168	9.33697	10.8561	8.85938	8.52672	6.56613	6.96073	8.81054	3.65715	8.43372	7.4244	5.88048	3.31998	7.39461	4.12462
ENSMUSG00000033883	0.834201	0.408189	DNA segment, Chr 3, ERATO Doi 254, expressed [Source:MGI Symbol;Acc:MGI:1098769]	D3Ertd254e	258.875	254.299	166.036	241.618	225.321	292.728	186.211	188.905	201.993	206.531	256.263	227.116	304.517	268.829	326.25	203.475	222.012	324.477	217.547	213.168	242.947	236.665	266.274	183.772	232.982	223.793	208.169	168.212	228.309	252.633
ENSMUSG00000094234	0.83419	0.365885	NA	NA	17.9883	9.14744	18.2352	19.194	15.7018	18.4492	8.50712	12.4163	18.8778	12.2598	25.6263	17.8748	16.8683	11.6882	35.2068	16.3937	19.7114	19.2997	9.84375	13.8559	11.2562	9.571	16.6421	8.2286	13.7048	19.0913	8.23267	8.85327	10.1676	11.3427
ENSMUSG00000021240	0.834082	0.320798	ATP-binding cassette, sub-family D (ALD), member 4 [Source:MGI Symbol;Acc:MGI:1349217]	Abcd4	1013.6	1409.62	786.034	914.537	895.789	1074.97	970.757	972.017	857.998	888.365	1039.69	801.213	1094.66	1169.72	793.326	797.505	713.76	762.34	824.906	735.43	754.167	752.628	765.538	863.088	742.167	932.292	1294.88	938.446	1040.79	989.91
ENSMUSG00000056486	0.834072	0.829472	chimerin 1 [Source:MGI Symbol;Acc:MGI:1915674]	Chn1	83.6848	78.668	64.3032	56.4529	51.0309	52.8878	47.2618	69.1764	100.053	39.6086	42.7105	85.1684	48.8293	44.9547	44.5953	51.1098	53.9469	38.5995	59.0625	73.543	105.996	74.8278	98.8738	74.0574	56.9276	46.6676	31.7546	39.8397	91.5083	55.6824
ENSMUSG00000039509	0.834024	0.21777	nucleoporin 133 [Source:MGI Symbol;Acc:MGI:2442620]	Nup133	1463.31	1215.69	785.074	614.208	812.569	710.91	768.476	1133.43	1100.58	674.29	711.434	1255.44	783.932	843.35	937.674	1035.7	1122.51	833.508	1188.14	1109.54	1460.5	996.254	1045.52	864.003	898.191	831.533	699.777	796.794	972.391	763.055
ENSMUSG00000086283	0.833844	0.968233	RIKEN cDNA 2810433D01 gene [Source:MGI Symbol;Acc:MGI:1924382]	2810433D01Rik	25.8093	45.7372	173.714	102.744	90.2854	87.3263	104.921	41.6832	31.1484	120.712	73.2179	27.338	62.1464	73.7257	103.273	62.6818	41.4976	98.9112	44.2969	26.646	29.0786	48.7251	53.8422	67.6573	62.1987	110.305	125.842	89.6393	36.9731	53.6201
ENSMUSG00000017176	0.833746	0.461268	5'-nucleotidase, cytosolic IIIB [Source:MGI Symbol;Acc:MGI:1915356]	Nt5c3b	1358.51	1368.46	985.662	1022.93	1228.67	1106.95	1171.15	1258.48	1234.61	1094.9	1145.86	1169.22	1240.26	1160.73	1056.2	1202.53	1176.46	978.256	1127.11	1184.15	1495.2	1174.62	1192.36	1369.6	1250.3	1342.76	1087.89	1406.56	1215.49	1363.19
ENSMUSG00000024018	0.833715	0.580483	coiled-coil domain containing 167 [Source:MGI Symbol;Acc:MGI:1915847]	Ccdc167	69.607	76.8385	74.8604	64.3563	65.1625	76.2568	98.3045	56.7601	54.7457	96.1924	79.3194	56.7789	71.0244	87.2121	112.662	71.3608	71.5834	96.4987	73.8281	59.6871	60.9712	94.8399	63.6317	53.0287	62.1987	81.6684	27.0502	77.4661	92.4326	65.994
ENSMUSG00000021116	0.83339	0.207558	eukaryotic translation initiation factor 2, subunit 1 alpha [Source:MGI Symbol;Acc:MGI:95299]	Eif2s1	6194.24	4871.93	2982.9	3559.92	3723.69	3267.97	3466.18	4264.1	4325.86	2528.35	3530.32	4771.53	3406.51	3519.05	3355.21	4098.42	4265.96	3312.32	4327.31	4407.25	5792.27	4380.04	4121.37	4079.56	4064	3437.5	2782.64	3840.11	3229.6	3592.55
ENSMUSG00000066235	0.83328	0.785157	protein O-linked mannose beta 1,4-N-acetylglucosaminyltransferase 2 [Source:MGI Symbol;Acc:MGI:2143424]	Pomgnt2	188.486	210.391	254.333	168.23	220.611	178.342	210.787	218.172	152.91	241.424	190.367	160.874	170.459	223.874	176.034	189.01	154.579	156.81	163.406	173.732	168.843	167.057	141.948	202.972	164.458	161.215	244.628	220.225	183.941	141.268
ENSMUSG00000026360	0.833188	0.923551	regulator of G-protein signaling 2 [Source:MGI Symbol;Acc:MGI:1098271]	Rgs2	26.5914	42.993	234.179	13.5487	105.202	44.2781	142.731	82.4795	126.481	136.744	30.5075	37.8526	22.1951	38.661	322.729	10.6077	19.7114	226.772	21.6563	40.5019	53.4671	26.9728	106.705	27.4287	62.1987	62.5771	51.7482	42.053	139.573	181.483
ENSMUSG00000023942	0.833137	0.594252	solute carrier family 29 (nucleoside transporters), member 1 [Source:MGI Symbol;Acc:MGI:1927073]	Slc29a1	3131.53	3137.57	2037.55	3045.07	1377.05	1921.18	2338.51	2483.26	3218.67	1974.77	1525.37	2319.52	2064.15	2039.14	1346.07	1729.05	2020.94	1465.57	2049.47	1971.8	1950.14	1503.52	2849.72	2213.49	1708.88	1558.06	1838.24	2057.28	1795.97	3623.48
ENSMUSG00000002846	0.833087	0.448889	translocase of inner mitochondrial membrane domain containing 1 [Source:MGI Symbol;Acc:MGI:1922139]	Timmdc1	790.704	764.726	680.462	539.69	814.924	472.3	732.557	870.913	824.017	642.226	527.169	929.492	804.352	772.322	457.688	897.796	862.114	487.319	879.047	867.594	933.329	875.311	704.843	960.003	936.143	893.049	1136.11	978.286	612.828	660.971
ENSMUSG00000063904	0.83305	0.314123	dipeptidylpeptidase 3 [Source:MGI Symbol;Acc:MGI:1922471]	4930533O14Rik	4150.61	4277.34	3430.14	2602.48	3224.37	2591.5	3085.25	2958.62	3059.15	2816.93	3056.85	3103.91	2770.84	2907.67	2755.52	3423.39	3329.15	2729.71	3284.86	3277.46	3287.76	3048.8	2951.53	3328.92	3323.94	2982.49	3169.58	3295.63	2961.54	2938.79
ENSMUSG00000033596	0.833038	0.170257	ring finger and WD repeat domain 3 [Source:MGI Symbol;Acc:MGI:2384584]	Rfwd3	1514.15	1192.83	709.254	561.142	840.832	683.851	626.691	946.298	1082.64	568.667	694.35	1092.47	843.415	970.122	901.294	1033.77	1109.02	857.633	1094.63	1141.52	1368.57	1021.49	973.075	865.831	949.848	803.956	759.758	751.421	957.602	738.308
ENSMUSG00000044362	0.832996	0.366205	coiled-coil domain containing 89 [Source:MGI Symbol;Acc:MGI:1917304]	Ccdc89	13.2957	4.57372	16.3157	13.5487	34.544	6.14974	16.069	35.4751	18.8778	22.6335	12.203	19.9778	30.1854	31.4683	25.8183	21.2154	20.7488	21.7122	22.6406	31.9752	15.0083	24.3625	18.6	20.1143	27.4096	16.9701	27.0502	30.9864	24.9568	22.6854
ENSMUSG00000027750	0.832918	0.67056	periostin, osteoblast specific factor [Source:MGI Symbol;Acc:MGI:1926321]	Postn	102301	134237	125488	151508	122560	144937	121118	57143.2	51605.4	172748	149560	65358.8	101567	114736	115775	106264	94143.6	114479	92516.5	88852.7	31387	109308	52492.2	98395.7	129871	137531	117648	131317	49024.4	39536.6
ENSMUSG00000071645	0.832888	0.286057	terminal uridylyl transferase 1, U6 snRNA-specific [Source:MGI Symbol;Acc:MGI:1917294]	Tut1	1151.25	965.055	615.199	894.214	843.973	1161.07	673.007	851.402	843.839	641.283	1356.97	866.404	888.693	917.076	930.633	895.867	975.195	821.446	989.297	862.265	920.196	911.855	731.275	929.831	889.758	825.169	845.613	725.968	616.526	779.554
ENSMUSG00000074500	0.832873	0.361757	zinc finger protein 558 [Source:MGI Symbol;Acc:MGI:1921681]	Zfp558	26.5914	14.6359	34.5509	24.8393	21.1975	30.7487	34.9737	23.0588	21.7095	39.6086	19.5248	22.0807	33.7366	35.9638	38.7275	28.9301	24.8986	50.6618	21.6563	20.251	38.4588	23.4924	38.179	18.2858	37.9517	40.3039	32.9307	43.1597	56.3839	34.0281
ENSMUSG00000055210	0.832843	0.174759	forkhead box D2 [Source:MGI Symbol;Acc:MGI:1347471]	Foxd2	14.8599	15.5506	36.4704	68.8725	13.3465	40.5883	10.3976	17.7375	24.5412	19.8043	29.2872	8.41169	14.2049	17.0828	31.6861	20.251	12.4493	24.1247	13.7813	20.251	16.8843	9.571	28.3895	13.7143	14.759	7.4244	17.6414	12.1732	13.8649	23.7166
ENSMUSG00000027428	0.832696	0.28795	retinoblastoma binding protein 9, serine hydrolase [Source:MGI Symbol;Acc:MGI:1347074]	Rbbp9	393.397	425.356	651.669	604.046	726.994	537.487	633.308	707.728	569.167	727.101	523.508	539.4	767.064	740.853	713.524	649.962	644.251	790.083	589.641	585.146	555.307	647.347	684.285	649.145	718.975	649.104	663.318	627.475	791.223	647.566
ENSMUSG00000025162	0.832606	0.411817	casein kinase 1, delta [Source:MGI Symbol;Acc:MGI:1355272]	Csnk1d	6258.37	5779.35	6171.18	8394.55	6064.83	8478.03	5782	5881.77	6069.22	6045.98	8431.04	6222.55	5756.53	5802.75	6553.16	5631.72	5785.81	6912.93	5624.72	5933.53	5957.36	5520.73	6444.42	5784.7	5859.33	5093.14	5114.84	5142.64	6357.52	5921.93
ENSMUSG00000049800	0.832598	0.567261	SERTA domain containing 2 [Source:MGI Symbol;Acc:MGI:1931026]	Sertad2	1166.89	1168.13	933.835	972.119	1048.88	726.899	1041.65	1050.06	1301.63	973.241	763.907	1254.39	1096.44	1113.98	1481.03	1200.6	1222.11	1379.93	1206.84	1296.06	1357.31	1216.39	1187.46	1075.2	1216.56	1069.11	778.576	1007.06	1618.5	1074.46
ENSMUSG00000016409	0.832595	0.211205	NFKB activating protein [Source:MGI Symbol;Acc:MGI:1914300]	Nkap	477.082	390.596	460.679	335.33	488.326	350.535	471.672	465.61	437.966	406.46	363.649	425.842	402.176	414.482	535.143	466.738	504.196	634.479	474.469	451.916	503.716	488.991	480.664	446.173	452.258	404.099	381.055	439.343	500.061	360.905
ENSMUSG00000049721	0.832193	0.775111	galactose-3-O-sulfotransferase 1 [Source:MGI Symbol;Acc:MGI:1858277]	Gal3st1	75.8638	86.9007	69.1019	22.5812	15.7018	13.5294	44.4261	31.0407	22.6534	38.6656	20.7451	30.4924	53.2683	35.0647	18.777	26.0371	25.936	25.3309	22.6406	19.1851	23.4505	24.3625	33.2843	42.0573	31.6265	26.5157	34.1068	57.5462	36.0487	47.4332
ENSMUSG00000028636	0.832052	0.212734	phosphopantothenoylcysteine synthetase [Source:MGI Symbol;Acc:MGI:1915237]	Ppcs	263.568	246.066	153.56	169.359	217.47	170.963	207.952	319.276	215.207	134.858	159.859	263.917	306.293	311.086	197.158	256.513	224.087	186.966	229.359	177.995	377.084	269.728	265.295	301.715	255.12	217.429	502.193	297.691	208.898	344.406
ENSMUSG00000024697	0.831838	0.280761	guanine nucleotide binding protein, alpha 14 [Source:MGI Symbol;Acc:MGI:95769]	Gna14	8.60311	6.40321	21.1145	18.0649	11.7764	12.2995	17.9595	11.5294	23.5973	16.0321	4.88119	8.41169	6.21464	14.3855	1.17356	5.78601	11.4119	4.82494	6.89063	7.46088	5.62811	5.22054	16.6421	4.57144	11.5964	8.48503	4.70438	12.1732	10.1676	26.8101
ENSMUSG00000097472	0.831649	0.195001	predicted gene, 26586 [Source:MGI Symbol;Acc:MGI:5477080]	Gm26586	102.455	107.94	35.5107	20.323	43.18	43.0482	35.9189	23.9457	37.7557	71.6728	37.8293	47.3158	39.9512	55.7438	39.901	57.8601	41.4976	47.0431	62.0156	35.1727	47.839	89.6193	34.2632	22.8572	42.1686	78.4865	17.6414	38.733	53.6109	34.0281
ENSMUSG00000018474	0.831451	0.289642	chromodomain helicase DNA binding protein 3 [Source:MGI Symbol;Acc:MGI:1344395]	Chd3	6670.54	7715.87	7868.02	8080.67	6782.4	6163.27	6905.89	4428.18	5497.23	8183.9	6190.57	5425.54	7319.96	7678.26	8322.89	7627.89	7149.01	8268.74	7208.58	6887.46	4934.92	7531.5	6651.96	6069.96	7633.57	8639.88	4924.31	6452.93	7711.66	5292.92
ENSMUSG00000037259	0.831143	0.349013	double zinc ribbon and ankyrin repeat domains 1 [Source:MGI Symbol;Acc:MGI:2139080]	Dzank1	5.47471	12.8064	25.9132	22.5812	32.1887	44.2781	29.3023	24.8326	12.2706	32.0641	31.7278	7.36023	23.9707	17.0828	38.7275	13.5007	13.4867	26.5372	14.7656	10.6584	5.62811	14.7915	22.5158	21.9429	29.518	33.9401	44.6917	30.9864	30.5028	16.4985
ENSMUSG00000035778	0.831138	0.804873	glycoprotein galactosyltransferase alpha 1, 3 [Source:MGI Symbol;Acc:MGI:95704]	Ggta1	2179.72	2088.36	1221.76	1087.28	1757.03	1217.65	1319.55	2189.7	2170.01	1431.57	1192.23	2278.52	1965.6	2078.7	2253.23	1806.2	1851.83	2464.34	1790.58	1902.53	2933.18	2082.13	2041.11	1783.78	1947.14	1805.19	1408.96	1615.72	2512.32	1596.23
ENSMUSG00000057265	0.831089	0.474736	basal body orientation factor 1 [Source:MGI Symbol;Acc:MGI:1920123]	Bbof1	14.0778	16.4654	16.3157	13.5487	25.1229	35.6685	26.4666	19.5113	16.0462	19.8043	37.8293	21.0292	24.8586	22.4773	29.339	18.3224	20.7488	34.9808	20.6719	21.3168	17.8224	20.0121	34.2632	23.7715	14.759	32.8795	28.2263	16.5999	27.7298	23.7166
ENSMUSG00000024841	0.831054	0.216254	eukaryotic translation initiation factor 1A domain containing [Source:MGI Symbol;Acc:MGI:1917110]	Eif1ad	1378.84	1046.47	701.576	982.281	783.521	910.162	726.886	969.356	992.03	715.785	1006.75	1088.26	795.474	861.332	875.476	985.551	1069.6	813.002	1033.59	1032.8	1202.54	900.544	942.728	906.974	902.408	798.653	871.487	870.94	778.283	969.287
ENSMUSG00000030815	0.831043	0.210879	phosphorylase kinase, gamma 2 (testis) [Source:MGI Symbol;Acc:MGI:1916211]	Phkg2	366.023	425.356	314.798	230.328	379.984	308.717	393.218	304.199	284.111	473.418	396.597	327.004	464.322	481.914	288.696	354.875	336.131	294.321	430.172	300.567	282.344	345.426	241.8	373.03	356.325	500.617	438.684	379.584	252.341	417.618
ENSMUSG00000035891	0.83096	0.259007	ceramide kinase [Source:MGI Symbol;Acc:MGI:2386052]	Cerk	486.467	470.178	589.286	686.467	705.012	643.263	506.646	571.149	690.929	654.486	591.845	623.517	563.756	556.539	728.781	682.749	557.106	746.659	566.016	656.558	617.216	558.598	737.148	530.287	520.782	548.345	475.143	457.05	574.931	510.422
ENSMUSG00000024824	0.830942	0.119403	RAD9 checkpoint clamp component A [Source:MGI Symbol;Acc:MGI:1328356]	Rad9a	1141.09	965.97	381.02	352.266	492.252	414.493	409.287	562.28	624.856	422.492	383.174	683.45	525.581	555.64	502.284	607.531	600.678	431.832	686.109	627.78	847.969	561.208	507.095	474.516	538.704	474.101	442.212	464.797	447.374	450.615
ENSMUSG00000060126	0.830911	0.339127	tumor protein, translationally-controlled 1 [Source:MGI Symbol;Acc:MGI:104890]	Tpt1	53985.3	47958.2	77514.1	101612	95616.2	108838	86410.6	82584.2	72347.4	84701.2	108954	66093.8	85117.5	71406	91897.9	66443.7	67453.4	87493	61428.9	63932.3	67144.3	66579.3	77700.1	87544.9	81188.3	76522.2	102187	85418.5	76896.6	90303.5
ENSMUSG00000097892	0.830848	0.504875	predicted gene, 26801 [Source:MGI Symbol;Acc:MGI:5477295]	Gm26801	7.82101	7.31795	5.75849	0	8.636	4.91979	2.83571	0.886877	13.2145	4.71531	4.88119	8.41169	11.5415	10.7891	12.9092	15.4294	14.5242	9.64987	14.7656	13.8559	7.50415	13.9215	3.9158	3.65715	11.5964	22.2732	0	4.42663	6.47029	12.3739
ENSMUSG00000059409	0.830796	0.74086	protein phosphatase 2, regulatory subunit B', delta [Source:MGI Symbol;Acc:MGI:2388481]	Ppp2r5d	3289.52	2628.97	1619.1	1655.2	1798.64	1570.64	1752.47	2316.52	2479.6	1742.78	1668.15	2783.22	2182.23	2205.48	1887.08	2240.15	2361.22	1786.43	2460.94	2455.7	2615.2	2134.33	2255.5	2112.01	2223.34	2044.89	1579.5	1890.17	2174.02	2147.9
ENSMUSG00000026223	0.83074	0.621168	integral membrane protein 2C [Source:MGI Symbol;Acc:MGI:1927594]	Itm2c	6559.48	8284.84	12251.2	13060.9	10146.5	11374.6	10666	9908.19	7099.01	10601.9	10744.7	7473.79	9188.79	9004.42	9379.09	8211.31	8279.82	9887.5	7420.22	7888.28	6169.35	7765.56	7913.82	10233.6	9373.03	9167.01	12942.9	10163.6	9150.83	9373.21
ENSMUSG00000019235	0.830623	0.421304	ribosomal protein S6 kinase-like 1 [Source:MGI Symbol;Acc:MGI:2443413]	Rps6kl1	8.60311	10.0622	11.517	22.5812	6.28073	14.7594	5.67141	7.09501	3.77557	9.43063	8.54209	5.25731	7.10244	5.39456	1.17356	3.85734	8.29953	8.44364	6.89063	9.59256	9.38019	3.48036	2.93685	14.6286	4.21686	5.30314	10.5849	6.63995	10.1676	5.15578
ENSMUSG00000048856	0.830584	0.273248	solute carrier family 25, member 47 [Source:MGI Symbol;Acc:MGI:2144766]	Slc25a47	115.751	166.483	75.8201	67.7435	121.689	73.7969	145.566	63.8551	89.6697	112.224	141.555	83.0654	140.273	132.167	65.7193	111.863	142.129	63.9304	137.813	118.308	102.244	96.5801	91.0422	146.286	133.885	162.276	199.936	138.332	83.1894	126.832
ENSMUSG00000020178	0.830552	0.338551	adenosine A2a receptor [Source:MGI Symbol;Acc:MGI:99402]	Adora2a	16.4241	20.1244	99.8138	14.6778	116.979	61.4974	70.8926	15.0769	38.6996	109.395	84.2006	44.1614	43.5025	55.7438	43.4217	61.7175	49.7972	45.8369	63.9844	55.4237	6.56613	60.0363	23.4948	78.6288	130.723	112.427	131.723	99.5993	36.0487	42.2774
ENSMUSG00000019868	0.830462	0.370745	vesicle (multivesicular body) trafficking 1 [Source:MGI Symbol;Acc:MGI:1913451]	Vta1	697.634	728.136	762.04	801.631	883.227	736.739	793.998	869.139	742.843	704.468	874.954	789.647	760.849	663.531	644.284	698.179	661.888	720.122	709.734	700.257	822.642	689.982	722.464	787.202	713.704	666.075	906.77	789.048	718.202	810.489
ENSMUSG00000027466	0.830388	0.337068	RanBP-type and C3HC4-type zinc finger containing 1 [Source:MGI Symbol;Acc:MGI:1344372]	Rbck1	2821.04	2687.52	2632.59	2382.31	2586.87	2318.45	2527.56	2685.46	2892.08	2428.39	2447.92	2741.16	2986.58	2673.91	1958.67	2818.75	2736.77	1873.28	2855.67	2773.32	2431.34	2565.9	2765.53	2881.84	2627.1	2752.33	2897.9	2765.54	2110.24	2789.28
ENSMUSG00000031292	0.830361	0.218892	cyclin-dependent kinase-like 5 [Source:MGI Symbol;Acc:MGI:1278336]	Cdkl5	14.0778	17.3801	9.59749	5.64529	16.4869	35.6685	4.72618	14.19	13.2145	14.1459	21.9654	9.46315	15.9805	22.4773	48.1159	8.67902	12.4493	49.4556	10.8281	12.7901	19.6984	21.7523	24.4737	15.5429	10.5422	7.4244	9.40877	6.63995	25.8811	8.24925
ENSMUSG00000028161	0.830199	0.560609	protein phosphatase 3, catalytic subunit, alpha isoform [Source:MGI Symbol;Acc:MGI:107164]	Ppp3ca	1936.48	1970.36	2835.1	3397.34	2374.11	3036.74	2738.35	2899.2	2255.9	2491.57	3330.19	2471.99	2279.88	2199.18	3608.7	2261.37	2247.1	3460.69	1854.56	2061.34	2147.13	2091.7	2752.8	2291.21	2714.6	2534.9	3136.65	3023.39	3878.47	2173.68
ENSMUSG00000029452	0.83014	0.262986	transmembrane protein 116 [Source:MGI Symbol;Acc:MGI:1924712]	Tmem116	10.1673	10.0622	21.1145	12.4196	15.7018	31.9787	15.1238	15.9638	12.2706	46.2101	32.9481	19.9778	23.0829	21.5783	10.562	23.144	14.5242	22.9185	15.75	11.7242	12.1942	14.7915	16.6421	15.5429	12.6506	31.8188	21.1697	16.5999	12.9406	13.405
ENSMUSG00000020427	0.830042	0.721808	insulin-like growth factor binding protein 3 [Source:MGI Symbol;Acc:MGI:96438]	Igfbp3	16.4241	21.9539	580.648	540.819	2932.31	2141.34	659.774	975.565	622.969	2044.56	3470.53	588.818	1086.67	728.266	2478.56	584.387	631.802	2576.52	434.109	745.022	410.852	754.369	1142.43	1025.83	1292.47	1118.96	1802.96	876.474	2644.5	365.029
ENSMUSG00000055480	0.82954	0.305087	zinc finger protein 458 [Source:MGI Symbol;Acc:MGI:3040691]	Zfp458	32.8482	42.0782	32.6314	28.2265	46.3204	28.2888	49.1522	57.647	45.3068	29.2349	30.5075	52.5731	65.6976	62.9366	34.0332	63.6461	56.0218	33.7746	54.1406	67.1479	38.4588	86.139	60.6948	44.8001	63.2529	67.8802	62.3331	39.8397	62.8542	81.4613
ENSMUSG00000015133	0.829414	0.249536	leucine-rich repeat kinase 1 [Source:MGI Symbol;Acc:MGI:2142227]	Lrrk1	3434.21	3282.1	2679.62	2206.18	2041.24	1673.96	2396.17	1918.31	2506.03	2650.01	1762.11	2754.83	2793.92	2833.04	2457.43	2593.1	2556.26	2408.85	2755.27	2643.28	2794.36	2559.81	2464.01	2099.21	2419.42	2512.63	1704.16	2039.57	2042.76	2267.51
ENSMUSG00000058886	0.829358	0.45426	deformed epidermal autoregulatory factor 1 (Drosophila) [Source:MGI Symbol;Acc:MGI:1858496]	Deaf1	877.517	913.829	803.31	662.757	681.459	634.653	781.71	626.135	664.5	937.405	689.469	675.038	842.527	807.386	661.888	717.465	700.273	650.16	869.203	694.928	575.006	658.659	619.675	800.002	598.794	885.625	1219.61	833.314	642.407	792.959
ENSMUSG00000027303	0.829306	0.363127	protein tyrosine phosphatase, receptor type, A [Source:MGI Symbol;Acc:MGI:97808]	Ptpra	2078.82	2167.03	2646.99	2866.68	2857.73	2988.77	2568.2	2558.64	2627.79	2796.18	2722.49	2475.14	2497.4	2439.24	3285.97	2566.1	2621.61	3302.67	2363.48	2600.65	2328.16	2507.6	2901.6	2275.66	2453.16	2373.69	1678.29	2154.66	2773.9	2402.59
ENSMUSG00000018559	0.829305	0.352004	CTD nuclear envelope phosphatase 1 [Source:MGI Symbol;Acc:MGI:1914431]	Ctdnep1	2928.19	2529.27	2930.11	2840.71	3141.15	3138.83	2683.52	3010.95	3183.75	2782.04	3235.01	3039.77	3337.26	2806.07	2642.86	3037.66	3156.93	2578.93	2930.48	3058.96	3270.87	2594.61	2840.91	3725.73	3183.73	2752.33	3620.02	2930.43	2690.71	3220.3
ENSMUSG00000024883	0.829209	0.992554	Ras and Rab interactor 1 [Source:MGI Symbol;Acc:MGI:2385695]	Rin1	1457.84	1267.84	1363.8	1680.04	930.333	1589.09	1248.66	1192.85	1687.68	1248.62	1684.01	1782.23	1398.29	1458.33	1218.15	1504.36	1443.08	1165.22	1746.28	1427.16	1237.25	1576.6	1699.46	1194.06	1417.92	1631.25	775.047	1490.67	903.067	1567.36
ENSMUSG00000031431	0.829135	0.244028	TSC22 domain family, member 3 [Source:MGI Symbol;Acc:MGI:1196284]	Tsc22d3	876.735	921.147	697.737	416.622	928.762	466.15	815.738	942.75	889.146	728.045	444.189	765.464	1361.01	1242.55	1025.69	1054.02	1016.69	932.419	1126.13	1108.47	817.014	1034.54	942.728	1270.86	1332.53	1334.27	1724.16	1262.7	624.845	1528.17
ENSMUSG00000032657	0.829005	0.750059	family with sequence similarity 189, member B [Source:MGI Symbol;Acc:MGI:1915771]	Fam189b	1393.7	1425.17	1706.43	1380.84	1677.74	1463.64	1429.2	1367.56	1417.73	1494.75	1408.22	1385.83	1844.86	1699.29	1477.51	1674.09	1609.07	1507.79	1512.98	1646.72	1316.04	1596.62	1554.57	1674.98	1659.33	1659.88	1558.33	1503.95	1595.39	1634.38
ENSMUSG00000003500	0.828968	0.209749	inosine monophosphate dehydrogenase 1 [Source:MGI Symbol;Acc:MGI:96567]	Impdh1	3951.17	3675.44	2503.98	2021.01	2750.17	2322.14	2564.42	2482.37	3067.65	2437.82	2517.48	3089.19	2552.44	2700.88	2869.35	3174.59	3164.2	2961.31	3355.73	3324.36	2958.51	3153.21	2793.92	3162.52	3065.66	2725.81	2058.17	2741.19	2293.25	3288.36
ENSMUSG00000086537	0.828805	0.483949	neuroendocrine secretory protein antisense [Source:MGI Symbol;Acc:MGI:1861674]	Nespas	4.69261	4.57372	5.75849	11.2906	4.71054	15.9893	8.50712	7.09501	5.66335	12.2598	10.9827	3.15438	7.10244	5.39456	5.8678	15.4294	5.18721	2.41247	16.7344	12.7901	11.2562	7.83082	6.85264	3.65715	9.48794	10.6063	7.05658	8.85327	3.69731	6.18694
ENSMUSG00000027852	0.828769	0.278967	neuroblastoma ras oncogene [Source:MGI Symbol;Acc:MGI:97376]	Nras	3889.39	3494.32	3548.19	3093.62	3265.98	3676.32	3603.24	3249.52	3477.3	3245.08	3957.43	3678.01	3041.62	3026.35	3370.46	3147.59	3369.61	3489.64	3290.77	3393.64	4292.37	3330.71	3264.79	3285.95	3050.9	2909.3	3451.84	3219.27	3203.72	3100.69
ENSMUSG00000034800	0.828627	0.21523	zinc finger protein 661 [Source:MGI Symbol;Acc:MGI:1919430]	Zfp661	82.1206	92.3891	40.3094	45.1623	72.2284	61.4974	69.9474	94.0089	81.1747	59.413	69.557	100.94	162.468	150.149	95.0583	114.756	91.2948	68.7554	124.031	93.794	73.1655	115.722	73.4212	96.0003	104.367	124.094	164.653	101.813	66.5515	128.894
ENSMUSG00000006948	0.828593	0.368337	kallikrein related-peptidase 4 (prostase, enamel matrix, prostate) [Source:MGI Symbol;Acc:MGI:1861379]	Klk4	0	0	5.75849	6.77435	10.2062	9.83959	4.72618	8.86877	16.0462	7.5445	15.8639	3.15438	2.66342	7.19275	12.9092	4.82168	2.07488	21.7122	2.95313	3.19752	0.938019	3.48036	13.7053	7.31431	2.10843	7.4244	9.40877	4.42663	0.924326	36.0905
ENSMUSG00000020171	0.828384	0.260483	YEATS domain containing 4 [Source:MGI Symbol;Acc:MGI:1927224]	Yeats4	969.805	853.456	800.43	946.151	811.784	966.739	882.85	965.809	914.631	755.393	1082.4	933.698	855.844	840.653	719.392	876.581	883.9	716.503	844.594	848.409	951.151	911.855	871.264	985.603	937.197	895.17	1189.03	1073.46	760.721	903.293
ENSMUSG00000085042	0.828382	0.577163	abhydrolase domain containing 11, opposite strand [Source:MGI Symbol;Acc:MGI:1917062]	Abhd11os	40.6693	67.6911	284.086	260.812	174.29	258.289	164.471	167.62	79.2869	222.563	209.891	63.0877	156.254	124.974	180.728	98.3622	85.0702	172.491	70.875	77.8063	57.2191	90.4894	141.948	129.829	110.693	127.275	403.401	172.639	151.59	142.3
ENSMUSG00000036863	0.828214	0.213882	synapse defective 1, Rho GTPase, homolog 2 (C. elegans) [Source:MGI Symbol;Acc:MGI:3036264]	Syde2	718.751	729.051	598.883	161.455	668.897	134.064	514.208	289.122	347.352	788.401	131.792	411.121	379.093	445.951	630.202	572.815	556.069	603.117	616.219	659.755	729.779	669.1	317.179	469.03	613.553	586.527	339.892	407.25	749.629	190.764
ENSMUSG00000040105	0.828126	0.340697	phospholipid phosphatase 6 [Source:MGI Symbol;Acc:MGI:1921661]	Plpp6	253.401	288.144	312.878	169.359	347.01	216.471	265.611	357.411	349.24	279.147	224.535	310.181	350.683	341.656	326.25	301.837	294.633	352.22	254.953	315.489	322.678	296.701	377.874	309.029	304.668	292.733	339.892	270.025	344.774	323.783
ENSMUSG00000051747	0.827984	NA	titin [Source:MGI Symbol;Acc:MGI:98864]	Ttn	6.25681	8.2327	8.63774	5.64529	5.49564	7.37969	5.67141	1.77375	8.49503	12.2598	12.203	3.15438	6.21464	6.29366	7.04136	6.75035	7.26209	2.41247	7.875	10.6584	9.38019	6.96073	0.978949	3.65715	8.43372	13.7882	3.52829	9.95993	3.69731	4.12462
ENSMUSG00000025507	0.827567	0.548025	p53 induced death domain protein 1 [Source:MGI Symbol;Acc:MGI:1889507]	Pidd1	603.782	527.807	216.903	123.067	207.264	88.5563	294.913	423.04	438.91	229.164	139.114	498.393	366.664	452.244	107.967	349.089	309.157	108.561	439.031	357.057	451.187	328.894	257.464	335.544	301.506	412.584	342.244	386.224	285.617	450.615
ENSMUSG00000047379	0.827488	0.555969	beta-1,4-glucuronyltransferase 1 [Source:MGI Symbol;Acc:MGI:1919680]	B4gat1	1248.23	1309.91	1484.73	1349.22	1112.47	1365.24	1101.2	1324.11	1141.17	1196.75	1134.88	944.212	992.566	974.618	1206.42	1041.48	1066.49	1147.13	1039.5	1048.79	930.515	906.634	1209.98	1143.77	995.179	932.292	1423.08	1132.11	1065.75	1006.41
ENSMUSG00000018567	0.82743	0.399765	gamma-aminobutyric acid receptor associated protein [Source:MGI Symbol;Acc:MGI:1861742]	Gabarap	8154.19	8955.34	15392.4	18547	15646.1	19572.2	16708.9	14250.3	11493.8	16085.8	18807.2	11248.5	13917.2	12439.9	14236.5	11506.4	11102.7	14529.1	10261.1	10531.6	10015.2	11588.7	11443.9	15077.5	13154.5	12318.1	18754	14970.9	11332.2	16089.1
ENSMUSG00000032334	0.827356	0.309275	lysyl oxidase-like 1 [Source:MGI Symbol;Acc:MGI:106096]	Loxl1	21796.4	26379.4	24865.2	29087.9	25064	32227.1	21469.1	20694.4	22912	25442.9	28960.1	20006.2	20083.9	20905.7	30160.5	23225	21902.5	27749.4	21711.4	23688.3	21051	21212.8	25546.6	24801	21904.5	19160.2	16932.3	18078.4	28595.9	30529.4
ENSMUSG00000035847	0.827354	0.90776	iduronate 2-sulfatase [Source:MGI Symbol;Acc:MGI:96417]	Ids	873.607	950.419	1531.76	1759.07	993.925	1303.75	1139.95	1113.92	1238.39	1242.01	1079.96	940.006	981.025	1001.59	1517.41	784.005	808.167	1495.73	733.359	741.825	794.502	923.166	1306.9	793.602	897.137	971.535	692.721	813.394	1553.79	1274.51
ENSMUSG00000097637	0.82717	0.481481	RIKEN cDNA 4933417D19 gene [Source:MGI Symbol;Acc:MGI:1918436]	4933417D19Rik	4.69261	12.8064	5.75849	11.2906	9.42109	9.83959	13.2333	5.32126	2.83168	15.089	12.203	7.36023	9.76586	13.4864	5.8678	7.71468	7.26209	6.03117	9.84375	9.59256	6.56613	9.571	6.85264	7.31431	8.43372	15.9094	19.9936	13.2799	2.77298	7.21809
ENSMUSG00000022414	0.82715	0.285886	TGF-beta activated kinase 1/MAP3K7 binding protein 1 [Source:MGI Symbol;Acc:MGI:1913763]	Tab1	713.276	701.609	465.478	421.139	516.59	460.001	547.291	548.09	604.091	530.001	495.441	605.642	717.347	687.807	471.771	647.069	677.449	408.913	691.031	645.899	575.944	575.13	568.769	640.916	656.776	811.381	746.821	660.675	506.531	765.118
ENSMUSG00000013160	0.826983	0.353016	ATPase, H+ transporting, lysosomal V0 subunit D1 [Source:MGI Symbol;Acc:MGI:1201778]	Atp6v0d1	2278.26	2455.17	3914.81	4430.42	3712.69	3676.32	3918.95	3579.43	3515.05	3693.98	4022.1	3626.49	3348.8	3134.24	3034.83	3091.66	3027.25	3324.38	2948.2	3080.28	2733.39	3023.57	3155.15	3416.7	3045.63	3022.79	3989.32	3515.85	2810.88	3298.67
ENSMUSG00000040957	0.826933	0.774441	CDK5 and Abl enzyme substrate 1 [Source:MGI Symbol;Acc:MGI:1927065]	Cables1	51.6187	48.4814	75.8201	128.713	47.8905	75.0268	90.7426	47.8913	34.924	98.0785	63.4555	35.7497	88.7805	80.9184	37.5539	84.8615	104.782	55.4868	74.8125	88.4648	22.5125	67.8671	26.4316	115.2	106.476	112.427	94.0877	89.6393	56.3839	43.3085
ENSMUSG00000027778	0.826891	0.424802	intraflagellar transport 80 [Source:MGI Symbol;Acc:MGI:1915509]	Ift80	292.506	343.029	495.23	499.044	442.006	378.824	517.989	489.556	463.451	449.841	356.327	428.996	462.547	449.547	427.176	420.45	428.463	474.05	378.984	413.546	424.923	462.018	474.79	364.801	453.312	508.041	348.124	407.25	615.601	390.808
ENSMUSG00000040667	0.826872	0.201263	nucleoporin 88 [Source:MGI Symbol;Acc:MGI:104900]	Nup88	3869.84	3350.71	2573.09	1987.14	2803.56	2363.96	2649.49	2756.41	2709.91	2645.29	2640.73	3161.74	2695.38	2821.36	2817.72	2974.97	3000.28	2857.57	3028.92	3102.66	3492.24	3062.72	2470.87	2997.95	2829.51	2736.42	2689.73	2746.73	2423.58	2343.82
ENSMUSG00000072974	0.826825	0.200699	predicted gene 4787 [Source:MGI Symbol;Acc:MGI:3646380]	Gm4787	6.25681	5.48846	10.5572	13.5487	8.636	14.7594	17.0142	6.20814	17.9339	10.3737	9.76239	9.46315	19.5317	13.4864	9.38848	8.67902	9.33697	8.44364	11.8125	5.3292	8.44217	13.0514	5.87369	17.3715	11.5964	18.0307	15.2892	13.2799	5.54596	8.24925
ENSMUSG00000052143	0.826803	0.643558	predicted gene 9869 [Source:MGI Symbol;Acc:MGI:3642719]	Gm9869	2.3463	6.40321	24.9535	51.9367	13.3465	45.5081	23.6309	10.6425	27.3729	32.0641	25.6263	10.5146	7.10244	14.3855	39.901	16.3937	8.29953	38.5995	13.7813	21.3168	22.5125	14.7915	43.0737	7.31431	21.0843	15.9094	1.1761	5.53329	37.8974	17.5297
ENSMUSG00000033542	0.826761	0.314123	Rho guanine nucleotide exchange factor (GEF) 5 [Source:MGI Symbol;Acc:MGI:1858952]	Arhgef5	1765.2	1658.43	1015.41	657.112	485.971	415.722	621.02	665.158	1052.44	735.589	359.988	913.72	567.308	721.972	1109.01	552.564	667.075	1149.54	681.188	616.056	635.039	931.867	1078.8	677.488	768.523	693.651	562.174	596.489	806.013	875.451
ENSMUSG00000086725	0.826722	0.194042	RIKEN cDNA A630052C17 gene [Source:MGI Symbol;Acc:MGI:2444673]	A630052C17Rik	25.0272	20.1244	43.1887	54.1948	34.544	76.2568	52.9332	40.7963	18.8778	56.5838	73.2179	28.3895	71.9122	69.2302	42.2481	46.2881	26.9735	41.012	23.625	37.3044	60.0332	40.8943	32.3053	48.4573	46.3855	72.1227	101.144	73.0395	36.9731	29.9035
ENSMUSG00000067629	0.826679	0.647255	synaptic Ras GTPase activating protein 1 homolog (rat) [Source:MGI Symbol;Acc:MGI:3039785]	Syngap1	334.739	418.038	429.967	309.362	475.765	432.942	524.606	289.122	399.266	699.753	416.122	385.886	550.439	569.126	869.608	552.564	464.774	837.127	508.922	462.575	311.422	527.275	450.316	281.601	514.457	690.469	132.899	344.171	598.039	371.216
ENSMUSG00000026202	0.826619	0.458645	tubulin, alpha 4A [Source:MGI Symbol;Acc:MGI:1095410]	Tuba4a	3228.51	2139.59	636.313	756.469	813.354	734.279	620.074	1458.03	1680.13	641.283	878.615	2013.55	810.566	931.461	917.724	774.361	856.926	891.407	957.797	975.244	1976.41	962.32	1232.5	960.917	815.962	617.286	829.148	742.568	723.748	1017.75
ENSMUSG00000022773	0.826378	0.355296	yippee-like 1 (Drosophila) [Source:MGI Symbol;Acc:MGI:1913303]	Ypel1	5.47471	15.5506	70.0616	98.2281	60.452	81.1766	82.2355	35.4751	21.7095	100.908	69.557	17.8748	71.0244	56.6429	32.8597	32.7874	35.273	57.8992	24.6094	36.2386	23.4505	24.3625	29.3685	32.0001	41.1144	79.5471	81.1506	57.5462	85.038	37.1216
ENSMUSG00000020831	0.826348	0.558709	RIKEN cDNA 0610010K14 gene [Source:MGI Symbol;Acc:MGI:1915609]	0610010K14Rik	37.5408	50.3109	32.6314	35.0008	27.4782	28.2888	37.8094	33.7013	16.9901	35.8364	47.5916	24.1836	43.5025	48.5511	12.9092	27.0014	33.1981	7.23741	51.1875	30.9094	22.5125	32.1934	19.579	29.2572	24.2469	55.1527	63.5092	32.0931	14.7892	38.1528
ENSMUSG00000002825	0.826347	0.44513	queuine tRNA-ribosyltransferase catalytic subunit 1 [Source:MGI Symbol;Acc:MGI:1931441]	Qtrt1	1008.91	967.799	611.36	582.594	778.025	683.851	791.162	768.035	734.348	710.126	767.568	813.831	847.854	812.781	514.019	778.218	768.744	447.513	906.61	801.512	851.721	735.227	623.59	842.974	802.258	800.774	1254.89	946.193	588.796	906.386
ENSMUSG00000020333	0.826325	0.666671	acyl-CoA synthetase long-chain family member 6 [Source:MGI Symbol;Acc:MGI:894291]	Acsl6	7.03891	8.2327	18.2352	33.8717	8.636	13.5294	10.3976	11.5294	14.1584	17.9182	13.4233	7.36023	16.8683	14.3855	7.04136	10.6077	6.22465	6.03117	3.9375	14.9218	15.0083	6.09063	21.5369	9.14288	5.27108	10.6063	3.52829	7.74661	17.5622	24.7477
ENSMUSG00000001588	0.826191	0.766246	ArfGAP with coiled-coil, ankyrin repeat and PH domains 1 [Source:MGI Symbol;Acc:MGI:2388270]	Acap1	7.82101	14.6359	4.79874	7.90341	12.5615	15.9893	8.50712	11.5294	0	7.5445	18.3045	6.30877	12.4293	11.6882	15.2563	6.75035	9.33697	21.7122	5.90625	12.7901	9.38019	9.571	18.6	10.9715	14.759	19.0913	25.8741	11.0666	6.47029	10.3116
ENSMUSG00000092526	0.826044	0.197272	predicted gene, 17907 [Source:MGI Symbol;Acc:MGI:5010092]	Gm17907	20.3346	20.1244	14.3962	10.1615	12.5615	11.0695	32.138	9.75565	9.43892	21.6904	14.6436	8.41169	15.0927	23.3764	8.21492	12.5364	9.33697	3.6187	6.89063	10.6584	2.81406	8.70091	3.9158	10.0572	10.5422	35.0007	17.6414	11.0666	9.24326	16.4985
ENSMUSG00000035890	0.826021	0.352297	ring finger protein 126 [Source:MGI Symbol;Acc:MGI:1917544]	Rnf126	3248.85	2708.56	2181.51	1673.26	2946.45	2441.45	1714.66	2236.7	2886.42	2003.07	3303.35	3029.26	2254.14	2157.83	2699.19	3040.55	3221.26	2487.26	3237.61	3333.95	2849.7	3074.03	2513.94	3211.9	3027.71	2742.78	2947.3	2435.76	1856.05	2266.48
ENSMUSG00000041079	0.826016	0.395869	RWD domain containing 2B [Source:MGI Symbol;Acc:MGI:1858215]	Rwdd2b	211.949	184.778	162.197	152.423	171.15	164.813	205.116	221.719	230.31	143.346	153.758	187.16	164.244	167.231	170.166	184.188	194.002	205.06	185.063	156.679	220.434	174.018	226.137	184.686	197.138	169.701	221.106	193.665	210.746	226.854
ENSMUSG00000038412	0.825996	0.566378	HIG1 domain family, member 1A [Source:MGI Symbol;Acc:MGI:1930666]	Higd1a	3417	3756.85	7398.7	5245.6	8796.94	8685.89	5775.39	5893.3	6528.9	5888.48	10109	5245.74	6909.79	6112.04	8537.65	7622.11	7743.46	9222.87	6628.78	7060.13	4269.86	7233.06	7616.22	10104.7	8634.02	7500.76	11920.9	7813.01	4842.55	8951.46
ENSMUSG00000007564	0.825973	0.444732	protein phosphatase 2, regulatory subunit A, alpha [Source:MGI Symbol;Acc:MGI:1926334]	Ppp2r1a	8966.79	7956.44	8049.41	8513.1	7804.59	7867.98	7012.7	7507.41	8535.61	7326.66	8287.05	8564.15	7446.02	7058.79	7000.28	7336.66	7930.2	6641.53	7726.36	7890.42	8147.63	7007.71	7669.08	8005.51	7304.66	6576.96	5999.27	6799.31	7591.49	7817.19
ENSMUSG00000031913	0.825837	0.279291	vacuolar protein sorting 4A [Source:MGI Symbol;Acc:MGI:1890520]	Vps4a	1666.66	1649.28	1707.39	1442.94	1615.72	1291.45	1525.61	1549.37	1663.14	1449.49	1287.42	1612.94	1491.51	1534.75	1733.35	1539.08	1595.58	1904.64	1601.58	1613.68	1688.43	1579.21	1628.97	1571.66	1653.01	1425.48	1486.59	1551.54	1573.2	1640.57
ENSMUSG00000009281	0.825742	0.034356	retinoic acid receptor responder (tazarotene induced) 2 [Source:MGI Symbol;Acc:MGI:1918910]	Rarres2	34.4124	67.6911	296.562	219.037	368.993	537.487	123.826	169.393	76.4552	233.88	377.072	52.5731	84.3415	81.8175	1425.88	114.756	118.268	1407.68	69.8906	103.387	274.84	107.021	198.727	87.7717	96.9878	98.6384	192.88	96.2793	356.79	50.5266
ENSMUSG00000027498	0.825638	0.224129	cleavage stimulation factor, 3' pre-RNA, subunit 1 [Source:MGI Symbol;Acc:MGI:1914587]	Cstf1	1481.3	1249.54	781.235	1101.96	984.504	1051.61	828.026	1055.38	1056.21	803.49	1092.17	1181.84	1170.13	1090.6	969.36	1138.88	1212.77	977.05	1293.47	1138.32	1261.64	1039.76	1023.98	1109.03	1050	1031.99	1052.61	869.834	917.856	1050.75
ENSMUSG00000022540	0.825511	0.407667	rogdi homolog [Source:MGI Symbol;Acc:MGI:1913299]	Rogdi	603	527.807	352.228	260.812	301.475	207.861	333.668	422.153	416.256	311.211	247.721	411.121	381.756	340.757	198.332	317.266	307.083	188.173	336.656	344.266	372.393	302.792	338.716	423.316	340.511	356.371	515.13	384.011	310.574	412.462
ENSMUSG00000024231	0.82543	0.26544	cullin 2 [Source:MGI Symbol;Acc:MGI:1918995]	Cul2	1617.38	1652.03	1499.13	1255.51	1689.52	1319.73	1558.69	1612.34	1645.2	1362.73	1293.52	1633.97	1457.78	1458.33	1611.3	1609.48	1559.27	1773.16	1635.05	1596.63	1779.42	1654.04	1582.96	1544.23	1625.6	1490.18	1211.38	1502.84	1585.22	1436.4
ENSMUSG00000062591	0.825428	0.209749	tubulin, beta 4A class IVA [Source:MGI Symbol;Acc:MGI:107848]	Tubb4a	9.38521	14.6359	59.5044	27.0974	157.018	140.214	46.3165	24.8326	27.3729	80.1603	113.488	45.2128	49.7171	73.7257	218.282	156.222	100.632	188.173	110.25	109.782	89.1118	125.293	42.0948	76.8002	90.6625	85.9109	85.855	49.7996	207.049	48.4643
ENSMUSG00000038224	0.825423	0.633145	serine (or cysteine) peptidase inhibitor, clade F, member 2 [Source:MGI Symbol;Acc:MGI:107173]	Serpinf2	17.2062	21.0391	5.75849	42.9042	11.7764	28.2888	11.3428	13.3032	15.1023	5.65838	40.2699	9.46315	17.7561	17.0828	8.21492	21.2154	17.6365	2.41247	18.7031	12.7901	17.8224	23.4924	4.89474	17.3715	11.5964	19.0913	23.5219	11.0666	4.62163	22.6854
ENSMUSG00000087623	0.825378	0.923551	predicted gene 12404 [Source:MGI Symbol;Acc:MGI:3649601]	Gm12404	20.3346	18.2949	10.5572	18.0649	20.4124	12.2995	13.2333	15.9638	12.2706	16.0321	13.4233	16.8234	23.0829	16.1837	8.21492	22.1797	21.7863	6.03117	25.5938	11.7242	11.2562	19.142	14.6842	14.6286	13.7048	36.0614	16.4653	18.8132	2.77298	10.3116
ENSMUSG00000035960	0.825369	0.604313	apurinic/apyrimidinic endonuclease 1 [Source:MGI Symbol;Acc:MGI:88042]	Apex1	495.07	348.517	329.194	342.105	321.102	296.418	362.97	406.19	411.537	276.317	302.634	427.945	286.761	280.517	368.498	351.982	382.816	285.878	351.422	335.74	405.224	311.492	431.716	353.83	315.21	226.974	252.861	299.904	362.336	340.281
ENSMUSG00000074151	0.825343	0.180587	NLR family, CARD domain containing 5 [Source:MGI Symbol;Acc:MGI:3612191]	Nlrc5	28.1556	52.1404	32.6314	39.517	25.1229	34.4386	38.7546	54.9864	53.8018	52.8115	24.406	62.0362	49.7171	51.2483	28.1654	50.1454	44.61	25.3309	69.8906	39.4361	33.7687	37.4139	20.5579	32.9144	31.6265	64.6983	59.9809	91.8527	53.6109	40.2151
ENSMUSG00000020859	0.825288	0.247736	sperm associated antigen 9 [Source:MGI Symbol;Acc:MGI:1918084]	Spag9	3643.81	4174.89	5248.86	7540.98	4289.74	7332.95	5512.61	4144.38	4040.8	6077.1	5991.67	4442.42	3876.16	4303.96	7928.57	3917.13	3974.44	7753.67	4036.92	4027.81	4355.22	4602.78	4673.5	3381.04	3894.27	4311.45	3077.84	3761.53	5887.96	4069.97
ENSMUSG00000058952	0.825266	0.0266192	complement component factor i [Source:MGI Symbol;Acc:MGI:105937]	Cfi	5.47471	4.57372	53.7459	22.5812	18.8422	23.369	4.72618	0	2.83168	8.48757	9.76239	1.05146	0.887805	6.29366	30.5126	8.67902	3.11232	42.2182	7.875	3.19752	1.87604	0.870091	9.78949	5.48573	3.16265	3.18188	7.05658	2.21332	21.2595	4.12462
ENSMUSG00000079259	0.825149	0.908984	tripartite motif-containing 71 [Source:MGI Symbol;Acc:MGI:2685973]	Trim71	50.8366	68.6058	8.63774	9.03246	20.4124	4.91979	19.8499	37.2488	61.353	26.4058	7.32179	58.8818	31.0732	31.4683	48.1159	42.4307	43.5725	38.5995	43.3125	43.6995	42.2108	53.9456	55.8001	56.6859	39.006	38.1826	21.1697	39.8397	42.519	49.4955
ENSMUSG00000020482	0.825065	0.456434	coiled-coil domain containing 117 [Source:MGI Symbol;Acc:MGI:2144383]	Ccdc117	333.175	323.819	276.408	486.624	289.699	629.733	290.187	284.687	276.56	281.033	544.253	275.483	407.503	365.931	386.101	360.661	354.805	407.707	338.625	321.884	363.013	320.193	236.906	309.944	379.517	351.068	411.634	388.437	291.163	321.721
ENSMUSG00000042197	0.824955	0.215685	zinc finger protein 451 [Source:MGI Symbol;Acc:MGI:2137896]	Zfp451	1087.12	1076.65	1261.11	1456.48	935.828	1215.19	1110.65	917.031	918.407	1328.78	1137.32	891.639	964.157	1067.22	1405.92	909.368	854.852	1388.38	913.5	908.096	1059.02	958.84	956.433	820.117	898.191	969.414	962.047	906.353	1089.78	961.037
ENSMUSG00000027849	0.824937	0.0375411	synaptotagmin VI [Source:MGI Symbol;Acc:MGI:1859544]	Syt6	0.782101	11.8917	3.83899	41.7751	18.0571	43.0482	10.3976	49.6651	17.9339	5.65838	40.2699	23.1321	13.3171	8.99094	19.9505	108.006	82.9953	16.8873	96.4688	72.4771	51.591	41.7644	26.4316	28.3429	22.1385	16.9701	12.9371	7.74661	22.1838	7.21809
ENSMUSG00000022429	0.8249	0.722422	DNA meiotic recombinase 1 [Source:MGI Symbol;Acc:MGI:105393]	Dmc1	11.7315	16.4654	9.59749	16.9359	7.06582	7.37969	10.3976	10.6425	6.60724	8.48757	2.4406	3.15438	6.21464	4.49547	7.04136	6.75035	9.33697	12.0623	11.8125	7.46088	0.938019	6.09063	9.78949	8.2286	2.10843	13.7882	17.6414	12.1732	10.1676	7.21809
ENSMUSG00000028069	0.824892	0.295991	G patch domain containing 4 [Source:MGI Symbol;Acc:MGI:1913864]	Gpatch4	1423.42	919.318	382.94	496.786	442.791	418.182	384.711	678.461	862.717	350.819	557.676	968.396	612.586	519.676	641.937	545.814	727.246	588.642	697.922	775.932	1265.39	621.245	699.948	579.659	568.222	442.282	465.734	558.863	556.445	679.532
ENSMUSG00000036898	0.824832	0.262655	zinc finger protein 157 [Source:MGI Symbol;Acc:MGI:1919404]	Zfp157	191.615	222.283	171.795	228.07	298.335	280.428	258.049	230.588	207.656	238.595	320.939	222.91	428.81	347.949	295.737	314.373	289.446	235.216	287.438	266.46	267.335	274.949	241.8	257.829	316.265	376.523	370.47	285.518	235.703	338.219
ENSMUSG00000026083	0.824809	0.381142	eukaryotic translation initiation factor 5B [Source:MGI Symbol;Acc:MGI:2441772]	Eif5b	6105.86	4849.06	4305.43	4212.52	4131.15	4147.39	4029.54	4812.19	5195.18	3760.93	4384.53	5402.41	4586.4	4473.89	5569.71	4627.84	4763.93	5180.78	4637.39	5286.57	5894.51	4822.04	5043.54	5126.42	4622.73	3772.65	4663.22	4373.51	5044.97	4551.52
ENSMUSG00000061702	0.824696	0.342024	transmembrane protein 91 [Source:MGI Symbol;Acc:MGI:2443589]	Tmem91	5.47471	6.40321	13.4365	23.7102	12.5615	20.9091	20.7952	8.86877	7.55113	21.6904	29.2872	5.25731	10.6537	11.6882	9.38848	11.572	6.22465	6.03117	5.90625	4.26336	5.62811	3.48036	7.83159	11.8857	7.37951	10.6063	18.8175	13.2799	8.31894	8.24925
ENSMUSG00000097021	0.824604	NA	RIKEN cDNA 4933433G15 gene [Source:MGI Symbol;Acc:MGI:1918524]	4933433G15Rik	6.25681	6.40321	1.9195	1.12906	2.35527	4.91979	4.72618	1.77375	1.88778	12.2598	6.10149	2.10292	11.5415	11.6882	1.17356	4.82168	6.22465	3.6187	6.89063	3.19752	3.75208	6.09063	7.83159	2.74287	7.37951	11.6669	9.40877	8.85327	3.69731	2.06231
ENSMUSG00000084603	0.824591	NA	predicted gene, 22204 [Source:MGI Symbol;Acc:MGI:5451981]	Gm22204	10.1673	10.9769	3.83899	10.1615	10.9913	3.68984	5.67141	4.43438	7.55113	14.1459	2.4406	4.20584	2.66342	4.49547	3.52068	3.85734	5.18721	2.41247	7.875	5.3292	5.62811	5.22054	0.978949	5.48573	2.10843	7.4244	1.1761	3.31998	6.47029	7.21809
ENSMUSG00000066415	0.824545	0.255233	male-specific lethal 2 homolog (Drosophila) [Source:MGI Symbol;Acc:MGI:1925103]	Msl2	656.183	647.639	539.379	512.592	668.897	487.059	475.453	572.922	629.576	478.133	455.171	540.451	612.586	624.87	990.484	613.317	638.026	904.676	614.25	607.529	804.82	537.716	771.412	511.087	500.752	471.98	716.243	489.143	861.472	605.289
ENSMUSG00000033488	0.824204	0.380409	cDNA sequence BC026585 [Source:MGI Symbol;Acc:MGI:2448516]	BC026585	280.774	396.084	842.659	698.887	428.66	651.873	621.02	598.642	380.388	628.08	572.32	359.6	570.859	519.676	650.152	363.554	354.805	769.577	318.938	292.04	265.459	354.997	546.253	414.173	381.626	493.192	856.198	550.009	654.423	734.183
ENSMUSG00000020864	0.824179	0.245086	ankyrin repeat domain 40 [Source:MGI Symbol;Acc:MGI:1918702]	Ankrd40	2608.31	2314.3	2845.65	2376.67	2995.91	2253.27	2443.43	2639.35	2941.17	2543.44	2216.06	3061.86	2518.7	2608.27	3515.98	2971.12	2997.17	3449.83	2994.47	3116.52	3698.61	3066.2	2855.59	2945.84	2868.52	2474.45	2479.21	2561.91	3337.74	2873.83
ENSMUSG00000028274	0.824119	0.199208	RNA guanylyltransferase and 5'-phosphatase [Source:MGI Symbol;Acc:MGI:1329041]	Rngtt	589.704	532.381	433.806	330.814	434.94	266.899	434.808	443.438	491.768	373.453	324.599	484.724	401.288	424.372	505.804	456.131	472.036	521.093	495.141	430.6	576.882	495.082	432.695	439.773	462.8	418.948	316.37	437.13	431.66	358.842
ENSMUSG00000026276	0.824041	0.360841	septin 2 [Source:MGI Symbol;Acc:MGI:97298]	Sept2	12052.2	12348.1	12537.2	13730.5	12793.1	13304.3	13773	11791	11548.5	12604	12980.3	11754.3	11537	12004.7	13742.4	12684.9	12756.4	14567.7	12244.6	12477.8	12817.1	12992.2	11860.9	12565.1	13463.4	12495.3	11998.5	13051.9	13959.2	12988.4
ENSMUSG00000021594	0.823962	0.838676	steroid 5 alpha-reductase 1 [Source:MGI Symbol;Acc:MGI:98400]	Srd5a1	160.331	126.235	47.0277	63.2273	74.5836	57.8076	66.1665	101.991	114.211	66.9575	70.7773	121.97	97.6586	88.1112	52.8102	97.3979	102.707	44.6307	98.4375	96.9915	126.633	87.0091	102.79	98.7432	93.8251	70.0015	54.1004	67.5062	84.1137	60.8382
ENSMUSG00000027281	0.823865	0.298893	SLX4 interacting protein [Source:MGI Symbol;Acc:MGI:1921493]	Slx4ip	127.482	138.126	161.238	137.745	122.474	92.2461	161.635	165.846	160.462	130.143	95.1833	173.491	174.01	208.59	111.488	147.543	134.867	126.655	168.328	180.127	162.277	138.344	153.695	137.143	157.078	179.246	138.779	137.226	141.422	141.268
ENSMUSG00000035799	0.823735	0.578566	twist basic helix-loop-helix transcription factor 1 [Source:MGI Symbol;Acc:MGI:98872]	Twist1	1658.84	1749.91	2077.86	1656.33	2447.13	1619.84	2231.7	2194.13	1870.79	2146.41	1756.01	1753.84	2480.53	2117.37	2554.84	2486.06	2242.95	2330.44	2014.03	2222.28	1922.94	1947.26	2044.05	2614.86	2424.69	2153.08	2485.09	2247.62	2037.22	2055.09
ENSMUSG00000046434	0.823695	0.947558	heterogeneous nuclear ribonucleoprotein A1 [Source:MGI Symbol;Acc:MGI:104820]	Hnrnpa1	20878.2	14982.6	9589.81	12155.4	12288.2	12793.9	10443.9	14485.4	19533.8	8351.77	15131.7	18324.9	14402	13610.5	10073.8	14887.4	17126.1	8871.85	16614.3	17647.1	18992.1	15292.7	21394.9	15131.5	15041.5	12716.9	10357.9	12183.2	15085.9	12450.2
ENSMUSG00000032002	0.823694	0.81367	DCN1, defective in cullin neddylation 1, domain containing 5 (S. cerevisiae) [Source:MGI Symbol;Acc:MGI:1924113]	Dcun1d5	2286.08	1989.57	2092.25	2040.21	1902.28	1969.15	2049.27	1994.59	1928.37	1579.63	2126.98	1913.66	1693.04	1665.12	1850.7	1887.2	1965.95	1936.01	1907.72	2012.31	2198.72	1936.82	1896.22	2086.41	1984.03	1844.43	2458.04	2223.28	2010.41	2074.69
ENSMUSG00000086782	0.823544	0.236454	RIKEN cDNA E130102H24 gene [Source:MGI Symbol;Acc:MGI:1925116]	E130102H24Rik	3.1284	3.65898	30.712	25.9683	26.6931	72.5669	50.0975	13.3032	13.2145	89.591	68.3367	6.30877	37.2878	42.2574	37.5539	28.9301	22.8237	16.8873	15.75	18.1193	4.69009	13.9215	9.78949	25.6001	27.4096	64.6983	47.0438	49.7996	6.47029	21.6543
ENSMUSG00000022814	0.823423	0.141234	uridine monophosphate synthetase [Source:MGI Symbol;Acc:MGI:1298388]	Umps	2157.82	1449.87	688.14	777.921	815.709	772.407	750.517	1016.36	1228.95	644.112	889.598	1416.32	851.405	868.525	744.037	1108.99	1210.69	683.935	1300.36	1288.6	1772.86	1071.95	987.759	1049.6	957.227	722.288	759.758	712.688	842.986	828.018
ENSMUSG00000044081	0.823412	NA	zinc finger protein 85, opposite strand [Source:MGI Symbol;Acc:MGI:1915521]	Zfp85os	0	5.48846	4.79874	1.12906	2.35527	2.4599	1.89047	3.54751	5.66335	0.943063	2.4406	6.30877	7.99025	9.89003	2.34712	1.92867	4.14976	0	2.95313	8.52672	8.44217	5.22054	6.85264	2.74287	6.32529	8.48503	5.88048	6.63995	5.54596	1.03116
ENSMUSG00000075600	0.823274	0.490945	zinc finger CCCH type containing 3 [Source:MGI Symbol;Acc:MGI:2663721]	Zc3h3	193.961	194.84	175.634	187.424	175.075	142.674	189.047	140.127	178.396	194.271	147.656	132.484	188.215	190.608	180.728	191.903	171.178	166.46	182.109	169.469	155.711	177.498	162.505	132.572	180.271	189.852	152.892	175.959	155.287	175.297
ENSMUSG00000042106	0.823221	0.183478	family with sequence similarity 212, member A [Source:MGI Symbol;Acc:MGI:1915426]	Fam212a	177.537	171.972	70.0616	19.194	155.448	25.8289	108.702	227.927	148.191	67.9005	29.2872	141.947	207.746	204.993	106.794	146.579	146.279	94.0863	139.781	128.967	168.843	135.734	164.463	209.372	145.482	147.427	266.974	213.585	157.135	267.069
ENSMUSG00000016128	0.82321	0.00343219	StAR-related lipid transfer (START) domain containing 13 [Source:MGI Symbol;Acc:MGI:2385331]	Stard13	1862.96	1923.71	1372.44	6705.48	1103.05	7213.65	996.278	577.357	981.647	1135.45	6196.68	998.888	822.996	966.526	954.104	905.511	977.27	864.87	972.563	913.425	963.345	963.19	1210.96	691.202	897.137	991.687	518.658	724.861	1040.79	740.37
ENSMUSG00000028369	0.823188	0.282612	sushi, von Willebrand factor type A, EGF and pentraxin domain containing 1 [Source:MGI Symbol;Acc:MGI:1928849]	Svep1	5021.87	7336.25	25729.9	29495.5	16257.7	24200.5	21054.2	10992.8	10635.8	28039.1	14736.3	8706.1	11666.7	12910.1	25679.8	15649.2	12704.5	23733.9	15370	14561.5	6956.35	13027	11768.9	10840.7	10854.2	13064.8	10563.7	12856.1	13538.6	13047.2
ENSMUSG00000029106	0.822723	0.440543	adducin 1 (alpha) [Source:MGI Symbol;Acc:MGI:87918]	Add1	5786.77	6022.67	8274.95	8549.23	7318.62	7597.39	7231.99	6812.1	6944.21	7548.28	7575.61	6595.82	6585.74	6803.44	9957.65	6644.27	6848.15	10189.1	6364.97	6738.24	6694.64	6766.69	7998.01	6037.96	6863.99	6574.83	4697.33	6445.18	9099.07	6842.75
ENSMUSG00000085596	0.822666	0.250373	predicted gene 11476 [Source:MGI Symbol;Acc:MGI:3705135]	Gm11476	62.5681	73.1795	118.049	116.293	70.6582	136.524	54.8236	76.2714	80.2308	63.1852	95.1833	56.7789	71.0244	71.0284	125.571	68.4678	74.6958	159.223	65.9531	73.543	76.9175	65.2568	131.179	62.1716	55.8734	45.607	54.1004	58.6529	112.768	116.521
ENSMUSG00000024043	0.822585	0.189077	Rho GTPase activating protein 28 [Source:MGI Symbol;Acc:MGI:2147003]	Arhgap28	97.7626	127.149	212.104	284.523	219.825	167.273	318.544	165.846	187.834	298.951	246.5	138.793	387.083	304.793	254.662	339.446	234.462	273.815	263.813	280.316	174.471	249.716	340.674	230.401	344.728	409.402	301.081	349.704	366.033	139.206
ENSMUSG00000021963	0.822533	0.639076	Sin3-associated polypeptide 18 [Source:MGI Symbol;Acc:MGI:1277978]	Sap18	2946.96	2532.93	2705.53	2758.29	3024.95	2628.4	2768.59	2874.37	2893.03	2468	3213.05	2928.32	2825.88	2668.51	2897.52	2919.04	2939.07	2681.46	2799.56	2934.26	2985.71	2924.37	2684.28	3470.64	2951.8	2638.84	3655.31	2983.55	2411.57	3174.93
ENSMUSG00000002833	0.822527	0.528394	HDGF like 2 [Source:MGI Symbol;Acc:MGI:1194492]	Hdgfl2	3323.15	2982.07	2666.18	2030.05	2487.17	1961.77	2697.7	2458.42	2694.81	2871.63	2191.66	2517.2	2793.04	2644.23	2104.19	2582.49	2574.93	1735.77	2775.94	2682.72	2530.77	2487.59	2090.06	2815.09	2573.34	2671.72	3792.91	2883.95	2052.93	2577.89
ENSMUSG00000029560	0.822302	0.704739	sorting nexin 8 [Source:MGI Symbol;Acc:MGI:2443816]	Snx8	1404.65	1441.64	992.38	946.151	975.868	602.675	1107.82	859.384	1012.8	974.184	701.672	973.653	913.552	908.984	880.17	911.297	903.611	854.014	989.297	942.203	1030.88	798.743	758.685	950.86	898.191	888.806	1396.03	1007.06	618.374	962.069
ENSMUSG00000002845	0.822299	0.830034	transmembrane protein 39a [Source:MGI Symbol;Acc:MGI:1915096]	Tmem39a	1260.75	1637.39	2015.47	2126.02	1834.76	1947.01	2014.3	1567.11	1455.48	1967.23	1843.87	1464.69	1936.3	1934.85	1867.13	1529.44	1689.99	1969.78	1680.33	1574.25	1636.84	1748.88	1432.2	1787.43	1568.67	1745.79	2235.76	1806.07	2095.45	1694.19
ENSMUSG00000037400	0.822217	0.215685	ATPase, class VI, type 11B [Source:MGI Symbol;Acc:MGI:1923545]	Atp11b	1032.37	1081.23	1345.57	1209.22	1391.97	1632.14	1205.17	1074.89	1154.38	1452.32	1465.58	1216.54	1281.1	1337.85	1956.32	1288.35	1294.73	2039.74	1264.92	1295	1124.68	1517.44	1281.44	1131.89	1329.37	1472.15	929.116	1190.76	1357.84	961.037
ENSMUSG00000018239	0.822204	0.853361	zinc finger, CCHC domain containing 10 [Source:MGI Symbol;Acc:MGI:1196228]	Zcchc10	484.121	332.052	261.052	301.459	343.87	281.658	304.366	265.176	269.953	268.773	339.243	308.078	316.059	319.178	305.126	339.446	347.543	297.94	318.938	353.859	371.455	333.245	198.727	379.43	400.602	408.342	517.482	400.61	299.482	223.761
ENSMUSG00000020940	0.822155	0.0947421	RIKEN cDNA 1700023F06 gene [Source:MGI Symbol;Acc:MGI:1916691]	1700023F06Rik	3.91051	0.914744	10.5572	6.77435	9.42109	15.9893	8.50712	4.43438	7.55113	12.2598	13.4233	9.46315	14.2049	11.6882	2.34712	5.78601	3.11232	0	4.92188	1.06584	4.69009	13.0514	6.85264	8.2286	7.37951	11.6669	16.4653	8.85327	6.47029	8.24925
ENSMUSG00000087018	0.822092	NA	RIKEN cDNA 2900072N19 gene [Source:MGI Symbol;Acc:MGI:1920283]	2900072N19Rik	2.3463	0.914744	1.9195	9.03246	3.92545	15.9893	3.78094	6.20814	6.60724	5.65838	14.6436	5.25731	7.99025	10.7891	1.17356	3.85734	2.07488	0	3.9375	8.52672	1.87604	5.22054	8.81054	1.82858	5.27108	9.54565	7.05658	11.0666	3.69731	6.18694
ENSMUSG00000035547	0.822077	0.745318	calpain 5 [Source:MGI Symbol;Acc:MGI:1100859]	Capn5	159.549	292.718	849.377	1030.83	778.025	1073.74	667.336	777.791	630.52	945.892	1054.34	534.142	694.264	647.348	1094.93	477.346	450.249	1085.61	391.781	436.995	297.352	538.586	855.601	497.373	558.734	663.953	495.136	489.143	933.57	639.317
ENSMUSG00000028901	0.822047	0.520843	glucocorticoid modulatory element binding protein 1 [Source:MGI Symbol;Acc:MGI:2135604]	Gmeb1	868.132	783.021	540.338	838.89	584.893	758.878	577.539	678.461	764.552	602.617	857.87	760.206	637.444	740.853	613.772	652.855	726.209	597.086	741.234	732.232	795.44	691.722	677.433	633.602	611.445	680.923	672.727	602.022	718.202	591.884
ENSMUSG00000029608	0.82174	0.403126	rabphilin 3A [Source:MGI Symbol;Acc:MGI:102788]	Rph3a	3.1284	1.82949	8.63774	11.2906	9.42109	18.4492	3.78094	3.54751	4.71946	7.5445	26.8466	12.6175	7.10244	5.39456	3.52068	12.5364	11.4119	3.6187	16.7344	21.3168	14.0703	10.4411	17.6211	6.40002	5.27108	11.6669	4.70438	2.21332	1.84865	1.03116
ENSMUSG00000032577	0.821618	0.582978	mitogen-activated protein kinase-activated protein kinase 3 [Source:MGI Symbol;Acc:MGI:2143163]	Mapkapk3	805.564	764.726	718.852	2404.89	518.16	2454.98	615.348	872.687	1010.91	610.162	2186.78	1183.95	605.483	702.192	850.831	535.206	558.143	761.134	536.484	616.056	986.796	596.012	898.675	577.83	522.891	484.707	510.426	594.276	805.088	751.713
ENSMUSG00000028545	0.821393	0.512524	BEN domain containing 5 [Source:MGI Symbol;Acc:MGI:1914871]	Bend5	5.47471	10.9769	24.9535	7.90341	64.3774	41.8182	17.9595	29.2669	36.8118	52.8115	56.1337	29.4409	41.7269	25.1746	90.3641	56.8958	48.7597	88.0551	20.6719	35.1727	9.38019	66.1269	34.2632	77.7145	98.042	83.7896	61.157	85.2127	61.9299	28.8724
ENSMUSG00000026347	0.821329	0.625264	transmembrane protein 163 [Source:MGI Symbol;Acc:MGI:1919410]	Tmem163	47.7082	47.5667	41.2692	33.8717	33.7589	27.0589	24.5761	46.1176	40.5873	38.6656	30.5075	48.3672	25.7464	26.9728	12.9092	26.0371	34.2356	15.681	18.7031	29.8435	32.8307	26.9728	32.3053	41.143	30.5722	23.3338	23.5219	32.0931	36.9731	37.1216
ENSMUSG00000038507	0.821327	0.277715	poly (ADP-ribose) polymerase family, member 12 [Source:MGI Symbol;Acc:MGI:2143990]	Parp12	682.774	804.975	777.396	690.984	640.634	651.873	615.348	571.149	593.708	782.742	624.793	570.943	631.23	613.182	681.838	603.674	577.855	676.697	550.266	572.356	554.369	572.52	595.201	513.83	507.077	571.679	515.13	559.969	671.985	668.189
ENSMUSG00000039168	0.821208	0.37302	death-associated protein [Source:MGI Symbol;Acc:MGI:1918190]	Dap	6984.94	6933.76	11301	11594.3	7810.08	8201.29	9408.87	10874.9	9550.3	7939.65	8494.5	8633.55	8121.64	7858.08	7732.58	7434.06	7604.44	8528.08	6619.92	7253.04	8296.78	7330.51	9668.1	8954.54	7721.07	6760.44	8538.46	7926.99	8822.7	10565.2
ENSMUSG00000026259	0.821191	0.14881	neuronal guanine nucleotide exchange factor [Source:MGI Symbol;Acc:MGI:1858414]	Ngef	31.284	42.0782	8.63774	65.4854	1.57018	29.5188	7.56188	10.6425	30.2045	6.60144	8.54209	13.669	3.55122	3.59638	5.8678	5.78601	4.14976	7.23741	3.9375	8.52672	19.6984	2.61027	11.7474	0.914288	2.10843	1.06063	2.35219	4.42663	11.0919	18.5608
ENSMUSG00000022214	0.821184	0.337278	DDB1 and CUL4 associated factor 11 [Source:MGI Symbol;Acc:MGI:90168]	Dcaf11	707.019	757.408	1168.97	1077.12	1141.52	1083.58	1125.78	823.909	839.12	1173.17	1117.79	727.611	964.157	970.122	1098.45	900.689	828.916	1073.55	768.797	747.154	681.002	871.831	926.086	965.489	1037.35	1027.75	1254.89	1030.3	1002.89	1126.02
ENSMUSG00000039041	0.821154	0.258745	adhesion regulating molecule 1 [Source:MGI Symbol;Acc:MGI:1929289]	Adrm1	4378.98	3901.38	3374.48	4143.64	2829.47	3662.79	2982.22	2939.11	2943.05	3176.24	3963.53	3283.71	2425.48	2570.51	2524.33	2771.5	2838.44	2274.96	3017.11	3025.92	3212.71	2566.77	2683.3	3071.09	2473.19	2229.44	3043.74	2877.31	2336.7	2847.02
ENSMUSG00000042873	0.821152	0.150223	lipoma HMGIC fusion partner-like protein 4 [Source:MGI Symbol;Acc:MGI:3057108]	Lhfpl4	13.2957	8.2327	22.0742	23.7102	12.5615	15.9893	19.8499	32.8144	34.924	16.9751	9.76239	8.41169	12.4293	15.2846	14.0827	22.1797	18.6739	16.8873	17.7188	7.46088	16.8843	11.3112	32.3053	21.0286	9.48794	19.0913	16.4653	24.3465	36.9731	31.9658
ENSMUSG00000036054	0.821004	0.594782	SURP and G patch domain containing 2 [Source:MGI Symbol;Acc:MGI:2678085]	Sugp2	1178.63	1318.15	1091.23	782.437	1002.56	1033.16	1095.53	908.162	908.968	1379.7	839.565	1035.69	1300.63	1347.74	955.278	1161.06	989.719	940.863	1248.19	1055.18	961.469	1154.61	903.57	1096.23	1100.6	1489.12	1590.08	1191.87	766.267	1044.56
ENSMUSG00000097136	0.820977	0.667307	predicted gene, 26772 [Source:MGI Symbol;Acc:MGI:5477266]	Gm26772	14.8599	19.2096	14.3962	50.8076	30.6185	20.9091	12.2881	7.09501	21.7095	27.3488	70.7773	5.25731	31.0732	10.7891	4.69424	13.5007	35.273	1.20623	24.6094	6.39504	15.9463	8.70091	3.9158	19.2001	18.9759	28.637	54.1004	24.3465	6.47029	18.5608
ENSMUSG00000097257	0.820936	0.979153	predicted gene, 26768 [Source:MGI Symbol;Acc:MGI:5477262]	Gm26768	11.7315	9.14744	0	7.90341	8.636	11.0695	6.61665	5.32126	5.66335	6.60144	2.4406	5.25731	14.2049	11.6882	4.69424	8.67902	7.26209	3.6187	9.84375	5.3292	3.75208	11.3112	1.9579	13.7143	3.16265	18.0307	4.70438	8.85327	5.54596	5.15578
ENSMUSG00000032217	0.820459	0.334806	ring finger 111 [Source:MGI Symbol;Acc:MGI:1934919]	Rnf111	1591.58	1640.14	1527.92	1693.59	1786.87	2093.37	1701.42	1299.27	1413.95	1995.52	1930.51	1597.17	1770.28	1817.07	2046.69	1644.19	1509.48	2044.57	1628.16	1694.69	1476.44	1690.59	1607.43	1347.66	1657.23	1907.01	1333.69	1340.16	1526.99	1325.04
ENSMUSG00000044364	0.820008	0.440634	transmembrane protein 74B [Source:MGI Symbol;Acc:MGI:1918629]	Tmem74b	4.69261	11.8917	14.3962	4.51623	45.5353	28.2888	12.2881	36.362	30.2045	26.4058	47.5916	29.4409	24.8586	30.5692	39.901	45.3238	44.61	41.012	39.375	33.0411	10.3182	52.2054	46.9895	62.1716	35.8433	64.6983	61.157	36.5197	25.8811	26.8101
ENSMUSG00000045932	0.819962	0.444415	interferon-induced protein with tetratricopeptide repeats 2 [Source:MGI Symbol;Acc:MGI:99449]	Ifit2	203.346	170.142	157.399	105.002	231.602	97.1659	207.007	258.968	212.376	229.164	97.6239	293.358	207.746	207.691	185.422	227.583	196.076	162.842	206.719	203.576	307.67	213.172	222.221	146.286	202.409	236.52	167.006	208.052	386.368	164.985
ENSMUSG00000027669	0.819863	0.17526	guanine nucleotide binding protein (G protein), beta 4 [Source:MGI Symbol;Acc:MGI:104581]	Gnb4	1003.44	1080.31	574.889	543.077	551.919	466.15	599.279	635.004	542.738	650.713	525.949	671.884	557.542	604.191	631.375	575.708	702.348	591.055	717.609	619.253	932.391	635.166	466.959	554.059	552.409	639.559	544.532	749.208	745.007	506.298
ENSMUSG00000082183	0.819857	NA	predicted gene 15994 [Source:MGI Symbol;Acc:MGI:3801929]	Gm15994	3.1284	5.48846	5.75849	9.03246	4.71054	1.22995	6.61665	0.886877	2.83168	4.71531	6.10149	5.25731	4.43903	2.69728	1.17356	6.75035	1.03744	3.6187	1.96875	5.3292	0.938019	6.09063	1.9579	4.57144	5.27108	7.4244	2.35219	5.53329	0	5.15578
ENSMUSG00000028463	0.819593	0.395869	carbonic anhydrase 9 [Source:MGI Symbol;Acc:MGI:2447188]	Car9	113.405	244.237	636.313	422.268	1094.42	1747.76	421.575	158.751	143.472	699.753	2051.32	149.307	509.6	567.328	2164.04	572.815	509.384	1457.13	381.938	417.809	157.587	424.604	254.527	539.43	555.571	750.925	769.167	453.73	306.876	179.421
ENSMUSG00000035504	0.819512	0.959039	receptor accessory protein 6 [Source:MGI Symbol;Acc:MGI:1917585]	Reep6	128.265	90.5597	56.6252	67.7435	86.36	55.3477	53.8784	76.2714	97.2208	49.9823	67.1164	112.506	91.444	81.8175	71.5871	83.8972	85.0702	56.693	96.4688	98.0573	61.9092	72.2175	106.705	77.7145	90.6625	71.0621	47.0438	52.013	79.4921	106.209
ENSMUSG00000026858	0.819481	0.184255	mitoguardin 2 [Source:MGI Symbol;Acc:MGI:1922035]	Miga2	1174.72	1056.53	661.267	497.915	518.16	394.813	591.717	715.71	764.552	496.051	423.444	836.963	635.669	628.467	785.111	708.786	725.171	658.604	738.281	745.022	897.684	680.411	648.064	608.002	667.318	620.468	476.319	586.529	625.769	670.251
ENSMUSG00000032480	0.819457	0.223508	DEAH (Asp-Glu-Ala-His) box polypeptide 30 [Source:MGI Symbol;Acc:MGI:1920081]	Dhx30	2446.41	2206.36	1593.18	1396.64	1680.09	1352.94	1500.09	1701.92	1872.68	1596.61	1393.58	2006.19	1705.47	1761.32	1782.64	1804.27	1853.91	1733.36	1986.47	1815.13	1980.16	1661	1711.2	1679.55	1625.6	1721.4	1523.04	1539.36	1587.99	1650.88
ENSMUSG00000020346	0.819403	0.841803	mannoside acetylglucosaminyltransferase 1 [Source:MGI Symbol;Acc:MGI:96973]	Mgat1	5547.44	6589.82	5849.67	4658.49	5227.92	4417.97	5225.26	5607.72	4979.03	5290.58	4221.01	4619.07	4497.62	4815.55	5130.8	5083.01	4862.49	5089.1	4866.75	4994.53	4448.09	4508.81	5173.74	5381.5	4795.62	4695.4	5872.25	5337.41	4421.98	5418.72
ENSMUSG00000030790	0.819276	0.435636	adrenomedullin [Source:MGI Symbol;Acc:MGI:108058]	Adm	1466.44	1538.6	3648.96	703.403	8183.79	1047.92	3971.88	3980.3	3826.54	4189.09	1187.35	3596	7575.64	6213.64	6429.93	6481.3	5550.31	6239.85	4996.69	5270.58	3765.21	6309.9	3160.05	7896.71	7262.49	7243.03	10274.4	5709.25	7573.01	5263.02
ENSMUSG00000020154	0.819262	0.216335	protein tyrosine phosphatase, receptor type, B [Source:MGI Symbol;Acc:MGI:97809]	Ptprb	42.2335	93.3039	171.795	142.261	215.115	73.7969	161.635	73.6108	92.5014	231.05	174.503	115.661	312.507	275.123	134.959	208.296	164.953	186.966	163.406	183.325	110.686	195.77	153.695	140.8	290.963	338.34	224.634	253.425	134.952	134.05
ENSMUSG00000019795	0.819122	0.648849	protein-L-isoaspartate (D-aspartate) O-methyltransferase 1 [Source:MGI Symbol;Acc:MGI:97502]	Pcmt1	2453.45	2424.07	2247.73	2067.31	2161.36	2024.49	2240.21	2355.54	2204.93	2001.18	2025.7	2256.44	2055.27	2018.47	2024.39	2034.75	2147.5	2133.83	2136.09	2164.72	2592.68	2143.9	2079.29	2322.29	2048.34	1920.8	2413.35	2284.14	1976.21	2195.33
ENSMUSG00000087305	0.819042	0.363018	RIKEN cDNA A430035B10 gene [Source:MGI Symbol;Acc:MGI:2443789]	A430035B10Rik	4.69261	3.65898	11.517	14.6778	13.3465	8.60964	9.45235	5.32126	10.3828	10.3737	3.6609	7.36023	13.3171	8.09184	7.04136	3.85734	8.29953	10.8561	2.95313	4.26336	6.56613	9.571	12.7263	10.0572	7.37951	7.4244	16.4653	8.85327	13.8649	11.3427
ENSMUSG00000003360	0.818979	0.217624	DEAD (Asp-Glu-Ala-Asp) box polypeptide 23 [Source:MGI Symbol;Acc:MGI:1921601]	Ddx23	3899.56	2983.9	2305.32	2041.34	2173.13	2042.94	2088.97	2468.18	2894.92	1850.29	2113.56	2910.44	2215.07	2229.75	2360.03	2440.73	2775.16	2290.64	2836.97	2620.9	3182.7	2382.31	2595.19	2275.66	2281.32	2311.11	2381.59	2253.16	2369.97	2290.2
ENSMUSG00000042121	0.818937	0.426059	slingshot homolog 1 (Drosophila) [Source:MGI Symbol;Acc:MGI:2686240]	Ssh1	1195.83	1215.69	1162.26	2150.86	944.464	2336.9	1070.01	842.533	1015.63	1231.64	2363.72	1131.37	889.581	955.737	1384.8	908.404	893.237	1290.67	831.797	886.779	842.341	941.438	1126.77	848.46	923.492	919.565	765.639	795.687	1092.55	976.505
ENSMUSG00000044339	0.818919	0.313729	alkB homolog 2, alpha-ketoglutarate-dependent dioxygenase [Source:MGI Symbol;Acc:MGI:2141032]	Alkbh2	244.798	231.43	212.104	115.164	275.567	168.503	210.787	248.326	242.58	194.271	255.042	243.939	281.434	262.535	251.142	297.015	251.061	227.978	251.016	241.946	251.389	251.456	219.285	327.315	278.313	288.491	465.734	306.544	183.941	221.699
ENSMUSG00000055407	0.818778	0.208432	microtubule-associated protein 6 [Source:MGI Symbol;Acc:MGI:1201690]	Map6	4500.99	4305.7	3167.17	2253.6	3240.07	2014.66	2810.18	2979.02	3816.15	2599.08	2517.48	3976.63	3122.41	3455.22	3418.58	3600.83	3672.54	3438.97	3833.16	3980.91	3602.93	4113.79	3459.6	3531.9	3425.14	3110.82	2470.98	2852.97	1945.71	3182.15
ENSMUSG00000004951	0.818705	0.466584	heat shock protein 1 [Source:MGI Symbol;Acc:MGI:96240]	Hspb1	8028.27	5498.53	4488.74	3890.73	3609.85	3008.45	3728.95	4004.25	4215.42	3386.54	3211.83	4749.45	3717.24	3647.62	2088.94	4753.21	4595.86	2252.04	4844.11	4702.49	4415.25	4438.33	3299.06	5867.9	4155.72	3274.16	4919.61	3855.6	2528.03	3566.77
ENSMUSG00000047182	0.818699	0.219154	insulin receptor substrate 3 [Source:MGI Symbol;Acc:MGI:1194882]	Irs3	35.1945	50.3109	31.6717	9.03246	21.9825	12.2995	16.069	23.9457	35.8679	32.0641	8.54209	24.1836	44.3903	46.7529	36.3804	24.1084	35.273	24.1247	12.7969	21.3168	15.9463	23.4924	21.5369	35.6572	31.6265	38.1826	56.4526	34.3064	34.2001	48.4643
ENSMUSG00000062110	0.818561	0.295991	Sec1 family domain containing 2 [Source:MGI Symbol;Acc:MGI:2443446]	Scfd2	313.623	276.253	355.107	377.105	271.641	266.899	264.666	276.706	284.111	251.798	284.33	261.814	260.127	266.132	260.53	282.55	275.959	264.165	256.922	288.843	269.211	268.858	279.979	265.144	253.012	245.005	221.106	237.932	348.471	296.973
ENSMUSG00000044763	0.818506	0.29007	tRNA methyltransferase 10C [Source:MGI Symbol;Acc:MGI:1196261]	Trmt10c	545.124	404.317	273.528	601.788	390.975	558.396	309.092	419.493	382.276	293.293	705.333	419.533	395.073	414.482	472.945	384.77	386.966	493.35	364.219	449.785	643.481	401.112	458.148	385.83	351.054	306.522	401.049	351.917	428.887	409.369
ENSMUSG00000028854	0.818473	0.451215	solute carrier family 9 (sodium/hydrogen exchanger), member 1 [Source:MGI Symbol;Acc:MGI:102462]	Slc9a1	2006.09	2193.56	2004.91	2507.64	2042.02	2132.73	1955.69	1910.33	2285.16	2070.02	2061.08	1993.57	2366	2261.22	2004.44	2222.79	2223.24	2002.35	2142.98	2369.36	1877.91	2009.04	2341.65	1906.29	1956.62	2196.56	1396.03	1715.32	1992.85	1996.32
ENSMUSG00000030685	0.81839	0.414199	potassium channel tetramerisation domain containing 13 [Source:MGI Symbol;Acc:MGI:1923739]	Kctd13	333.957	251.555	250.494	260.812	235.527	275.508	265.611	278.479	267.121	251.798	255.042	316.49	299.19	275.123	245.274	255.549	239.649	256.928	257.906	261.131	271.087	237.535	243.758	289.829	269.879	257.733	311.665	294.371	222.763	262.945
ENSMUSG00000082052	0.818252	NA	tyrosine 3-monooxygenase/tryptophan 5-monooxygenase activation protein theta, pseudogene 2 [Source:MGI Symbol;Acc:MGI:3650308]	Ywhaq-ps2	8.60311	6.40321	2.87925	5.64529	7.06582	3.68984	3.78094	3.54751	7.55113	1.88613	4.88119	3.15438	1.77561	4.49547	3.52068	6.75035	2.07488	3.6187	6.89063	7.46088	8.44217	5.22054	5.87369	10.0572	4.21686	5.30314	1.1761	4.42663	0.924326	7.21809
ENSMUSG00000024862	0.818246	0.160282	kinesin light chain 2 [Source:MGI Symbol;Acc:MGI:107953]	Klc2	1252.93	1210.21	708.294	517.109	727.779	578.076	698.529	744.977	821.186	738.418	552.795	886.382	778.605	819.974	874.302	883.331	859.001	744.247	975.516	929.413	981.168	951.879	797.843	811.888	778.011	756.228	625.683	852.127	668.288	800.177
ENSMUSG00000044147	0.818223	0.246902	ADP-ribosylation factor 6 [Source:MGI Symbol;Acc:MGI:99435]	Arf6	4752.05	4356.93	3805.4	4992.69	4109.17	3949.36	3897.2	4085.84	4024.75	3725.1	3882.99	3798.93	3766.07	3475	4189.61	3622.04	3725.45	4022.79	3435.47	3886.05	4491.23	3483.84	3752.31	3867.44	3740.36	3292.19	3834.07	3946.34	4167.79	4034.91
ENSMUSG00000026874	0.818128	0.668578	hemolytic complement [Source:MGI Symbol;Acc:MGI:96031]	Hc	39.1051	37.5045	119.009	110.648	16.4869	33.2086	35.9189	31.9276	62.2969	46.2101	20.7451	18.9263	16.8683	24.2755	34.0332	3.85734	14.5242	63.9304	9.84375	10.6584	15.0083	5.22054	65.5896	9.14288	12.6506	10.6063	10.5849	24.3465	32.3514	59.807
ENSMUSG00000037652	0.818125	0.819891	polyhomeotic-like 3 (Drosophila) [Source:MGI Symbol;Acc:MGI:2181434]	Phc3	1178.63	1268.75	1173.77	946.151	1047.31	998.718	1293.08	1108.6	1165.71	1404.22	828.583	1336.41	1191.43	1268.62	1547.93	1161.06	1124.59	1597.05	1249.17	1212.93	1199.73	1380.83	1379.34	901.488	1151.2	1474.27	971.455	1001.53	1543.63	1033.22
ENSMUSG00000004994	0.818078	0.221219	coiled-coil domain containing 130 [Source:MGI Symbol;Acc:MGI:1914986]	Ccdc130	350.381	285.4	193.869	214.521	278.707	217.701	233.473	318.389	298.27	215.961	241.619	305.975	401.288	345.252	261.704	305.694	306.045	270.196	309.094	284.579	269.211	281.039	288.79	330.058	285.692	327.734	453.973	331.998	208.898	377.403
ENSMUSG00000021645	0.817967	0.442101	survival motor neuron 1 [Source:MGI Symbol;Acc:MGI:109257]	Smn1	1254.49	973.288	693.898	838.89	733.275	798.236	712.707	814.153	933.509	642.226	907.902	976.807	712.908	745.349	738.169	751.217	873.526	685.141	875.109	877.187	1054.33	811.795	843.854	894.174	813.854	687.287	682.136	732.608	779.207	913.604
ENSMUSG00000019769	0.817837	0.90423	NA	NA	629.591	710.756	614.239	710.178	765.464	966.739	720.269	659.836	793.813	891.194	1158.06	705.53	814.118	792.102	976.402	776.29	779.118	890.201	767.813	842.014	607.836	733.486	717.569	582.402	709.487	779.562	545.709	636.329	781.98	852.766
ENSMUSG00000048796	0.817794	0.762298	cytochrome b-561 domain containing 1 [Source:MGI Symbol;Acc:MGI:1919273]	Cyb561d1	159.549	210.391	125.727	181.778	150.737	178.342	159.745	143.674	138.752	165.036	164.74	119.867	156.254	171.727	109.141	152.365	159.766	104.942	148.641	136.428	111.624	159.227	132.158	168.229	131.777	197.277	204.641	198.092	91.5083	141.268
ENSMUSG00000026389	0.817702	0.60421	STEAP family member 3 [Source:MGI Symbol;Acc:MGI:1915678]	Steap3	308.148	427.185	1765.94	2740.22	928.762	1546.04	1770.43	1503.26	1046.78	2302.02	924.986	543.605	1170.13	890.103	1688.75	609.46	497.972	1826.24	511.875	490.287	767.299	378.489	1301.02	635.43	568.222	725.47	812.682	950.62	2772.05	1663.25
ENSMUSG00000020491	0.817588	0.319871	RIKEN cDNA 2810021J22 gene [Source:MGI Symbol;Acc:MGI:1917194]	2810021J22Rik	131.393	193.011	141.083	129.842	177.431	140.214	176.759	176.488	167.069	144.289	115.928	174.543	226.39	208.59	219.456	193.831	189.852	182.141	189	185.456	164.153	194.9	219.285	185.601	232.982	239.702	163.477	181.492	242.174	210.356
ENSMUSG00000093651	0.817523	NA	predicted gene 5873 [Source:MGI Symbol;Acc:MGI:3648385]	Gm5873	3.91051	4.57372	1.9195	4.51623	8.636	6.14974	4.72618	3.54751	5.66335	5.65838	3.6609	2.10292	6.21464	4.49547	7.04136	4.82168	8.29953	8.44364	0.984375	4.26336	6.56613	3.48036	3.9158	2.74287	2.10843	4.24251	9.40877	3.31998	2.77298	3.09347
ENSMUSG00000043384	0.817521	0.276849	G protein-coupled receptor associated sorting protein 1 [Source:MGI Symbol;Acc:MGI:1917418]	Gprasp1	355.074	372.301	599.843	508.076	503.243	522.728	617.239	578.244	492.711	616.763	381.953	485.775	612.586	602.393	695.921	483.132	494.859	708.06	478.406	438.06	463.381	520.314	570.727	463.544	515.511	617.286	693.897	493.57	790.299	552.7
ENSMUSG00000085525	0.817492	0.69593	predicted gene 13166 [Source:MGI Symbol;Acc:MGI:3705130]	Gm13166	7.03891	0.914744	3.83899	5.64529	18.8422	7.37969	11.3428	4.43438	14.1584	4.71531	14.6436	8.41169	7.10244	12.5873	5.8678	12.5364	5.18721	14.4748	2.95313	12.7901	5.62811	11.3112	5.87369	6.40002	11.5964	5.30314	4.70438	7.74661	19.4109	11.3427
ENSMUSG00000085389	0.817445	0.381603	RIKEN cDNA 1700003M07 gene [Source:MGI Symbol;Acc:MGI:1919475]	1700003M07Rik	0.782101	6.40321	13.4365	23.7102	11.7764	8.60964	15.1238	9.75565	8.49503	12.2598	10.9827	3.15438	16.8683	15.2846	7.04136	4.82168	6.22465	8.44364	6.89063	8.52672	11.2562	11.3112	11.7474	13.7143	7.37951	10.6063	10.5849	8.85327	8.31894	21.6543
ENSMUSG00000001604	0.817374	0.488588	transcription elongation factor A (SII), 3 [Source:MGI Symbol;Acc:MGI:1196908]	Tcea3	176.755	253.384	786.994	628.885	470.269	664.172	488.687	368.054	315.26	698.81	478.357	238.682	553.103	463.932	492.895	286.408	227.2	455.957	222.469	239.814	247.637	309.752	317.179	405.03	402.71	390.311	639.796	492.463	397.46	551.668
ENSMUSG00000028080	0.817263	0.111662	LPS-responsive beige-like anchor [Source:MGI Symbol;Acc:MGI:1933162]	Lrba	177.537	201.244	435.726	506.947	409.032	646.953	323.27	249.212	236.917	440.41	585.743	219.755	255.688	325.472	825.012	344.268	308.12	898.645	259.875	336.806	215.744	311.492	330.885	227.658	268.825	289.552	235.219	218.012	422.417	241.29
ENSMUSG00000065336	0.817242	0.416768	small nucleolar RNA, H/ACA box 34 [Source:MGI Symbol;Acc:MGI:3819502]	Snora34	20.3346	21.9539	19.195	14.6778	10.2062	19.6792	17.0142	7.98189	16.0462	20.7474	18.3045	14.7205	20.4195	19.7801	5.8678	14.465	10.3744	4.82494	17.7188	9.59256	10.3182	7.83082	11.7474	13.7143	12.6506	14.8488	25.8741	17.7065	10.1676	14.4362
ENSMUSG00000037703	0.817107	0.162308	leucine zipper, putative tumor suppressor family member 3 [Source:MGI Symbol;Acc:MGI:2656976]	Lzts3	294.07	281.741	377.181	267.587	306.971	247.22	267.502	270.497	275.616	323.471	240.399	266.02	255.688	254.444	586.78	276.764	267.66	496.969	288.422	302.699	242.947	221.873	331.864	259.658	235.09	252.43	249.332	310.971	288.39	279.443
ENSMUSG00000059327	0.817083	0.305754	ectodysplasin-A [Source:MGI Symbol;Acc:MGI:1195272]	Eda	122.008	136.297	141.083	211.134	188.422	242.3	160.69	148.995	132.145	170.694	170.842	125.124	159.805	145.653	265.224	169.723	169.103	282.259	148.641	172.666	181.038	143.565	166.421	149.943	144.427	154.852	94.0877	126.159	329.985	156.736
ENSMUSG00000021218	0.81701	0.65927	guanosine diphosphate (GDP) dissociation inhibitor 2 [Source:MGI Symbol;Acc:MGI:99845]	Gdi2	12153.1	11141.6	13592.9	14435	12481.4	14375.6	12443.1	13245.5	12596.2	11486.5	14592.3	12982.4	11506.8	11512.9	13235.4	11098.5	11807.1	13708.9	10774	11975.8	13639.7	12096	13719	12091.5	11898.9	10605.2	10603.7	11116.4	13708.7	12269.7
ENSMUSG00000000325	0.816915	0.357026	armadillo repeat gene deleted in velocardiofacial syndrome [Source:MGI Symbol;Acc:MGI:109620]	Arvcf	233.848	272.594	605.601	534.044	312.466	558.396	617.239	313.068	322.811	807.262	423.444	356.445	402.176	456.74	360.283	454.202	363.104	408.913	375.047	354.925	264.521	389.801	236.906	420.573	439.608	549.405	605.689	596.489	332.758	381.528
ENSMUSG00000045027	0.81691	0.737335	protease, serine 22 [Source:MGI Symbol;Acc:MGI:1918085]	Prss22	21.8988	25.6128	2.87925	6.77435	5.49564	3.68984	2.83571	17.7375	21.7095	1.88613	2.4406	25.2351	5.32683	2.69728	1.17356	6.75035	1.03744	6.03117	1.96875	8.52672	52.5291	3.48036	11.7474	6.40002	4.21686	4.24251	3.52829	1.10666	24.0325	4.12462
ENSMUSG00000046876	0.81684	0.26611	ataxin 1 [Source:MGI Symbol;Acc:MGI:104783]	Atxn1	1399.96	1667.58	1933.89	2500.86	1319.74	2427.92	1867.78	1090.86	1159.1	2406.7	2097.69	1131.37	1238.49	1230.86	1885.91	1345.25	1233.52	1862.43	1289.53	1323.77	1119.06	1338.2	1044.54	1150.17	1261.9	1435.03	950.286	1171.95	1678.58	1218.83
ENSMUSG00000039108	0.816506	0.355661	LSM family member 14B [Source:MGI Symbol;Acc:MGI:3040677]	Lsm14b	1945.87	1607.21	1471.29	1202.45	1536.42	1343.1	1367.76	1491.73	1676.35	1370.27	1299.62	1594.02	1519.03	1483.5	1675.84	1775.34	1735.64	1680.28	1841.77	1786.35	1623.71	1640.99	1516.39	1714.29	1735.24	1672.61	1674.76	1631.21	1506.65	1450.84
ENSMUSG00000038650	0.816483	0.285218	ribonuclease/angiogenin inhibitor 1 [Source:MGI Symbol;Acc:MGI:1195456]	Rnh1	5936.93	6777.34	6581.96	7813.08	6867.19	7523.59	6957.88	6745.59	6493.03	7011.67	8123.53	6294.05	5958.95	5550.11	5263.42	5876.66	5575.21	5257.98	5440.64	5079.8	5724.73	5202.27	5861.95	6766.65	6116.56	5682.85	7348.25	7239.76	5215.05	7676.96
ENSMUSG00000048118	0.816356	0.308035	AT rich interactive domain 4A (RBP1-like) [Source:MGI Symbol;Acc:MGI:2444354]	Arid4a	651.49	598.243	602.722	351.137	659.476	496.899	547.291	489.556	459.675	764.824	536.931	557.274	596.605	637.458	989.311	538.099	549.844	1077.17	544.359	581.949	593.766	565.559	525.695	464.459	557.68	636.377	397.52	454.837	762.569	464.02
ENSMUSG00000029179	0.81623	0.846939	zinc finger, CCHC domain containing 4 [Source:MGI Symbol;Acc:MGI:1926046]	Zcchc4	489.595	557.994	396.376	300.329	407.462	365.295	440.48	368.054	386.996	436.638	394.156	381.68	458.995	461.235	323.902	437.808	430.538	307.59	466.594	418.875	426.799	401.112	337.737	371.201	392.168	467.737	602.161	418.317	346.622	429.992
ENSMUSG00000027695	0.816171	0.814851	phospholipase D1 [Source:MGI Symbol;Acc:MGI:109585]	Pld1	334.739	361.324	411.732	338.717	350.151	512.888	304.366	312.181	369.062	343.275	486.899	333.313	379.981	383.913	494.069	297.015	297.746	510.237	269.719	304.83	308.608	374.139	422.906	340.115	314.156	379.705	330.483	299.904	413.174	327.908
ENSMUSG00000027287	0.816149	0.285869	synaptosomal-associated protein 23 [Source:MGI Symbol;Acc:MGI:109356]	Snap23	1647.1	1652.94	2134.48	2008.59	2113.46	1969.15	2323.39	1676.2	1674.46	1863.49	1848.75	1660.26	1748.98	1838.65	2473.86	1736.77	1909.93	2617.53	1893.94	1742.65	1992.35	1952.48	1834.55	1706.98	1904.97	1990.8	1618.31	1936.65	2201.75	1782.87
ENSMUSG00000035851	0.816083	0.35182	YTH domain containing 1 [Source:MGI Symbol;Acc:MGI:2443713]	Ythdc1	1865.31	1681.3	1629.65	2056.01	1279.7	2600.11	1595.56	1461.57	1493.24	1779.56	2432.06	1594.02	1435.58	1524.86	1538.54	1514.97	1500.14	1530.71	1583.86	1635	1733.46	1569.64	1498.77	1470.18	1448.49	1584.58	1364.27	1303.64	1578.75	1367.31
ENSMUSG00000010453	0.816066	0.301518	KAT8 regulatory NSL complex subunit 3 [Source:MGI Symbol;Acc:MGI:1918055]	Kansl3	1971.68	2035.31	1612.38	2411.67	1700.51	2750.16	1602.17	1540.51	1746.2	2134.15	2641.95	1760.15	2052.61	1928.56	2100.67	1970.14	1825.9	2050.6	2094.75	1905.72	1717.51	1824.58	1784.62	1539.66	1893.37	2068.23	1584.2	1634.53	1687.82	1824.11
ENSMUSG00000037580	0.815771	0.198607	GTP cyclohydrolase 1 [Source:MGI Symbol;Acc:MGI:95675]	Gch1	22.6809	12.8064	10.5572	9.03246	9.42109	13.5294	10.3976	15.0769	11.3267	11.3168	10.9827	18.9263	4.43903	13.4864	22.2976	14.465	5.18721	8.44364	11.8125	15.9876	30.9546	20.0121	7.83159	10.0572	11.5964	5.30314	10.5849	14.3866	16.6379	3.09347
ENSMUSG00000039021	0.815686	0.395658	tetratricopeptide repeat domain 16 [Source:MGI Symbol;Acc:MGI:2443048]	Ttc16	7.03891	7.31795	13.4365	12.4196	10.2062	15.9893	13.2333	8.86877	10.3828	20.7474	17.0842	8.41169	16.8683	18.881	17.6034	16.3937	12.4493	4.82494	11.8125	9.59256	5.62811	13.9215	7.83159	16.4572	9.48794	19.0913	23.5219	13.2799	5.54596	9.2804
ENSMUSG00000047793	0.81567	0.66957	sushi, nidogen and EGF-like domains 1 [Source:MGI Symbol;Acc:MGI:3045960]	Sned1	978.408	2907.97	10068.7	15556.2	9228.74	23313.7	14073.6	10153	10699	21052.9	13746.7	8563.1	11747.4	10160.7	16347.7	9458.2	7736.2	16027.2	7768.69	6797.93	3811.17	7988.3	10180.1	4457.16	7228.75	12344.7	2005.24	5964.89	21903.8	18497.9
ENSMUSG00000092981	0.815565	0.623663	microRNA 5125 [Source:MGI Symbol;Acc:MGI:4950450]	Mir5125	78.2101	123.49	147.801	106.131	88.7153	202.941	125.716	67.4026	64.1846	211.246	190.367	53.6245	136.722	127.671	65.7193	103.184	85.0702	39.8057	128.953	90.5964	69.4134	111.372	51.8843	84.1145	85.3914	184.549	170.534	147.186	70.2488	85.5859
ENSMUSG00000028434	0.815554	0.461268	erythrocyte membrane protein band 4.1 like 4b [Source:MGI Symbol;Acc:MGI:1859149]	Epb41l4b	8.60311	8.2327	19.195	49.6786	22.7676	36.8984	21.7404	33.7013	22.6534	18.8613	29.2872	34.6982	13.3171	21.5783	22.2976	23.144	22.8237	16.8873	22.6406	8.52672	7.50415	15.6616	21.5369	21.0286	15.8132	16.9701	19.9936	33.1998	19.4109	43.3085
ENSMUSG00000039233	0.815454	0.354026	tubulin-specific chaperone E [Source:MGI Symbol;Acc:MGI:1917680]	Tbce	888.467	1001.64	875.291	983.41	780.38	998.718	951.852	951.619	1005.24	1004.36	983.561	1014.66	891.357	978.214	555.094	902.618	868.338	583.817	979.453	864.397	892.056	913.595	888.885	836.574	798.041	984.263	924.412	910.78	774.586	914.635
ENSMUSG00000054836	0.815409	0.29899	elongator acetyltransferase complex subunit 6 [Source:MGI Symbol;Acc:MGI:1919349]	Elp6	391.051	363.153	237.058	193.069	291.269	177.113	274.118	339.674	343.577	230.107	247.721	357.497	334.703	278.719	212.414	341.375	342.356	203.854	331.734	348.53	381.774	305.402	324.032	402.287	362.65	342.583	531.595	376.264	277.298	349.562
ENSMUSG00000035299	0.815381	0.695749	midline 1 [Source:MGI Symbol;Acc:MGI:1100537]	Mid1	306.584	364.068	355.107	450.494	513.449	482.14	445.206	243.891	287.887	562.065	384.394	379.578	466.098	465.731	436.564	497.597	420.164	452.338	486.281	429.534	289.848	350.647	377.874	246.858	590.36	608.801	62.3331	297.691	447.374	278.412
ENSMUSG00000029053	0.815345	0.951929	protein kinase C, zeta [Source:MGI Symbol;Acc:MGI:97602]	Prkcz	22.6809	14.6359	14.3962	20.323	8.636	17.2193	16.069	17.7375	22.6534	6.60144	15.8639	19.9778	12.4293	18.881	12.9092	18.3224	14.5242	13.2686	18.7031	19.1851	16.8843	18.2719	27.4106	21.0286	17.9217	12.7275	11.761	11.0666	14.7892	18.5608
ENSMUSG00000026492	0.815321	0.3603	transcription factor B2, mitochondrial [Source:MGI Symbol;Acc:MGI:107937]	Tfb2m	454.401	381.448	476.035	518.238	390.975	462.461	424.411	496.651	488.936	411.175	464.934	506.804	471.425	420.776	422.481	466.738	477.223	459.575	476.438	496.682	506.53	479.42	512.969	399.544	415.361	407.281	362.238	387.33	422.417	411.431
ENSMUSG00000085408	0.815279	NA	RIKEN cDNA C530005A16 gene [Source:MGI Symbol;Acc:MGI:3612454]	C530005A16Rik	3.91051	7.31795	2.87925	2.25812	4.71054	9.83959	8.50712	7.09501	3.77557	1.88613	3.6609	4.20584	7.10244	7.19275	3.52068	7.71468	4.14976	1.20623	3.9375	6.39504	0.938019	6.09063	1.9579	9.14288	4.21686	7.4244	11.761	4.42663	5.54596	6.18694
ENSMUSG00000048109	0.81527	0.278704	RNA binding motif protein 15 [Source:MGI Symbol;Acc:MGI:2443205]	Rbm15	461.44	480.241	337.831	653.725	350.936	642.033	345.956	290.009	337.913	398.916	706.553	372.217	324.049	320.077	353.241	325.945	328.869	389.614	291.375	322.95	425.861	314.103	270.19	332.801	315.21	315.007	344.596	237.932	403.006	273.256
ENSMUSG00000040356	0.815267	0.558024	superkiller viralicidic activity 2-like (S. cerevisiae) [Source:MGI Symbol;Acc:MGI:1099835]	Skiv2l	2618.47	3127.51	3191.16	2894.9	2670.09	2871.93	3057.84	2599.44	2548.51	3723.21	2814.01	2305.85	2822.33	2655.02	2381.15	2676.99	2503.35	2209.82	2674.55	2458.89	2149.94	2403.19	2274.1	2581.04	2431.02	2873.24	3121.36	2939.29	2249.81	3036.75
ENSMUSG00000040987	0.815206	0.380868	MHC I like leukocyte 2 [Source:MGI Symbol;Acc:MGI:2179989]	Mill2	26.5914	40.2487	176.594	152.423	163.299	293.958	215.514	131.258	53.8018	271.602	267.245	98.8374	187.327	144.754	224.15	114.756	87.1451	218.328	101.391	78.8722	45.0249	120.073	74.4001	107.886	128.614	202.58	211.697	201.412	134.027	255.727
ENSMUSG00000022280	0.815186	0.223508	ring finger protein 19A [Source:MGI Symbol;Acc:MGI:1353623]	Rnf19a	1407	1504.75	1891.66	2603.61	1474.4	3238.45	1671.18	1546.71	1632.93	1802.19	3076.37	1585.6	1322.83	1381.91	2561.88	1987.49	1965.95	2599.43	1839.8	1865.22	1291.65	2014.26	1515.41	1686.86	2032.53	2070.35	1238.43	1731.92	1936.46	1349.78
ENSMUSG00000047473	0.815167	0.279821	zinc finger protein 30 [Source:MGI Symbol;Acc:MGI:99178]	Zfp30	96.9805	103.366	101.733	74.5178	174.29	79.9466	110.593	119.728	144.415	103.737	81.76	135.638	210.41	228.37	197.158	142.722	127.605	172.491	118.125	135.362	140.703	139.215	162.505	149.943	160.241	145.306	177.591	141.652	168.227	159.829
ENSMUSG00000018604	0.815158	0.0118813	T-box 3 [Source:MGI Symbol;Acc:MGI:98495]	Tbx3	597.525	844.309	640.152	4012.67	418.453	4057.6	718.379	376.923	581.437	1196.75	3514.46	430.048	251.249	278.719	753.425	360.661	368.292	552.455	468.563	432.731	509.344	352.387	386.685	293.487	335.24	307.582	195.232	292.158	671.985	245.415
ENSMUSG00000038302	0.815027	0.202293	AFG1 like ATPase [Source:MGI Symbol;Acc:MGI:2148801]	Afg1l	167.37	165.569	194.829	99.3571	179.001	95.936	202.28	194.226	212.376	198.986	80.5397	201.881	236.156	219.379	144.348	203.475	203.338	158.017	191.953	179.061	196.046	182.719	171.316	212.115	204.518	179.246	223.458	203.625	199.655	181.483
ENSMUSG00000021794	0.814993	0.586173	glutamate dehydrogenase 1 [Source:MGI Symbol;Acc:MGI:95753]	Glud1	9054.38	8716.6	8395.88	9231.18	7684.47	7452.26	9240.62	9657.2	8998.12	7671.82	7069.19	9347.49	7614.71	8086.45	5981.63	7449.49	7789.11	6619.81	7298.16	7696.43	9123.17	7837.78	9191.35	7697.39	7499.69	7087.12	6800.19	8754.78	8127.6	8216.25
ENSMUSG00000020929	0.814939	0.355964	elongation factor Tu GTP binding domain containing 2 [Source:MGI Symbol;Acc:MGI:1336880]	Eftud2	4916.29	3748.62	2228.54	2718.77	2596.3	2434.07	2243.04	3106.73	3874.68	1969.12	2441.82	4052.33	2712.25	2734.14	2201.6	3118.66	3377.91	2177.25	3525.05	3572.7	4371.17	3016.6	3194.31	2862.64	2961.29	2467.02	1680.64	2410.3	2925.49	2981.07
ENSMUSG00000027940	0.814916	0.532777	tropomyosin 3, gamma [Source:MGI Symbol;Acc:MGI:1890149]	Tpm3	17566.8	14850.9	10537.1	11809.9	11088.6	10993.3	11116.9	12255.8	14210.3	9674.88	11336.6	14128.5	11633.8	11798.8	10333.2	11870	12785.4	10218	12495.7	13070.4	15903.2	12319.6	13495.8	12235.9	12142.4	10658.3	9859.21	11030.1	12805.6	12501.7
ENSMUSG00000020653	0.814911	0.631467	Kruppel-like factor 11 [Source:MGI Symbol;Acc:MGI:2653368]	Klf11	262.786	277.167	442.444	114.035	224.536	207.861	486.796	261.629	285.055	526.229	191.587	343.828	183.776	193.305	248.795	250.727	264.548	291.909	307.125	294.172	192.294	267.118	255.506	213.029	279.367	239.702	122.314	371.837	433.509	199.013
ENSMUSG00000039377	0.814864	0.776219	H2.0-like homeobox [Source:MGI Symbol;Acc:MGI:96109]	Hlx	34.4124	44.8225	172.755	60.9691	30.6185	100.856	98.3045	54.0995	65.1285	63.1852	43.9307	32.5953	26.6342	19.7801	45.7688	9.64335	18.6739	42.2182	20.6719	26.646	12.1942	20.0121	60.6948	45.7144	28.4638	21.2126	25.8741	44.2663	50.838	135.081
ENSMUSG00000001768	0.814856	0.342373	Ras and Rab interactor 2 [Source:MGI Symbol;Acc:MGI:1921280]	Rin2	461.44	568.971	1147.86	1690.2	846.328	1233.64	1456.61	898.406	668.275	1689.03	977.459	569.892	980.137	899.993	1025.69	706.858	662.925	1059.07	595.547	594.739	537.485	663.879	714.633	744.231	872.89	963.05	925.588	1031.41	1872.69	820.8
ENSMUSG00000053119	0.814706	0.318894	charged multivesicular body protein 3 [Source:MGI Symbol;Acc:MGI:1913950]	Chmp3	2939.92	2684.77	3667.2	3854.6	3770.79	3638.19	3872.63	3762.13	3429.16	3329.96	3963.53	3774.75	3464.22	3420.15	3735.44	3239.2	3308.4	4008.32	3159.84	3227.36	3574.79	3487.32	3623.09	3678.18	3587.49	3198.85	3864.65	3765.96	3383.03	3983.36
ENSMUSG00000034739	0.814662	0.792779	membrane frizzled-related protein [Source:MGI Symbol;Acc:MGI:2385957]	Mfrp	5.47471	6.40321	90.2164	28.2265	9.42109	15.9893	26.4666	8.86877	8.49503	36.7795	13.4233	4.20584	7.99025	8.09184	9.38848	7.71468	8.29953	6.03117	10.8281	9.59256	9.38019	6.96073	10.7684	4.57144	2.10843	11.6669	7.05658	8.85327	8.31894	9.2804
ENSMUSG00000040820	0.814648	0.795047	holocarboxylase synthetase (biotin- [propriony-Coenzyme A-carboxylase (ATP-hydrolysing)] ligase) [Source:MGI Symbol;Acc:MGI:894646]	Hlcs	326.136	343.944	309.999	307.104	233.172	191.872	301.53	331.692	329.418	242.367	186.706	299.666	308.956	321.876	309.82	308.587	305.008	323.271	313.031	261.131	267.335	310.622	364.169	266.972	289.909	287.43	229.339	282.198	488.044	309.347
ENSMUSG00000034509	0.814433	0.41934	MAD2L1 binding protein [Source:MGI Symbol;Acc:MGI:1913841]	Mad2l1bp	550.599	441.821	433.806	557.755	518.945	554.707	440.48	604.85	489.88	388.542	607.709	526.782	544.225	479.217	388.448	530.384	504.196	398.057	491.203	504.143	470.885	490.731	448.359	654.631	471.234	468.798	685.664	514.596	433.509	597.039
ENSMUSG00000028639	0.814397	0.778979	Y box protein 1 [Source:MGI Symbol;Acc:MGI:99146]	Ybx1	29007.3	23566.6	17455.9	20227.1	23186.9	22073.9	18205.2	23578.5	28504.6	16452.7	25654.3	30671.1	24403.1	22660.8	16461.5	22713	24332.1	16418.1	23747.1	25423.5	30203.3	24183.3	26363.1	26252.9	26291.1	22159.7	19250.3	21634.1	21065.4	22791.6
ENSMUSG00000067873	0.814357	0.689541	HIV TAT specific factor 1 [Source:MGI Symbol;Acc:MGI:1919709]	Htatsf1	1801.96	1512.07	1579.75	1682.3	1265.57	1627.22	1350.74	1565.34	1769.8	1335.38	1657.17	1691.8	1468.43	1461.03	1680.54	1464.83	1585.21	1505.38	1536.61	1629.67	1798.18	1506.13	1692.6	1612.8	1523.34	1334.27	1606.55	1434.23	1680.43	1570.45
ENSMUSG00000064731	0.814354	0.482408	small nucleolar RNA, C/D box 45B [Source:MGI Symbol;Acc:MGI:3819535]	Snord45b	29.7198	29.2718	12.4767	12.4196	7.06582	17.2193	14.1785	11.5294	10.3828	20.7474	18.3045	12.6175	15.9805	8.99094	11.7356	16.3937	13.4867	4.82494	15.75	14.9218	11.2562	13.9215	2.93685	10.9715	10.5422	19.0913	18.8175	16.5999	5.54596	6.18694
ENSMUSG00000056900	0.814329	0.28033	ubiquitin specific peptidase 13 (isopeptidase T-3) [Source:MGI Symbol;Acc:MGI:1919857]	Usp13	660.875	685.143	386.779	396.299	504.028	487.059	336.504	470.932	564.447	414.005	430.765	533.091	446.566	459.437	571.524	587.28	623.502	621.211	584.719	572.356	509.344	703.903	679.39	596.116	623.041	650.165	451.621	457.05	560.142	415.556
ENSMUSG00000063687	0.814215	0.376724	protocadherin beta 5 [Source:MGI Symbol;Acc:MGI:2136739]	Pcdhb5	49.2724	106.11	223.621	254.038	175.86	182.032	161.635	71.837	101.94	165.036	139.114	58.8818	146.488	157.341	177.208	134.043	104.782	186.966	104.344	101.255	90.9878	126.163	112.579	98.7432	115.964	140.003	102.32	107.346	178.395	86.6171
ENSMUSG00000002103	0.814207	0.477271	acid phosphatase 2, lysosomal [Source:MGI Symbol;Acc:MGI:87882]	Acp2	1248.23	1490.12	1844.64	1902.46	1822.2	2004.82	1690.08	1732.07	1480.97	1623.01	1721.84	1423.68	1780.94	1745.14	2080.72	1690.48	1605.96	2072.31	1634.06	1730.92	1263.51	1613.15	1647.57	1633.83	1603.46	1613.22	1593.61	1574.78	1629.59	1615.82
ENSMUSG00000021024	0.814036	0.391256	proteasome (prosome, macropain) subunit, alpha type 6 [Source:MGI Symbol;Acc:MGI:1347006]	Psma6	4218.65	3964.5	3491.57	3790.25	3675.8	3094.55	4191.17	4469.86	3599.06	2951.79	3499.82	3969.27	3338.15	3250.22	2534.89	3678.94	3655.94	2859.98	3553.59	3428.81	4479.98	3915.41	3636.79	4319.1	3709.78	3567.95	4890.21	5166.99	3302.62	4056.57
ENSMUSG00000000938	0.813884	0.481544	homeobox A10 [Source:MGI Symbol;Acc:MGI:96171]	Hoxa10	726.572	629.344	734.208	478.721	883.227	555.937	907.426	731.673	589.932	826.123	532.05	577.252	961.493	855.038	694.747	773.397	726.209	680.316	694.969	727.969	743.849	748.278	603.032	833.831	821.234	738.197	897.361	763.594	766.267	579.51
ENSMUSG00000084846	0.813871	0.697584	RIKEN cDNA A730011C13 gene [Source:MGI Symbol;Acc:MGI:2442973]	A730011C13Rik	19.5525	38.4193	23.9937	31.6136	23.5527	36.8984	23.6309	18.6244	16.0462	42.4378	39.0496	10.5146	38.1756	33.2665	14.0827	18.3224	30.0858	8.44364	34.4531	22.3826	18.7604	23.4924	19.579	16.4572	15.8132	37.122	39.9873	30.9864	18.4865	31.9658
ENSMUSG00000024206	0.813602	0.081876	regulatory factor X, 2 (influences HLA class II expression) [Source:MGI Symbol;Acc:MGI:106583]	Rfx2	113.405	91.4744	95.0151	229.199	35.3291	259.519	34.9737	37.2488	67.9602	65.0713	130.572	44.1614	37.2878	33.2665	36.3804	38.5734	47.7223	47.0431	47.25	44.7653	42.2108	34.8036	62.6527	39.3144	51.6565	33.9401	24.698	39.8397	61.9299	46.402
ENSMUSG00000032381	0.813595	0.316371	family with sequence similarity 96, member A [Source:MGI Symbol;Acc:MGI:1915500]	Fam96a	1440.63	1226.67	956.869	828.729	1263.21	860.964	1274.18	1532.52	1238.39	990.216	883.496	1188.15	1215.41	1211.08	889.558	1257.49	1286.43	937.244	1194.05	1135.12	1510.21	1319.06	1206.06	1403.43	1252.41	1284.42	1531.28	1658.88	1141.54	1250.79
ENSMUSG00000074211	0.813468	0.437136	succinate dehydrogenase complex assembly factor 1 [Source:MGI Symbol;Acc:MGI:1915582]	Sdhaf1	100.891	89.6449	85.4176	67.7435	84.7898	52.8878	74.6736	99.3302	97.2208	65.0713	45.151	86.2198	97.6586	71.0284	69.24	77.1468	67.4337	84.4364	92.5313	89.5306	102.244	92.2296	85.1685	117.943	95.9336	91.214	142.308	118.412	68.4002	111.365
ENSMUSG00000039899	0.813429	0.356439	fibrinogen-like protein 2 [Source:MGI Symbol;Acc:MGI:103266]	Fgl2	50.8366	56.7141	166.036	126.455	176.645	371.444	86.9616	73.6108	90.6136	194.271	311.176	63.0877	48.8293	43.1565	142.001	91.6118	80.9204	143.542	96.4688	115.111	136.951	77.4381	140.969	40.2287	72.7408	60.4558	81.1506	55.3329	160.833	82.4925
ENSMUSG00000047905	0.813362	0.306762	predicted pseudogene 8566 [Source:MGI Symbol;Acc:MGI:3647296]	Gm8566	13.2957	4.57372	7.67799	11.2906	9.42109	18.4492	11.3428	15.9638	11.3267	7.5445	19.5248	10.5146	7.10244	11.6882	5.8678	8.67902	7.26209	4.82494	6.89063	11.7242	8.44217	10.4411	13.7053	9.14288	15.8132	3.18188	17.6414	8.85327	9.24326	13.405
ENSMUSG00000051735	0.813191	0.560609	Ras and Rab interactor-like [Source:MGI Symbol;Acc:MGI:2444024]	Rinl	18.7704	18.2949	28.7925	15.8068	40.0396	13.5294	17.9595	28.3801	25.4851	17.9182	15.8639	22.0807	41.7269	25.1746	35.2068	18.3224	28.0109	22.9185	17.7188	27.7119	15.0083	19.142	16.6421	26.5144	27.4096	26.5157	43.5156	23.2398	25.8811	23.7166
ENSMUSG00000027678	0.813132	0.166288	nuclear receptor coactivator 3 [Source:MGI Symbol;Acc:MGI:1276535]	Ncoa3	1636.16	1507.5	1363.8	707.919	1608.65	945.83	1139.01	939.203	1390.35	1407.99	1011.63	1439.45	1495.06	1586	2154.66	1628.76	1723.19	2141.07	1604.53	1759.7	1437.04	1626.2	1641.7	1199.55	1492.77	1576.09	1042.02	1100.02	1604.63	1082.71
ENSMUSG00000062590	0.812995	0.270336	armadillo repeat containing 9 [Source:MGI Symbol;Acc:MGI:1926045]	Armc9	284.685	323.819	348.389	292.426	278.707	236.15	381.875	296.217	293.55	361.193	218.433	315.438	296.527	283.215	246.448	246.87	265.585	225.566	290.391	252.604	278.592	291.48	241.8	276.115	321.536	327.734	292.848	336.424	279.147	270.163
ENSMUSG00000020260	0.812961	0.22349	protein O-fucosyltransferase 2 [Source:MGI Symbol;Acc:MGI:1916863]	Pofut2	6810.54	8144.88	7937.12	11791.9	6633.23	10811.2	6539.14	5942.07	5731.31	7706.71	9955.2	5710.49	6219.96	6273.88	6513.26	6354.97	6281.71	6241.06	6081.47	6380.12	5085.94	5932.28	5454.7	6482.31	6327.4	5716.79	4971.36	5902.92	6461.97	5889.96
ENSMUSG00000022146	0.812896	0.266497	oncostatin M receptor [Source:MGI Symbol;Acc:MGI:1330819]	Osmr	6033.91	6952.97	9036.99	8699.39	8360.43	11192.5	7800.08	7697.2	8809.34	10058.7	9277.93	7352.87	7187.67	7616.22	12815.3	7213.23	7427.04	12910.3	7799.2	7891.48	7625.15	7940.45	9386.16	6657.85	6522.43	6819.84	5911.06	5692.65	9144.36	7828.54
ENSMUSG00000032514	0.812756	NA	tetratricopeptide repeat domain 21A [Source:MGI Symbol;Acc:MGI:1921302]	Ttc21a	5.47471	5.48846	8.63774	7.90341	5.49564	8.60964	6.61665	6.20814	6.60724	9.43063	9.76239	5.25731	7.10244	4.49547	11.7356	8.67902	6.22465	3.6187	6.89063	5.3292	0.938019	4.35045	5.87369	2.74287	10.5422	12.7275	1.1761	3.31998	8.31894	11.3427
ENSMUSG00000007038	0.812341	0.336254	neuraminidase 1 [Source:MGI Symbol;Acc:MGI:97305]	Neu1	642.105	855.286	1126.74	856.955	1259.29	1247.17	1207.07	1016.36	764.552	1623.95	1435.07	772.824	1012.99	902.69	1133.66	896.832	798.83	1150.75	799.313	785.524	590.014	720.435	664.706	1013.95	970.932	1060.63	1713.57	1215.11	625.769	887.825
ENSMUSG00000053390	0.812282	0.448318	zinc finger protein 952 [Source:MGI Symbol;Acc:MGI:2441928]	Zfp952	167.37	182.949	137.244	188.553	223.751	202.941	192.828	185.357	152.91	155.605	208.671	165.079	243.259	267.93	193.637	200.582	231.349	185.76	171.281	177.995	216.682	207.082	185.021	190.172	192.921	260.915	309.313	210.265	196.882	196.951
ENSMUSG00000005362	0.812265	0.480007	cereblon [Source:MGI Symbol;Acc:MGI:1913277]	Crbn	536.521	534.211	742.845	742.92	694.02	865.884	830.862	726.352	642.79	794.059	778.55	643.494	653.425	675.219	679.491	641.283	605.866	733.39	602.438	638.438	622.844	683.021	699.948	587.887	658.884	756.228	597.457	724.861	797.694	623.849
ENSMUSG00000018040	0.812244	0.52577	ribosomal RNA processing 7 homolog A (S. cerevisiae) [Source:MGI Symbol;Acc:MGI:1922028]	Rrp7a	2329.1	2081.04	1675.72	1663.1	1691.09	1553.42	1655.11	1879.29	2009.55	1499.47	1859.74	2015.65	1639.78	1619.27	1669.98	1733.87	1802.04	1692.35	1799.44	1872.68	1884.48	1582.69	1953	1756.35	1619.27	1482.76	1452.48	1554.86	1451.19	1938.57
ENSMUSG00000028264	0.811997	0.196715	sperm acrosome associated 1 [Source:MGI Symbol;Acc:MGI:1914902]	Spaca1	50.0545	70.4353	101.733	56.4529	77.724	62.7274	79.3998	119.728	44.3629	72.6158	84.2006	41.007	55.0439	62.9366	53.9837	54.9671	53.9469	65.1366	50.2031	60.7529	55.3431	79.1782	85.1685	84.1145	59.036	80.6077	115.257	77.4661	119.238	54.6513
ENSMUSG00000023110	0.811991	0.162308	protein arginine N-methyltransferase 5 [Source:MGI Symbol;Acc:MGI:1351645]	Prmt5	3740.01	2921.69	1305.26	1502.78	1535.64	1258.24	1349.8	1779.96	2179.45	1143.94	1425.31	2392.07	1730.33	1855.73	1549.1	2114.79	2332.17	1418.53	2450.11	2279.83	2630.2	2012.52	1853.15	1963.89	1956.62	1723.52	1220.79	1578.1	1526.06	1707.59
ENSMUSG00000034684	0.811858	0.287001	sema domain, immunoglobulin domain (Ig), short basic domain, secreted, (semaphorin) 3F [Source:MGI Symbol;Acc:MGI:1096347]	Sema3f	121.226	219.539	518.264	418.881	406.677	392.353	414.958	164.959	317.148	632.795	390.496	175.594	475.864	452.244	422.481	256.513	186.739	449.925	231.328	196.115	70.3514	298.441	197.748	420.573	429.066	466.676	505.721	464.797	162.681	467.114
ENSMUSG00000085156	0.811854	0.284762	small nucleolar RNA host gene 15 [Source:MGI Symbol;Acc:MGI:3650059]	Snhg15	634.284	792.168	485.633	554.368	339.944	606.364	630.472	558.732	496.487	500.766	693.13	513.113	468.761	509.786	288.696	389.591	395.265	258.134	496.125	425.27	527.167	435.045	384.727	479.087	437.499	497.435	982.04	731.501	356.79	633.13
ENSMUSG00000025371	0.811758	0.344103	charged multivesicular body protein 6 [Source:MGI Symbol;Acc:MGI:3583942]	Chmp6	1359.29	1329.12	1098.91	880.665	1081.07	691.231	1118.21	1259.37	1296.91	916.657	882.276	1224.95	1103.54	1042.95	999.873	1103.2	1140.15	987.906	1152.7	1129.79	1111.55	1031.93	1239.35	1299.2	1170.18	973.657	1243.13	1236.14	1185.91	1472.49
ENSMUSG00000021868	0.811751	0.266702	peptidylprolyl isomerase F (cyclophilin F) [Source:MGI Symbol;Acc:MGI:2145814]	Ppif	809.475	680.57	391.577	572.432	643.774	763.798	438.589	501.085	534.243	463.987	840.786	596.179	623.239	562.833	579.738	557.386	545.694	560.899	592.594	579.817	757.919	529.885	520.801	573.259	520.782	510.162	612.746	545.583	415.947	560.949
ENSMUSG00000021361	0.811638	0.470586	transmembrane protein 14C [Source:MGI Symbol;Acc:MGI:1913404]	Tmem14c	3209.74	3306.8	2847.57	2803.45	3145.86	2201.61	3258.23	3606.93	3427.27	2171.87	2068.41	3137.56	2559.54	2715.26	1732.17	3045.37	3225.4	1811.76	2898.98	2988.62	3115.16	2738.18	2868.32	3536.47	2928.61	2801.12	3565.92	3497.04	2522.49	3545.11
ENSMUSG00000032583	0.811218	0.376456	MON1 homolog A, secretory traffciking associated [Source:MGI Symbol;Acc:MGI:1920075]	Mon1a	367.587	395.169	387.738	265.329	364.282	250.909	342.175	332.579	344.52	388.542	269.686	363.806	461.659	400.097	356.762	362.59	371.404	355.839	363.234	360.254	300.166	337.595	300.537	413.258	389.005	370.159	453.973	376.264	298.557	442.366
ENSMUSG00000079036	0.810681	0.620063	alkB homolog 1, histone H2A dioxygenase [Source:MGI Symbol;Acc:MGI:2384034]	Alkbh1	1110.58	1310.83	719.811	995.829	753.687	1248.4	876.233	707.728	664.5	993.045	1149.52	723.405	748.42	820.873	624.334	779.183	784.306	605.53	1049.34	754.615	724.151	878.792	575.622	734.174	750.601	1083.96	1117.29	889.753	537.958	803.27
ENSMUSG00000059486	0.810673	0.304851	kelch repeat and BTB (POZ) domain containing 2 [Source:MGI Symbol;Acc:MGI:2384811]	Kbtbd2	1162.2	1175.45	1040.37	1706.01	1185.49	1728.08	1139.01	1060.7	1062.82	1133.56	1707.2	1043.05	989.903	990.801	1414.14	1038.59	991.794	1433.01	966.656	1061.58	1285.09	1001.47	1179.63	985.603	986.745	885.625	1038.49	967.22	1495.56	1049.72
ENSMUSG00000022969	0.810663	0.363908	interleukin 10 receptor, beta [Source:MGI Symbol;Acc:MGI:109380]	Il10rb	646.015	642.15	810.028	548.722	891.863	824.065	686.241	775.13	762.665	803.49	933.528	765.464	864.722	781.313	915.377	768.575	780.156	816.621	713.672	716.245	645.357	644.737	767.496	771.659	798.041	826.229	911.474	701.621	757.023	689.843
ENSMUSG00000029767	0.810474	0.236789	calumenin [Source:MGI Symbol;Acc:MGI:1097158]	Calu	39930.9	43347.9	54581.9	59872.8	46966.5	58315.5	52145.8	47691.8	44244	45603.7	51989.6	43238.2	39657.4	43939.6	56079.7	45361.4	47018.9	61043.9	44481	47004.6	40272	46647.3	49013	45978.7	46852.5	42890.7	38914.7	40665.3	53435.3	43711.7
ENSMUSG00000022543	0.810394	NA	RIKEN cDNA 4930451G09 gene [Source:MGI Symbol;Acc:MGI:1921934]	4930451G09Rik	3.1284	2.74423	6.71824	5.64529	7.06582	4.91979	4.72618	7.98189	1.88778	10.3737	3.6609	3.15438	6.21464	8.99094	4.69424	3.85734	5.18721	3.6187	12.7969	8.52672	2.81406	11.3112	8.81054	8.2286	11.5964	6.36377	7.05658	13.2799	5.54596	7.21809
ENSMUSG00000029348	0.8103	0.29802	aspartate beta-hydroxylase domain containing 2 [Source:MGI Symbol;Acc:MGI:1920148]	Asphd2	108.712	115.258	87.3371	140.003	51.0309	81.1766	91.6878	87.8008	105.716	69.7867	58.5743	77.8081	68.361	72.8266	36.3804	116.685	97.5195	34.9808	131.906	112.979	113.5	91.3595	65.5896	113.372	89.6083	86.9715	85.855	79.6794	63.7785	52.589
ENSMUSG00000052915	0.80995	0.761077	male-specific lethal 1 homolog (Drosophila) [Source:MGI Symbol;Acc:MGI:1921276]	Msl1	2024.86	1999.63	1669.96	1515.2	1917.98	1792.03	1606.9	1741.83	1794.34	1644.7	1786.52	1756.99	2033.96	2061.62	2480.91	2113.82	2051.02	2499.32	1878.19	1955.82	2051.45	1937.69	1963.77	2082.75	1800.6	1850.8	2970.82	1914.52	1893.02	2110.78
ENSMUSG00000032842	0.809903	0.379365	ATP-binding cassette, sub-family C (CFTR/MRP), member 10 [Source:MGI Symbol;Acc:MGI:2386976]	Abcc10	344.124	470.178	410.772	269.845	346.225	287.808	414.958	299.764	363.398	517.742	290.431	328.056	523.805	490.006	226.497	441.666	390.078	214.71	461.672	401.822	319.864	430.695	276.064	375.773	368.975	541.981	417.514	436.023	364.185	393.902
ENSMUSG00000054083	0.809775	0.922148	calpain 12 [Source:MGI Symbol;Acc:MGI:1891369]	Capn12	5.47471	3.65898	4.79874	11.2906	3.92545	7.37969	3.78094	3.54751	9.43892	7.5445	1.2203	5.25731	12.4293	13.4864	8.21492	11.572	9.33697	4.82494	15.75	15.9876	6.56613	7.83082	8.81054	10.0572	7.37951	14.8488	12.9371	6.63995	4.62163	14.4362
ENSMUSG00000040795	0.809752	0.258822	IQ motif containing C [Source:MGI Symbol;Acc:MGI:2446212]	Iqcc	387.14	369.557	271.609	145.648	379.984	179.572	297.749	452.307	386.996	305.552	185.485	366.96	601.044	605.09	294.563	576.672	480.335	347.395	511.875	440.192	464.319	471.589	460.106	533.944	572.439	562.133	735.06	509.063	368.806	484.643
ENSMUSG00000060166	0.809665	0.301271	zinc finger, DHHC domain containing 8 [Source:MGI Symbol;Acc:MGI:1338012]	Zdhhc8	2555.91	2607.94	2505.9	2054.89	2451.05	1854.76	2276.13	2192.36	2553.23	2505.72	1719.4	2509.84	2409.5	2400.58	2640.51	2568.99	2409.98	2422.12	2607.61	2569.74	2371.31	2319.66	2338.71	2263.78	2242.32	2249.59	1938.21	2259.8	2233.17	2520.15
ENSMUSG00000035258	0.809443	0.0523599	ABI gene family, member 3 (NESH) binding protein [Source:MGI Symbol;Acc:MGI:2444583]	Abi3bp	303.455	1071.17	7140.53	4880.92	5455.6	9161.88	2161.75	1768.43	1846.25	3230.93	5321.72	545.708	830.098	1114.88	10348.4	2063.68	1528.15	11119.1	1494.28	1339.76	562.811	1410.42	3389.12	929.831	1227.11	1580.34	1433.66	1038.05	2217.46	2146.87
ENSMUSG00000032612	0.809434	0.288485	ubiquitin specific peptidase 4 (proto-oncogene) [Source:MGI Symbol;Acc:MGI:98905]	Usp4	3709.51	3588.54	4024.23	3423.3	3315.44	2698.51	3337.63	3465.03	3811.43	3230.93	2843.3	3794.72	3204.09	3499.27	3585.22	3729.08	3688.1	3802.05	3701.25	3783.73	3792.41	3615.23	3728.82	3524.58	3550.6	3235.98	3187.22	3355.39	3419.08	3618.33
ENSMUSG00000025092	0.809304	0.346809	heat shock protein 12A [Source:MGI Symbol;Acc:MGI:1920692]	Hspa12a	538.085	591.839	414.611	408.719	556.629	467.38	550.127	423.927	391.715	618.649	466.154	564.635	528.244	540.355	594.995	444.559	427.426	544.012	448.875	488.155	492.46	508.133	382.769	358.401	375.301	451.828	372.822	384.011	477.877	402.151
ENSMUSG00000071341	0.809241	0.774026	early growth response 4 [Source:MGI Symbol;Acc:MGI:99252]	Egr4	6.25681	13.7212	48.9472	32.7427	7.85091	20.9091	10.3976	6.20814	11.3267	31.1211	7.32179	3.15438	0	0.899094	21.1241	8.67902	6.22465	12.0623	6.89063	3.19752	0.938019	2.61027	6.85264	0.914288	3.16265	0	2.35219	14.3866	76.7191	5.15578
ENSMUSG00000063052	0.809118	0.231927	leucine rich repeat containing 40 [Source:MGI Symbol;Acc:MGI:1914394]	Lrrc40	873.607	677.825	640.152	571.303	724.639	632.193	689.076	783.999	760.777	520.571	606.488	804.368	720.898	687.807	812.103	744.467	817.504	724.947	755.016	882.516	1060.9	845.728	794.906	676.573	718.975	721.227	600.985	694.982	786.602	665.096
ENSMUSG00000041471	0.809066	0.361128	family with sequence similarity 35, member A [Source:MGI Symbol;Acc:MGI:1922948]	Fam35a	129.829	106.11	118.049	50.8076	118.549	68.8771	120.99	184.47	147.247	104.68	58.5743	170.337	132.283	142.956	120.877	142.722	148.354	149.573	131.906	125.769	161.339	147.045	200.684	135.315	148.644	121.972	135.251	128.372	176.546	137.144
ENSMUSG00000037994	0.809056	0.427819	solute carrier family 9, subfamily B (NHA2, cation proton antiporter 2), member 2 [Source:MGI Symbol;Acc:MGI:2140077]	Slc9b2	89.1595	152.762	83.4981	62.0982	102.062	222.621	65.2212	115.294	82.1186	159.378	262.364	78.8596	103.873	106.093	455.341	52.0741	65.3588	483.7	42.3281	53.292	49.715	79.1782	124.326	64.9145	57.9818	65.7589	91.7355	88.5327	151.59	123.739
ENSMUSG00000048481	0.808992	0.398744	Myb-related transcription factor, partner of profilin [Source:MGI Symbol;Acc:MGI:2446472]	Mypop	172.844	172.887	166.996	95.9699	149.167	104.546	160.69	170.28	177.452	141.459	106.166	130.381	179.337	181.617	133.786	209.261	195.039	168.873	177.188	182.259	142.579	159.227	192.853	220.344	176.054	202.58	256.389	182.599	141.422	194.888
ENSMUSG00000047911	0.808796	0.14036	nucleophosmin/nucleoplasmin 2 [Source:MGI Symbol;Acc:MGI:1890811]	Npm2	9.38521	8.2327	5.75849	13.5487	10.9913	11.0695	28.3571	7.98189	13.2145	22.6335	13.4233	7.36023	10.6537	8.09184	8.21492	9.64335	9.33697	6.03117	11.8125	11.7242	1.87604	3.48036	5.87369	10.0572	3.16265	20.1519	24.698	16.5999	6.47029	8.24925
ENSMUSG00000006373	0.80875	0.913515	progesterone receptor membrane component 1 [Source:MGI Symbol;Acc:MGI:1858305]	Pgrmc1	6608.75	6227.58	6825.73	6445.79	8946.11	7494.07	7373.78	7182.82	5848.35	6760.82	8484.74	5774.63	7105.11	6878.97	7719.68	6327	6919.73	7403.87	6630.75	6646.58	6840.97	6958.99	6466.94	7385.62	7526.04	7136.97	9255.88	7598.32	6776.24	5434.19
ENSMUSG00000051444	0.808743	0.619841	Bardet-Biedl syndrome 12 (human) [Source:MGI Symbol;Acc:MGI:2686651]	Bbs12	164.241	107.025	52.7862	31.6136	91.8556	31.9787	89.7973	169.393	135.92	70.7297	70.7773	168.234	157.142	154.644	75.1078	137.9	158.729	83.2302	176.203	144.954	211.054	147.045	116.495	146.286	133.885	150.609	139.955	150.506	125.708	98.991
ENSMUSG00000021265	0.808716	0.533653	solute carrier family 25 (mitochondrial carrier, palmitoylcarnitine transporter), member 29 [Source:MGI Symbol;Acc:MGI:2444911]	Slc25a29	65.6965	73.1795	89.2566	80.1631	113.053	65.1873	76.5641	47.8913	59.4652	112.224	56.1337	46.2643	87.8927	69.2302	70.4136	61.7175	67.4337	73.5803	53.1563	50.0945	54.4051	44.3746	54.8211	63.0859	79.0661	84.8503	102.32	82.9994	82.2651	104.147
ENSMUSG00000095098	0.808615	0.196714	coiled-coil domain containing 85B [Source:MGI Symbol;Acc:MGI:2147607]	Ccdc85b	1418.73	1488.29	1725.63	952.925	1447.71	1162.3	1211.79	2262.42	1726.38	1266.53	1365.51	1546.7	1327.27	1240.75	1577.26	1419.5	1530.23	1676.67	1320.05	1402.65	1569.31	1264.24	1727.84	1956.58	1402.11	1326.85	2768.53	1576.99	1862.52	1609.63
ENSMUSG00000001018	0.80849	0.39901	SNAP-associated protein [Source:MGI Symbol;Acc:MGI:1333745]	Snapin	1079.3	1123.31	2129.68	2251.34	2345.85	2054.01	2107.87	1815.44	1690.51	2205.82	2031.8	1649.74	2132.51	2016.67	2019.7	1747.38	1617.37	2338.89	1497.23	1547.6	1422.97	1718.43	1905.03	1808.46	1903.91	2051.25	1612.43	1905.67	2074.19	2071.59
ENSMUSG00000044768	0.808426	0.197779	DNA segment, Chr 1, ERATO Doi 622, expressed [Source:MGI Symbol;Acc:MGI:1277184]	D1Ertd622e	425.463	307.354	168.916	173.875	219.04	115.615	193.773	234.135	261.458	132.972	109.827	270.226	161.581	218.48	262.877	217.94	198.151	249.69	202.781	234.485	339.563	225.353	262.358	210.286	197.138	136.821	170.534	152.719	187.638	251.602
ENSMUSG00000028072	0.808288	0.762303	neurotrophic tyrosine kinase, receptor, type 1 [Source:MGI Symbol;Acc:MGI:97383]	Ntrk1	17.2062	21.0391	31.6717	16.9359	10.2062	40.5883	8.50712	8.86877	27.3729	18.8613	64.6758	3.15438	5.32683	9.89003	53.9837	0.964335	5.18721	57.8992	9.84375	3.19752	1.87604	3.48036	20.5579	7.31431	10.5422	6.36377	9.40877	1.10666	17.5622	44.3397
ENSMUSG00000030557	0.807803	0.313234	myocyte enhancer factor 2A [Source:MGI Symbol;Acc:MGI:99532]	Mef2a	1615.82	1694.11	1680.52	2867.81	1282.05	1958.08	1809.18	1217.68	1225.17	1751.27	1954.92	1490.97	1139.05	1312.68	2128.84	1261.35	1293.69	2021.65	1286.58	1215.06	1308.54	1351.25	1230.54	1173.03	1342.02	1524.12	1080.83	1543.79	2042.76	1298.23
ENSMUSG00000045100	0.807647	0.409686	solute carrier family 25 (mitochondrial carrier, phosphate carrier), member 26 [Source:MGI Symbol;Acc:MGI:1914832]	Slc25a26	189.268	152.762	154.52	153.552	189.207	132.834	168.252	183.584	170.844	166.922	157.419	167.182	199.756	178.92	146.695	171.652	189.852	135.098	180.141	185.456	168.843	164.447	159.569	181.943	202.409	167.579	179.943	161.572	166.379	185.608
ENSMUSG00000046667	0.807619	0.725831	RNA binding motif protein 12 B1 [Source:MGI Symbol;Acc:MGI:1919647]	Rbm12b1	141.56	159.165	123.808	123.067	140.531	75.0268	132.333	94.0089	130.257	149.947	151.317	108.301	166.02	148.35	96.2319	158.151	151.466	106.149	139.781	131.098	144.455	139.215	106.705	131.658	146.536	136.821	243.452	129.479	108.146	116.521
ENSMUSG00000087143	0.807464	0.45346	RIKEN cDNA A830082K12 gene [Source:MGI Symbol;Acc:MGI:2443527]	A830082K12Rik	43.0156	29.2718	89.2566	54.1948	94.2109	43.0482	56.7141	74.4977	77.3991	42.4378	52.4728	48.3672	110.088	84.5148	48.1159	67.5035	58.0967	62.7242	62.0156	56.4895	102.244	78.3082	77.337	61.2573	52.7108	89.0928	102.32	45.373	93.357	92.804
ENSMUSG00000040280	0.807427	0.820821	NADH dehydrogenase (ubiquinone) 1 alpha subcomplex, 4-like 2 [Source:MGI Symbol;Acc:MGI:3039567]	Ndufa4l2	2420.6	6057.44	28229.1	25808	25077.4	30735.2	18993.6	12758.6	10293.1	24622.4	29400.7	5959.68	19679.1	16094.7	23955.9	17248.1	15816.8	24679.6	11525.1	13499.9	5464.9	14266	16489.4	22415.6	19533.6	18372.2	30889	19024.6	14452.8	20813.9
ENSMUSG00000033389	0.807371	0.834179	Rho GTPase activating protein 44 [Source:MGI Symbol;Acc:MGI:2144423]	Arhgap44	260.44	247.896	313.838	241.618	127.97	168.503	202.28	227.04	280.336	213.132	129.352	239.733	180.224	221.177	188.943	196.724	195.039	237.628	189.984	198.246	224.186	200.991	257.464	201.143	187.65	153.791	129.371	178.172	253.265	261.914
ENSMUSG00000026922	0.807254	0.673529	1-acylglycerol-3-phosphate O-acyltransferase 2 (lysophosphatidic acid acyltransferase, beta) [Source:MGI Symbol;Acc:MGI:1914762]	Agpat2	783.665	799.486	665.106	580.336	846.328	667.862	711.762	935.655	882.539	721.443	702.892	872.713	856.732	771.423	1004.57	780.147	871.451	967.4	748.125	798.314	795.44	735.227	803.717	895.088	810.691	721.227	673.903	852.127	808.786	1040.44
ENSMUSG00000035354	0.807184	0.729248	UV radiation resistance associated gene [Source:MGI Symbol;Acc:MGI:1925860]	Uvrag	1014.39	998.901	1045.17	1073.73	872.236	724.44	982.099	791.981	1026.01	998.704	715.095	1073.54	906.449	890.103	767.508	938.298	1009.43	841.952	945	1022.14	923.949	929.257	1023	837.488	970.932	940.777	496.313	874.26	1048.19	919.791
ENSMUSG00000056130	0.807054	NA	toll-like receptor adaptor molecule 2 [Source:MGI Symbol;Acc:MGI:3040056]	Ticam2	0.782101	3.65898	0.959749	0	3.14036	2.4599	2.83571	4.43438	4.71946	0.943063	1.2203	3.15438	2.66342	1.79819	5.8678	10.6077	10.3744	12.0623	5.90625	13.8559	2.81406	10.4411	6.85264	10.0572	10.5422	10.6063	0	5.53329	7.39461	0
ENSMUSG00000020486	0.807047	0.30333	septin 4 [Source:MGI Symbol;Acc:MGI:1270156]	Sept4	18.7704	18.2949	25.9132	21.4521	14.9167	13.5294	21.7404	12.4163	8.49503	33.0072	14.6436	10.5146	12.4293	17.9819	24.6448	14.465	9.33697	15.681	15.75	10.6584	21.5744	6.09063	20.5579	25.6001	20.0301	15.9094	24.698	17.7065	59.1569	21.6543
ENSMUSG00000052459	0.806997	0.526552	ATPase, H+ transporting, lysosomal V1 subunit A [Source:MGI Symbol;Acc:MGI:1201780]	Atp6v1a	2635.68	2427.73	3075.03	3220.07	3399.44	2855.94	3189.22	3379	3176.2	3103.62	3158.13	3590.74	2641.22	2801.58	3734.27	2872.75	2878.9	4173.57	2717.86	2818.08	3354.36	2920.02	3083.69	2526.18	2797.89	2686.57	2269.87	2754.47	3129.77	2544.89
ENSMUSG00000021932	0.80692	0.48678	ribonuclease H2, subunit B [Source:MGI Symbol;Acc:MGI:1914403]	Rnaseh2b	918.969	801.316	620.957	494.527	647.7	585.455	632.362	791.981	970.321	572.439	665.063	894.794	648.098	575.42	489.374	703	714.797	539.187	699.891	677.874	866.729	666.489	782.18	845.717	647.288	598.194	792.689	631.902	700.639	817.707
ENSMUSG00000015961	0.806879	0.707291	adenylosuccinate synthetase, non muscle [Source:MGI Symbol;Acc:MGI:87948]	Adss	3140.14	2758.87	2084.57	2916.36	2020.04	3078.56	2052.11	2853.08	2776.93	1822.94	2805.47	2909.39	2030.41	2097.59	1828.41	2092.61	2194.19	1771.96	2223.7	2283.03	2890.97	2365.78	2757.7	2122.06	2257.07	2139.29	1805.31	2200.04	2120.4	2179.86
ENSMUSG00000028972	0.806838	0.665619	carbonic anhydrase 6 [Source:MGI Symbol;Acc:MGI:1333786]	Car6	11.7315	8.2327	349.348	315.007	1089.71	917.541	488.687	476.253	520.084	380.054	1365.51	328.056	820.332	582.613	668.929	733.859	719.984	671.872	654.609	700.257	92.8639	560.338	694.075	786.288	852.86	785.926	817.387	596.489	141.422	823.894
ENSMUSG00000001240	0.806625	0.334747	receptor (calcitonin) activity modifying protein 2 [Source:MGI Symbol;Acc:MGI:1859650]	Ramp2	34.4124	27.4423	52.7862	80.1631	36.1142	23.369	58.6046	50.552	32.0923	46.2101	20.7451	34.6982	55.9317	35.9638	30.5126	54.0028	54.9844	31.3621	58.0781	50.0945	30.9546	26.1027	37.2001	44.8001	46.3855	42.4251	56.4526	73.0395	98.9029	82.4925
ENSMUSG00000032911	0.806612	0.441287	chondroitin sulfate proteoglycan 4 [Source:MGI Symbol;Acc:MGI:2153093]	Cspg4	1349.12	1488.29	717.892	3830.89	179.001	847.434	399.835	593.321	1561.2	411.175	915.224	605.642	511.376	481.914	416.614	224.69	262.473	312.415	303.188	384.768	493.398	301.921	834.064	295.315	275.15	303.34	156.421	426.064	225.536	1370.41
ENSMUSG00000035004	0.806332	0.553396	immunoglobulin superfamily, member 6 [Source:MGI Symbol;Acc:MGI:1891393]	Igsf6	12.5136	14.6359	6.71824	5.64529	10.2062	35.6685	17.0142	7.09501	10.3828	26.4058	17.0842	11.5661	9.76586	14.3855	16.4298	10.6077	11.4119	12.0623	20.6719	20.251	3.75208	22.6224	6.85264	6.40002	8.43372	26.5157	1.1761	7.74661	12.0162	8.24925
ENSMUSG00000037348	0.806222	0.481534	progestin and adipoQ receptor family member VII [Source:MGI Symbol;Acc:MGI:1919154]	Paqr7	496.634	513.171	499.069	373.718	489.112	319.787	428.192	396.434	336.969	526.229	381.953	398.504	514.927	468.428	445.953	446.487	409.789	435.451	366.188	401.822	375.208	427.215	406.264	448.916	471.234	469.858	585.696	521.236	413.174	509.391
ENSMUSG00000031169	0.806155	0.148703	porcupine homolog (Drosophila) [Source:MGI Symbol;Acc:MGI:1890212]	Porcn	219.77	316.501	566.252	592.755	456.138	920.001	388.492	289.122	238.805	605.446	790.753	170.337	417.269	374.922	1449.35	417.557	403.565	1363.04	401.625	366.649	196.984	365.438	329.906	397.715	418.523	450.767	444.564	349.704	383.595	453.709
ENSMUSG00000019732	0.806111	0.699447	calreticulin 3 [Source:MGI Symbol;Acc:MGI:1920566]	Calr3	49.2724	42.993	54.7057	63.2273	66.7327	84.8664	55.7689	69.1764	45.3068	55.6407	61.0149	38.9041	57.7073	53.0465	68.0665	45.3238	56.0218	77.199	47.25	47.9628	42.2108	51.3353	63.6317	50.2859	50.6023	51.9708	61.157	58.6529	35.1244	53.6201
ENSMUSG00000038305	0.806094	0.19254	spermatogenesis associated, serine-rich 2-like [Source:MGI Symbol;Acc:MGI:1914448]	Spats2l	136.868	96.9629	144.922	164.842	142.887	127.915	146.511	124.163	100.996	164.093	152.537	110.403	131.395	129.47	415.44	162.008	176.365	329.302	139.781	166.271	136.013	143.565	144.884	103.315	134.94	142.124	115.257	132.799	305.028	111.365
ENSMUSG00000020868	0.80607	0.63987	xylosyltransferase II [Source:MGI Symbol;Acc:MGI:2444797]	Xylt2	994.05	1338.27	1454.02	1173.09	1448.49	1335.72	1241.09	1372	1157.21	1560.77	1414.33	1008.35	1249.14	1278.51	1473.99	1455.18	1281.24	1342.54	1286.58	1370.67	837.651	1125.03	1322.56	1372.35	1356.77	1414.88	1550.09	1487.35	1107.34	1411.65
ENSMUSG00000027447	0.806035	0.377278	cystatin C [Source:MGI Symbol;Acc:MGI:102519]	Cst3	7088.96	7639.94	10787.6	10304.9	7073.67	7837.23	9158.38	9774.27	7758.79	8837.44	7569.51	7168.86	7125.53	6927.52	7148.15	6809.17	6833.63	7420.75	6534.28	6610.34	6744.36	6632.7	7212.89	8631.8	6936.74	6511.2	10670.7	9264.95	8006.52	8468.88
ENSMUSG00000027010	0.805996	0.612267	solute carrier family 25 (mitochondrial carrier, Aralar), member 12 [Source:MGI Symbol;Acc:MGI:1926080]	Slc25a12	1322.53	1223.93	1429.07	1214.87	1207.47	1141.39	1311.99	1151.17	1442.27	1103.38	1136.1	1336.41	1177.23	1183.21	1085.54	1183.24	1311.33	1179.7	1175.34	1255.56	1188.47	1172.01	1445.91	1190.4	1226.05	1192.15	1063.19	1285.94	1347.67	1518.89
ENSMUSG00000014353	0.805992	0.40907	transmembrane protein 87B [Source:MGI Symbol;Acc:MGI:1919727]	Tmem87b	942.432	1062.93	1757.3	1637.13	1618.86	1741.61	1590.83	1133.43	1013.74	1918.19	1643.74	924.234	1305.07	1430.46	2317.78	1319.21	1275.02	2220.68	1274.77	1299.26	998.052	1326.89	1161.03	1115.43	1171.23	1528.37	1488.94	1227.28	1492.79	1203.36
ENSMUSG00000028397	0.80598	0.340087	lysine (K)-specific demethylase 4C [Source:MGI Symbol;Acc:MGI:1924054]	Kdm4c	534.175	543.358	564.332	426.784	503.243	381.284	568.086	486.895	478.553	598.845	331.921	471.055	496.283	567.328	749.905	475.417	533.245	787.671	521.719	489.221	532.795	517.704	554.085	409.601	520.782	602.437	315.194	499.103	542.58	363.998
ENSMUSG00000022253	0.805969	0.439071	NAD kinase 2, mitochondrial [Source:MGI Symbol;Acc:MGI:1915896]	Nadk2	364.459	281.741	401.175	295.813	405.892	248.45	413.068	530.352	490.824	296.122	324.599	493.135	384.42	338.059	421.308	470.596	517.683	472.844	447.891	471.101	435.241	532.495	605.969	461.716	504.969	487.889	408.105	448.197	681.229	386.683
ENSMUSG00000032840	0.805958	0.355096	RIKEN cDNA 2410131K14 gene [Source:MGI Symbol;Acc:MGI:1924042]	2410131K14Rik	692.159	594.584	551.855	837.761	657.121	644.493	569.977	647.42	695.648	510.197	630.894	703.428	668.517	716.578	810.93	603.674	648.401	816.621	629.016	646.965	666.931	620.375	684.285	603.43	726.354	635.316	585.696	580.996	556.445	607.351
ENSMUSG00000087263	0.805896	0.933666	predicted gene 15726 [Source:MGI Symbol;Acc:MGI:3783169]	Gm15726	17.2062	44.8225	25.9132	24.8393	34.544	36.8984	35.9189	11.5294	12.2706	44.324	34.1684	24.1836	21.3073	29.6701	23.4712	26.0371	16.5991	21.7122	43.3125	26.646	13.1323	6.09063	33.2843	13.7143	22.1385	44.5464	4.70438	13.2799	37.8974	18.5608
ENSMUSG00000031837	0.805836	0.844906	N-terminal EF-hand calcium binding protein 2 [Source:MGI Symbol;Acc:MGI:2152211]	Necab2	5.47471	2.74423	15.356	9.03246	18.8422	13.5294	7.56188	5.32126	3.77557	16.9751	19.5248	3.15438	9.76586	10.7891	16.4298	11.572	6.22465	13.2686	9.84375	4.26336	4.69009	9.571	8.81054	13.7143	8.43372	14.8488	25.8741	7.74661	8.31894	8.24925
ENSMUSG00000030605	0.805778	0.841271	milk fat globule-EGF factor 8 protein [Source:MGI Symbol;Acc:MGI:102768]	Mfge8	20710	23830	21758.5	20143.5	21969.2	21117	18493.5	16174	13274.9	22749.5	25049.1	16483.8	18817	22026	18189	22312.8	18110.6	16375.8	19977.9	17970.1	13251.4	18111.8	11113	22700	23314	23851.4	28147.5	25862.6	19611.4	13896.9
ENSMUSG00000030111	0.805776	0.0602043	alpha-2-macroglobulin [Source:MGI Symbol;Acc:MGI:2449119]	A2m	5.47471	10.0622	104.613	108.39	286.558	658.022	71.8379	50.552	29.2606	286.691	579.642	22.0807	102.985	129.47	1566.7	219.868	202.301	1270.16	114.188	155.613	94.7399	167.057	50.9053	89.6003	144.427	140.003	112.905	34.3064	203.352	11.3427
ENSMUSG00000031104	0.805728	0.591822	RAB33A, member RAS oncogene family [Source:MGI Symbol;Acc:MGI:109493]	Rab33a	37.5408	40.2487	45.1082	14.6778	179.786	94.706	17.9595	50.552	56.6335	37.7225	129.352	44.1614	50.6049	56.6429	125.571	116.685	107.894	132.686	92.5313	99.1232	24.3885	104.411	81.2527	111.543	127.56	92.2747	158.773	54.2263	28.6541	69.0874
ENSMUSG00000026589	0.805564	0.225548	SEC16 homolog B (S. cerevisiae) [Source:MGI Symbol;Acc:MGI:2148802]	Sec16b	697.634	984.265	790.833	862.6	598.239	544.867	990.607	612.832	741.899	866.675	442.968	730.766	1104.43	1086.11	450.647	797.505	857.964	512.65	906.61	790.854	689.444	850.079	876.159	614.402	780.119	1121.08	608.042	848.807	1258.93	1252.85
ENSMUSG00000058900	0.805393	0.35469	regulator of sex limited protein 1 [Source:MGI Symbol;Acc:MGI:3044162]	Rsl1	69.607	54.8846	42.2289	40.6461	68.3029	61.4974	38.7546	43.457	47.1946	27.3488	43.9307	65.1906	77.2391	84.5148	75.1078	87.7545	62.2465	61.5179	59.0625	63.9504	72.2274	66.997	68.5264	53.0287	69.5782	64.6983	36.459	54.2263	49.9136	64.9628
ENSMUSG00000030089	0.805318	0.386066	solute carrier family 41, member 3 [Source:MGI Symbol;Acc:MGI:1918949]	Slc41a3	609.257	830.588	1456.9	1398.9	1282.05	1792.03	1481.18	1064.25	958.05	1793.71	1209.32	778.081	1061.82	1069.92	1107.84	1059.8	991.794	1124.21	951.891	972.046	590.014	954.489	974.054	1189.49	1086.9	1103.05	1476	1198.51	1559.34	1519.92
ENSMUSG00000015846	0.805234	0.813421	retinoid X receptor alpha [Source:MGI Symbol;Acc:MGI:98214]	Rxra	1518.84	1509.33	2340.83	2425.22	1563.12	1853.53	2318.66	2221.63	2180.39	2354.83	1568.08	2119.75	1796.03	1819.77	2721.48	1885.28	1843.53	2666.98	1781.72	1943.03	2098.35	1695.81	2170.33	1585.38	1631.92	1439.27	1205.5	1704.25	2727.69	2009.72
ENSMUSG00000022672	0.805225	0.459611	protein kinase, DNA activated, catalytic polypeptide [Source:MGI Symbol;Acc:MGI:104779]	Prkdc	355.856	405.232	413.652	361.299	359.572	425.562	471.672	472.705	504.038	453.613	306.295	523.628	484.742	490.905	345.027	477.346	513.533	427.007	535.5	522.262	471.823	480.29	509.053	488.23	424.849	468.798	328.131	411.677	540.731	550.637
ENSMUSG00000024906	0.805144	0.910647	MUS81 structure-specific endonuclease subunit [Source:MGI Symbol;Acc:MGI:1918961]	Mus81	592.833	691.547	636.313	465.172	637.494	645.723	671.117	627.022	636.183	685.607	580.862	629.825	666.742	719.275	836.748	725.18	682.636	751.484	674.297	702.389	652.861	682.151	572.685	718.631	666.264	718.045	904.418	683.915	579.553	754.806
ENSMUSG00000050248	0.805044	0.621071	EvC ciliary complex subunit 2 [Source:MGI Symbol;Acc:MGI:1915775]	Evc2	1957.6	1962.13	2105.69	1724.07	1726.41	1618.61	2030.37	1960	2093.55	2248.26	1576.63	1930.48	1983.36	1824.26	1793.2	1929.63	1866.36	1758.69	1947.09	1979.27	1665.92	1762.8	2020.55	1782.86	1829.06	1897.46	1552.45	1796.11	1776.56	2001.47
ENSMUSG00000048655	0.804938	NA	coiled-coil domain containing 169 [Source:MGI Symbol;Acc:MGI:2444356]	Ccdc169	3.1284	1.82949	8.63774	4.51623	3.92545	4.91979	3.78094	5.32126	6.60724	9.43063	8.54209	6.30877	5.32683	4.49547	3.52068	7.71468	7.26209	7.23741	6.89063	1.06584	4.69009	4.35045	1.9579	5.48573	5.27108	8.48503	15.2892	5.53329	2.77298	8.24925
ENSMUSG00000067724	0.804935	0.176463	gastrulation brain homeobox 1 [Source:MGI Symbol;Acc:MGI:95667]	Gbx1	17.9883	15.5506	8.63774	11.2906	16.4869	11.0695	16.069	18.6244	35.8679	3.77225	8.54209	37.8526	35.5122	25.1746	15.2563	14.465	19.7114	13.2686	23.625	19.1851	17.8224	14.7915	32.3053	17.3715	22.1385	18.0307	11.761	22.1332	9.24326	25.7789
ENSMUSG00000074576	0.804688	0.721808	molybdenum cofactor synthesis 3 [Source:MGI Symbol;Acc:MGI:1916622]	Mocs3	309.712	299.121	274.488	360.17	276.352	311.177	252.378	285.574	283.168	243.31	313.617	252.351	268.117	269.728	264.051	304.73	288.409	240.041	258.891	298.435	300.166	213.172	253.548	349.258	268.825	243.944	308.137	293.265	232.006	326.876
ENSMUSG00000033276	0.804667	0.309977	serine/threonine kinase 36 [Source:MGI Symbol;Acc:MGI:1920831]	Stk36	140.778	147.274	180.433	147.907	196.273	172.193	195.664	166.733	181.227	204.645	140.334	158.771	240.595	226.572	226.497	196.724	163.916	192.997	157.5	169.469	146.331	187.94	195.79	170.972	176.054	214.247	174.062	162.679	206.125	186.639
ENSMUSG00000053080	0.804576	0.275215	RIKEN cDNA 2700081O15 gene [Source:MGI Symbol;Acc:MGI:1919667]	2700081O15Rik	1236.5	1838.64	1682.44	1286	1755.46	1338.18	1820.52	1599.04	1648.98	2377.46	1354.53	1434.19	2183.11	2072.41	2403.45	1776.31	1610.11	2114.53	1868.34	1647.79	1431.42	1827.19	1652.47	1641.15	1641.41	2187.02	1949.97	2202.25	2475.35	2092.22
ENSMUSG00000003382	0.804272	0.165246	ets variant 3 [Source:MGI Symbol;Acc:MGI:1350926]	Etv3	592.05	593.669	814.826	2216.34	590.388	1302.52	584.155	531.239	430.415	874.219	1316.7	537.297	565.532	606.888	763.987	520.741	537.395	828.683	496.125	521.196	543.113	561.208	543.317	423.316	508.132	534.557	392.816	423.85	652.574	522.796
ENSMUSG00000026564	0.804221	0.474443	dual specificity phosphatase 27 (putative) [Source:MGI Symbol;Acc:MGI:2685055]	Dusp27	91.5058	128.979	25.9132	0	26.6931	3.68984	39.6999	43.457	55.6896	27.3488	2.4406	64.1391	38.1756	59.3402	18.777	24.1084	33.1981	12.0623	27.5625	19.1851	33.7687	49.5952	30.3474	62.1716	51.6565	41.3645	57.6287	44.2663	52.6866	87.6483
ENSMUSG00000063568	0.804111	0.822531	JAZF zinc finger 1 [Source:MGI Symbol;Acc:MGI:2141450]	Jazf1	43.0156	47.5667	58.5447	40.6461	45.5353	56.5776	42.5356	33.7013	38.6996	59.413	75.6585	53.6245	39.9512	40.4592	64.5458	42.4307	44.61	48.2494	36.4219	45.8311	28.1406	43.5045	33.2843	35.6572	46.3855	53.0314	27.0502	43.1597	55.4596	34.0281
ENSMUSG00000000339	0.804016	0.60214	RNA 3'-terminal phosphate cyclase [Source:MGI Symbol;Acc:MGI:1913618]	Rtca	854.054	760.152	616.159	669.531	661.832	614.974	608.731	678.461	749.45	513.026	682.147	741.28	602.82	577.218	565.656	635.497	635.951	599.498	683.156	718.376	819.828	657.789	759.664	631.773	659.939	593.952	489.256	579.889	709.883	825.956
ENSMUSG00000097462	0.803941	0.294904	RIKEN cDNA 9530026P05 gene [Source:MGI Symbol;Acc:MGI:1924659]	9530026P05Rik	21.1167	37.5045	92.1359	56.4529	122.474	199.252	51.0427	17.7375	25.4851	99.0216	209.891	21.0292	59.483	53.9456	228.844	69.4321	49.7972	211.091	54.1406	61.8187	26.2645	68.7372	63.6317	74.9717	76.9577	66.8196	94.0877	50.9063	55.4596	25.7789
ENSMUSG00000069631	0.803878	0.610866	STE20-related kinase adaptor alpha [Source:MGI Symbol;Acc:MGI:1919399]	Strada	859.529	804.975	587.366	578.078	648.485	585.455	586.046	796.415	859.885	612.048	693.13	852.735	876.264	734.56	549.226	758.932	804.017	572.961	820.969	805.775	802.006	765.68	785.117	746.059	734.788	739.258	676.255	667.315	709.883	811.52
ENSMUSG00000074818	0.803842	0.407359	PDZ domain containing 7 [Source:MGI Symbol;Acc:MGI:3608325]	Pdzd7	62.5681	75.9238	151.64	300.329	166.439	163.583	172.978	117.068	110.435	209.36	201.349	107.249	202.42	171.727	115.009	135.971	129.68	137.511	145.688	93.794	67.5374	132.254	86.1475	139.886	164.458	213.186	144.66	175.959	115.541	163.954
ENSMUSG00000052566	0.803668	0.339061	hook microtubule tethering protein 2 [Source:MGI Symbol;Acc:MGI:2181664]	Hook2	435.63	431.759	508.667	317.265	668.112	579.306	556.744	495.764	599.371	680.891	737.06	462.643	541.561	495.401	710.004	507.24	522.87	629.654	461.672	493.484	396.782	437.656	505.138	558.63	493.373	606.679	750.349	469.223	466.785	530.014
ENSMUSG00000025374	0.803644	0.357018	nucleic acid binding protein 2 [Source:MGI Symbol;Acc:MGI:1917167]	Nabp2	1116.84	961.396	941.513	923.569	1008.84	799.466	898.919	967.583	1048.66	819.522	959.155	981.013	1028.08	863.13	734.648	904.546	1015.65	724.947	898.735	981.639	885.49	830.937	995.591	1102.63	905.571	893.049	1198.44	989.353	757.023	1099.21
ENSMUSG00000028838	0.803634	0.732684	exostoses (multiple)-like 1 [Source:MGI Symbol;Acc:MGI:1888742]	Extl1	1.5642	2.74423	5.75849	4.51623	18.8422	9.83959	12.2881	16.8507	14.1584	10.3737	15.8639	27.338	18.6439	18.881	15.2563	27.0014	38.3853	10.8561	40.3594	40.5019	10.3182	30.4532	21.5369	29.2572	36.8975	28.637	28.2263	27.6665	7.39461	20.6231
ENSMUSG00000032324	0.803495	0.706468	tetraspanin 3 [Source:MGI Symbol;Acc:MGI:1928098]	Tspan3	5716.38	6215.69	9168.48	9581.19	7920.78	8680.97	8363.44	9137.49	7037.66	8093.37	7574.39	7155.19	6563.55	7025.52	6539.07	7040.61	6990.28	6876.74	7018.59	6923.7	6141.21	6869.37	7219.75	7934.2	7300.44	6935.45	8178.57	7686.85	6519.27	6990.21
ENSMUSG00000029461	0.803431	0.356272	family with sequence similarity 168, member A [Source:MGI Symbol;Acc:MGI:2442372]	Fam168a	1743.3	1867.91	2776.55	2500.86	2358.41	2457.44	2250.61	1831.4	2110.54	2792.41	2236.81	2038.78	2066.81	2073.31	3654.46	2040.53	2296.89	3840.65	2070.14	2293.69	1970.78	2342.28	2680.36	1759.09	2242.32	2364.14	1421.9	1864.72	3323.88	2009.72
ENSMUSG00000002032	0.803292	0.773788	transmembrane protein 25 [Source:MGI Symbol;Acc:MGI:1918937]	Tmem25	7.03891	7.31795	4.79874	7.90341	13.3465	8.60964	8.50712	7.98189	4.71946	7.5445	15.8639	4.20584	15.0927	9.89003	5.8678	9.64335	15.5616	8.44364	4.92188	11.7242	8.44217	8.70091	3.9158	6.40002	7.37951	14.8488	16.4653	13.2799	12.0162	5.15578
ENSMUSG00000047747	0.803183	0.435319	ring finger protein 150 [Source:MGI Symbol;Acc:MGI:2443860]	Rnf150	538.085	698.864	592.165	583.723	733.275	853.584	545.401	422.153	622.969	624.308	633.335	417.43	559.317	608.687	1375.41	451.309	493.822	1224.33	434.109	514.801	547.803	609.934	732.254	454.401	584.035	603.497	466.91	447.09	1391.11	435.148
ENSMUSG00000004895	0.802994	0.289529	papillary renal cell carcinoma (translocation-associated) [Source:MGI Symbol;Acc:MGI:2137738]	Prcc	1191.14	1091.29	1166.09	932.602	1188.63	922.461	1088.91	1288.63	1193.08	1064.72	960.375	1217.59	1281.1	1107.68	1160.65	1156.24	1187.87	977.05	1116.28	1129.79	1222.24	1068.47	1247.18	1307.43	1129.06	1024.57	1373.68	1137.64	1175.74	1170.36
ENSMUSG00000019861	0.802872	0.212181	golgi associated PDZ and coiled-coil motif containing [Source:MGI Symbol;Acc:MGI:2149946]	Gopc	1109.02	1084.89	1220.8	1044.38	1171.36	1115.56	1105.93	1228.32	1227.06	1010.96	956.714	1260.7	1115.08	1141.85	2064.29	1286.42	1441.01	2161.57	1276.73	1438.88	1347	1511.35	1286.34	1251.66	1372.59	1310.94	1177.27	1195.19	1755.3	1022.91
ENSMUSG00000078713	0.802832	0.408694	translocase of outer mitochondrial membrane 5 homolog (yeast) [Source:MGI Symbol;Acc:MGI:1915762]	Tomm5	1524.31	1413.28	1243.83	1279.22	1348	1130.32	1561.53	1712.56	1356.37	1081.69	1294.74	1510.95	1156.81	1126.56	976.402	1351.03	1325.85	1095.26	1333.83	1201.2	1811.31	1417.38	1257.95	1636.58	1256.62	1308.82	1872.34	1996.41	1104.57	1647.79
ENSMUSG00000028007	0.802808	0.690213	sorting nexin 7 [Source:MGI Symbol;Acc:MGI:1923811]	Snx7	2973.55	3969.07	2245.81	2162.15	1340.15	1434.12	2182.55	2608.3	2673.1	1656.96	1352.09	2877.85	1559.87	1780.21	1584.31	1671.19	1848.72	1852.78	1885.08	1850.3	2720.25	2047.32	2320.11	1893.49	1833.28	1562.31	1226.67	2008.59	1929.07	2244.83
ENSMUSG00000031242	0.802632	0.386629	RIKEN cDNA 2610002M06 gene [Source:MGI Symbol;Acc:MGI:1914278]	2610002M06Rik	448.926	480.241	569.131	564.529	668.897	579.306	674.898	562.28	561.616	605.446	566.219	507.856	622.352	567.328	652.499	520.741	524.945	715.297	500.063	547.842	560.935	547.287	584.432	579.659	598.794	597.134	596.281	616.409	716.353	540.326
ENSMUSG00000031577	0.802533	0.450016	TELO2 interacting protein 2 [Source:MGI Symbol;Acc:MGI:2384576]	Tti2	424.681	397.914	405.014	426.784	405.892	463.69	380.93	395.547	409.649	414.005	510.085	396.401	400.4	380.317	435.391	392.484	395.265	446.307	417.375	401.822	386.464	408.943	357.316	415.087	389.005	440.161	357.533	374.051	400.233	383.59
ENSMUSG00000089715	0.80251	0.257667	chromobox 6 [Source:MGI Symbol;Acc:MGI:3512628]	Cbx6	1633.03	1522.13	2946.43	2128.27	1954.09	1151.23	2189.16	2189.7	2045.41	2493.46	1064.1	1665.51	1983.36	1946.54	2221.55	1821.63	1704.52	2130.21	1668.52	1686.16	1829.14	1657.52	2123.34	1962.06	1834.33	2027.92	2840.27	2348.33	2942.13	2303.6
ENSMUSG00000038555	0.802318	0.244293	receptor accessory protein 2 [Source:MGI Symbol;Acc:MGI:2385070]	Reep2	79.7743	104.281	89.2566	70.0016	80.0793	97.1659	60.4951	71.837	59.4652	71.6728	111.047	65.1906	116.303	81.8175	63.3722	71.3608	58.0967	63.9304	67.9219	62.8846	60.0332	44.3746	99.8528	76.8002	71.6866	68.9408	114.081	87.426	62.8542	136.113
ENSMUSG00000085154	0.802229	0.79098	RIKEN cDNA C130046K22 gene [Source:MGI Symbol;Acc:MGI:3026935]	C130046K22Rik	4.69261	9.14744	5.75849	12.4196	10.9913	24.599	9.45235	10.6425	16.0462	12.2598	21.9654	10.5146	16.8683	16.1837	10.562	14.465	19.7114	19.2997	12.7969	11.7242	15.0083	8.70091	9.78949	5.48573	14.759	12.7275	2.35219	3.31998	12.9406	12.3739
ENSMUSG00000085399	0.802102	0.68227	forkhead box D2, opposite strand [Source:MGI Symbol;Acc:MGI:2444065]	Foxd2os	96.1984	112.514	119.969	105.002	65.1625	89.7862	69.0022	84.2533	99.1086	49.9823	48.8119	107.249	91.444	77.3221	62.1987	70.3965	92.3323	59.1055	67.9219	84.2014	89.1118	84.3988	114.537	74.9717	59.036	56.2133	83.5028	71.9328	50.838	141.268
ENSMUSG00000072969	0.802029	0.378548	armadillo repeat containing, X-linked 5 [Source:MGI Symbol;Acc:MGI:2148026]	Armcx5	273.735	235.089	302.321	291.297	248.089	349.305	317.599	251.873	216.151	331.958	353.887	229.219	206.859	200.498	294.563	230.476	200.226	324.477	273.656	232.353	191.356	248.846	209.495	213.943	214.006	214.247	156.421	210.265	282.844	221.699
ENSMUSG00000027610	0.801984	0.625579	glutathione synthetase [Source:MGI Symbol;Acc:MGI:95852]	Gss	1167.68	1134.28	627.676	825.341	656.336	852.354	752.407	1158.26	1023.18	557.35	992.103	1143.99	661.415	711.183	442.432	751.217	745.92	496.969	756.984	708.784	956.779	721.305	944.686	837.488	750.601	595.012	758.582	732.608	622.072	1081.68
ENSMUSG00000064289	0.801983	0.332681	TRAF family member-associated Nf-kappa B activator [Source:MGI Symbol;Acc:MGI:107676]	Tank	1014.39	956.822	1164.17	1216	1213.75	1163.53	1346.96	1100.61	1036.39	1174.11	1083.63	1192.36	1038.73	1155.34	1383.63	1087.77	1065.45	1367.87	1139.91	1185.21	1249.44	1205.95	1209	901.488	1039.46	1147.6	796.217	1111.09	1172.05	1121.9
ENSMUSG00000002741	0.80194	0.294675	YKT6 v-SNARE homolog (S. cerevisiae) [Source:MGI Symbol;Acc:MGI:1927550]	Ykt6	4732.49	5055.79	5437.94	6839.83	4455.39	4945.62	5272.52	4523.96	4161.62	4186.26	4698.15	4222.67	3724.34	4217.65	4759.96	4091.67	4295.01	4768.24	3948.33	4212.2	4541.89	4339.14	4565.82	4529.38	4267.46	3921.14	4295.1	4376.83	4955.31	4936.14
ENSMUSG00000014767	0.801851	0.344116	TATA box binding protein [Source:MGI Symbol;Acc:MGI:101838]	Tbp	610.821	639.406	509.626	602.917	550.349	653.103	575.648	539.221	528.579	586.585	654.08	512.062	589.503	624.87	613.772	567.029	561.256	630.861	648.703	568.093	614.402	573.39	583.453	526.63	575.601	627.892	557.47	574.356	556.445	534.139
ENSMUSG00000021486	0.801778	0.250887	PRELI domain containing 1 [Source:MGI Symbol;Acc:MGI:1913744]	Prelid1	10606.1	9969.8	11130.2	10623.3	11602.1	11771.8	9618.71	11083.3	12183.8	9527.76	13334.2	11486.2	10856.1	9856.77	10625.4	10696.4	11698.2	10681.2	10378.3	11252.1	10882	9944.27	12374.9	12897	11451.9	9840.51	13419.3	10806.5	12003.3	14404.2
ENSMUSG00000026171	0.801765	0.423784	ring finger protein 25 [Source:MGI Symbol;Acc:MGI:1890215]	Rnf25	905.673	957.737	997.179	1322.13	1099.91	1312.35	1032.2	1077.56	924.07	1162.8	1284.97	918.977	1044.95	1009.68	923.591	910.332	879.75	932.419	861.328	875.055	837.651	857.909	910.422	1022.17	951.956	957.747	1468.94	1015.91	812.483	1134.27
ENSMUSG00000095253	0.801685	0.294195	zinc finger protein 799 [Source:MGI Symbol;Acc:MGI:2443934]	Zfp799	68.8249	76.8385	102.693	186.295	138.961	189.412	134.223	186.244	129.313	102.794	189.146	114.609	220.176	246.352	183.075	189.974	131.755	206.266	133.875	122.572	143.517	144.435	185.021	158.172	148.644	179.246	208.169	141.652	151.59	190.764
ENSMUSG00000021690	0.801576	0.343041	junction-mediating and regulatory protein [Source:MGI Symbol;Acc:MGI:1913096]	Jmy	697.634	688.802	1009.66	1302.93	856.534	1158.61	1018.02	849.628	978.816	940.234	994.543	834.86	801.688	860.433	1247.49	1014.48	1027.07	1225.53	916.453	1030.67	800.13	977.112	1057.26	884.117	1053.16	1012.9	573.935	771.341	1168.35	635.192
ENSMUSG00000014956	0.801478	0.436063	protein phosphatase 1, catalytic subunit, beta isoform [Source:MGI Symbol;Acc:MGI:104871]	Ppp1cb	5846.99	5382.35	7220.19	6896.29	7101.15	6735.2	6612.87	6212.57	5675.62	6027.12	6316.27	5851.38	6041.52	6168.68	7653.96	6002.99	6586.71	8086.59	6152.34	6403.57	6895.38	7104.29	6192.83	6399.1	7229.81	6859.08	6475.58	7121.35	7987.1	5309.42
ENSMUSG00000061815	0.801214	0.304988	RUN and FYVE domain containing 4 [Source:MGI Symbol;Acc:MGI:3588214]	Rufy4	3.1284	3.65898	16.3157	23.7102	8.636	28.2888	17.0142	28.3801	10.3828	26.4058	40.2699	10.5146	14.2049	13.4864	12.9092	13.5007	11.4119	25.3309	9.84375	12.7901	8.44217	11.3112	11.7474	21.0286	8.43372	11.6669	19.9936	24.3465	8.31894	16.4985
ENSMUSG00000063019	0.801155	0.359636	mannosidase, beta A, lysosomal-like [Source:MGI Symbol;Acc:MGI:1916411]	Manbal	1280.3	1145.26	1299.5	1349.22	1212.18	1228.72	1201.39	1351.6	1272.37	1153.37	1176.37	1334.3	1202.98	1122.97	1117.23	1210.24	1257.38	1114.56	1180.27	1239.57	1112.49	1075.43	1239.35	1474.75	1236.59	1127.45	1436.01	1290.36	1107.34	1350.81
ENSMUSG00000094518	0.801053	0.413079	NA	NA	14.8599	10.0622	17.2755	16.9359	23.5527	18.4492	28.3571	18.6244	17.9339	20.7474	18.3045	13.669	17.7561	8.99094	16.4298	20.251	19.7114	16.8873	12.7969	22.3826	17.8224	22.6224	23.4948	22.8572	15.8132	24.3944	31.7546	15.4932	23.1082	27.8412
ENSMUSG00000079418	0.800956	0.425474	autophagy related 4A, cysteine peptidase [Source:MGI Symbol;Acc:MGI:2147903]	Atg4a	427.027	517.745	492.351	442.591	507.169	348.075	594.553	470.932	432.302	482.848	356.327	420.584	487.405	479.217	369.671	474.453	448.175	433.038	464.625	448.719	432.427	509.873	464.022	469.03	556.626	528.193	445.74	598.702	369.731	521.765
ENSMUSG00000021094	0.800943	0.67126	dehydrogenase/reductase (SDR family) member 7 [Source:MGI Symbol;Acc:MGI:1913625]	Dhrs7	782.101	1041.89	2001.08	1826.82	2863.23	3005.99	2036.98	1861.55	1506.45	2116.23	3319.21	1297.5	2259.46	1972.61	2620.56	2102.25	2128.83	2359.39	1926.42	2054.94	1125.62	1886.36	1701.41	2592.01	2320.33	2146.71	3241.32	2125.89	1841.26	1862.27
ENSMUSG00000029684	0.800784	0.315162	Wiskott-Aldrich syndrome-like (human) [Source:MGI Symbol;Acc:MGI:1920428]	Wasl	1791.01	1684.04	1795.69	2411.67	1829.26	2204.07	1857.39	1625.65	1662.19	1909.7	2037.9	1809.56	1825.33	1789.2	2280.23	1709.77	1648.49	2229.12	1701.98	1724.53	1683.74	1813.27	1823.78	1585.38	1762.65	1894.28	1639.48	1706.47	2007.64	1490.02
ENSMUSG00000025350	0.800671	0.299248	retinol dehydrogenase 5 [Source:MGI Symbol;Acc:MGI:1201412]	Rdh5	86.0311	77.7532	64.3032	83.5503	53.3862	89.7862	53.8784	65.6289	63.2407	76.3881	108.607	70.4479	76.3513	80.9184	29.339	48.2168	44.61	31.3621	60.0469	52.2262	44.0869	47.855	44.0527	53.0287	47.4397	65.7589	124.666	76.3594	48.9893	53.6201
ENSMUSG00000010936	0.800644	0.264388	Vac14 homolog (S. cerevisiae) [Source:MGI Symbol;Acc:MGI:2157980]	Vac14	1256.05	985.179	718.852	608.562	762.323	592.835	704.2	684.669	931.621	779.913	673.605	1011.51	752.859	739.055	717.045	898.76	903.611	685.141	966.656	894.24	949.275	784.822	782.18	756.117	820.179	715.924	593.929	688.342	725.596	733.152
ENSMUSG00000009394	0.800482	NA	synapsin II [Source:MGI Symbol;Acc:MGI:103020]	Syn2	6.25681	5.48846	5.75849	9.03246	3.14036	7.37969	6.61665	13.3032	12.2706	1.88613	6.10149	11.5661	2.66342	4.49547	2.34712	4.82168	7.26209	2.41247	1.96875	4.26336	5.62811	6.96073	3.9158	5.48573	7.37951	3.18188	2.35219	1.10666	10.1676	8.24925
ENSMUSG00000045441	0.800456	0.352803	GPRIN family member 3 [Source:MGI Symbol;Acc:MGI:1924785]	Gprin3	9.38521	17.3801	12.4767	16.9359	7.85091	9.83959	11.3428	8.86877	3.77557	10.3737	4.88119	1.05146	2.66342	3.59638	8.21492	8.67902	3.11232	19.2997	7.875	10.6584	1.87604	1.74018	7.83159	1.82858	3.16265	4.24251	1.1761	5.53329	20.3352	16.4985
ENSMUSG00000086753	0.800368	0.564999	predicted gene 15751 [Source:MGI Symbol;Acc:MGI:3783193]	Gm15751	43.0156	66.7763	53.7459	41.7751	36.8993	55.3477	72.7831	31.9276	33.0362	99.9647	48.8119	36.8011	71.0244	56.6429	25.8183	64.6105	39.4228	34.9808	72.8438	44.7653	39.3968	41.7644	19.579	39.3144	42.1686	98.6384	69.3897	71.9328	25.8811	41.2462
ENSMUSG00000002944	0.800339	0.212695	CD36 antigen [Source:MGI Symbol;Acc:MGI:107899]	Cd36	12.5136	23.7833	21.1145	130.971	21.9825	6.14974	19.8499	243.004	3.77557	3.77225	6.10149	1.05146	1.77561	5.39456	9.38848	22.1797	9.33697	7.23741	11.8125	10.6584	12.1942	4.35045	5.87369	12.8	9.48794	16.9701	19.9936	95.1726	131.254	40.2151
ENSMUSG00000025226	0.800271	0.331375	F-box and leucine-rich repeat protein 15 [Source:MGI Symbol;Acc:MGI:1915681]	Fbxl15	101.673	126.235	178.513	147.907	170.365	182.032	133.278	142.787	135.92	159.378	218.433	109.352	138.498	123.176	130.265	155.258	148.354	160.429	135.844	130.033	95.6779	122.683	158.59	209.372	149.699	124.094	185.823	190.345	152.514	191.795
ENSMUSG00000026248	0.800191	0.717879	mitochondrial ribosomal protein L44 [Source:MGI Symbol;Acc:MGI:1916413]	Mrpl44	549.035	548.846	381.98	325.169	529.151	370.214	460.33	486.009	489.88	396.086	377.072	442.665	564.644	508.887	388.448	575.708	512.496	447.513	504	535.052	564.687	495.082	469.895	622.63	557.68	520.768	660.966	535.623	350.32	560.949
ENSMUSG00000096493	0.800109	0.436063	NA	NA	16.4241	10.9769	8.63774	20.323	12.5615	8.60964	16.069	15.0769	12.2706	9.43063	7.32179	14.7205	11.5415	11.6882	23.4712	11.572	11.4119	25.3309	11.8125	22.3826	27.2025	9.571	13.7053	16.4572	17.9217	15.9094	5.88048	13.2799	17.5622	12.3739
ENSMUSG00000030306	0.800076	0.186692	transmembrane and tetratricopeptide repeat containing 1 [Source:MGI Symbol;Acc:MGI:3039590]	Tmtc1	13.2957	8.2327	59.5044	102.744	29.0484	22.1391	67.1117	42.5701	36.8118	86.7618	14.6436	15.7719	22.1951	31.4683	31.6861	30.8587	24.8986	28.9496	24.6094	31.9752	30.9546	25.2326	21.5369	28.3429	45.3312	77.4259	55.2765	87.426	130.33	27.8412
ENSMUSG00000097245	0.799975	NA	predicted gene 5421 [Source:MGI Symbol;Acc:MGI:3645718]	Gm5421	1.5642	1.82949	6.71824	10.1615	2.35527	3.68984	5.67141	6.20814	1.88778	5.65838	7.32179	4.20584	4.43903	2.69728	1.17356	2.89301	2.07488	9.64987	0.984375	8.52672	5.62811	4.35045	6.85264	3.65715	2.10843	5.30314	1.1761	2.21332	9.24326	6.18694
ENSMUSG00000061898	0.799914	0.380373	RB-associated KRAB zinc finger [Source:MGI Symbol;Acc:MGI:1927369]	Rbak	350.381	430.844	340.711	465.172	369.778	537.487	478.289	294.443	278.448	567.724	544.253	293.358	441.239	480.116	234.712	361.626	333.019	232.803	438.047	322.95	276.716	395.021	268.232	309.029	310.993	529.253	595.105	450.41	305.028	449.584
ENSMUSG00000027951	0.799802	0.293443	adenosine deaminase, RNA-specific [Source:MGI Symbol;Acc:MGI:1889575]	Adar	1029.24	1068.42	877.21	1265.67	813.354	1095.88	821.409	741.429	783.43	1033.6	1003.09	851.684	1034.29	1068.12	1206.42	815.828	785.343	1079.58	962.719	866.528	891.118	845.728	869.307	671.088	754.818	924.868	796.217	855.447	1015.83	1028.06
ENSMUSG00000025777	0.7998	0.162549	ganglioside-induced differentiation-associated-protein 1 [Source:MGI Symbol;Acc:MGI:1338002]	Gdap1	7.82101	8.2327	12.4767	19.194	14.1316	9.83959	10.3976	15.9638	7.55113	17.9182	4.88119	19.9778	22.1951	26.9728	10.562	11.572	12.4493	13.2686	8.85938	9.59256	16.8843	19.142	14.6842	14.6286	16.8674	21.2126	10.5849	22.1332	13.8649	20.6231
ENSMUSG00000003437	0.799731	0.360258	Paf1, RNA polymerase II complex component [Source:MGI Symbol;Acc:MGI:1923988]	Paf1	2322.06	1948.4	2104.73	1960.04	2111.89	2195.46	2045.49	2026.51	2155.85	2252.03	2270.98	2175.47	2136.06	2260.32	2137.05	1993.28	2064.51	1952.89	2108.53	2095.44	2135.87	2054.28	2049.92	2169.61	2046.23	2000.34	2815.57	2228.81	1820.92	2345.88
ENSMUSG00000006736	0.799656	0.648386	tetraspanin 31 [Source:MGI Symbol;Acc:MGI:1914375]	Tspan31	1919.28	1951.15	2547.17	2406.02	2542.12	2275.4	2218.47	2338.69	2206.82	1899.33	2054.98	1990.42	2284.32	2335.85	2054.9	2317.3	2310.38	2246.01	2171.53	2300.08	1962.34	2156.08	2128.23	2407.32	2492.16	2271.87	1680.64	2050.64	1937.39	2312.88
ENSMUSG00000027655	0.79963	0.282148	DEAH (Asp-Glu-Ala-His) box polypeptide 35 [Source:MGI Symbol;Acc:MGI:1918965]	Dhx35	495.852	563.482	454.921	281.135	536.217	386.204	466.946	447.873	438.91	569.61	433.206	454.231	589.503	588.906	468.25	513.026	484.485	494.556	484.313	427.402	416.48	439.396	419.969	451.658	490.21	658.65	635.092	561.076	419.644	474.332
ENSMUSG00000001924	0.799496	0.390378	ubiquitin-like modifier activating enzyme 1 [Source:MGI Symbol;Acc:MGI:98890]	Uba1	17867.9	16180.9	13854.9	14103.1	14093.2	12538.1	12879.8	14837.4	16334	11181.9	12482.4	17310.2	14259.9	14639	12127.6	15719.6	15969.3	12162.5	16002	15889.5	17420.9	15324	15954.9	14409.2	15105.8	13076.5	8987.73	12976.7	14393.6	14508.4
ENSMUSG00000003190	0.799454	0.438262	BCL2-like 12 (proline rich) [Source:MGI Symbol;Acc:MGI:1922986]	Bcl2l12	258.875	234.174	143.962	101.615	170.365	95.936	157.854	188.018	161.405	133.915	109.827	162.976	220.176	224.773	131.439	204.439	197.114	115.798	195.891	171.6	154.773	197.511	171.316	245.029	175	234.399	352.829	237.932	129.406	174.265
ENSMUSG00000026439	0.799446	0.24091	retinoblastoma binding protein 5, histone lysine methyltransferase complex subunit [Source:MGI Symbol;Acc:MGI:1918367]	Rbbp5	890.813	844.309	510.586	619.853	616.296	627.274	553.908	640.325	757.945	496.994	610.149	778.081	767.064	769.624	675.97	788.826	834.103	675.491	872.156	824.96	868.605	752.628	704.843	643.659	715.812	746.682	693.897	644.075	630.391	676.438
ENSMUSG00000058331	0.799443	0.460841	zinc finger protein 85 [Source:MGI Symbol;Acc:MGI:107767]	Zfp85	25.0272	15.5506	22.0742	40.6461	47.8905	56.5776	30.2475	53.2126	38.6996	23.5766	41.4902	25.2351	63.922	43.1565	43.4217	43.3951	38.3853	39.8057	45.2813	33.0411	54.4051	38.284	46.0106	38.4001	48.4939	59.3952	72.918	43.1597	24.9568	58.7759
ENSMUSG00000078453	0.799415	0.231927	ABRA C-terminal like [Source:MGI Symbol;Acc:MGI:1920362]	Abracl	3525.71	2584.15	2028.91	1702.62	1895.21	1857.22	1885.74	2030.06	2278.55	1511.73	2022.03	2509.84	1843.97	1949.24	1816.67	1983.64	2210.79	1972.19	2156.77	2253.19	2828.13	2259.63	2050.9	2278.41	2017.77	1750.04	2311.03	1979.81	1725.72	1766.37
ENSMUSG00000001120	0.799414	0.436063	poly(rC) binding protein 3 [Source:MGI Symbol;Acc:MGI:1890470]	Pcbp3	340.214	260.702	343.59	344.363	298.335	301.337	290.187	358.298	435.134	308.382	256.263	365.909	276.995	265.233	383.754	305.694	375.554	348.602	333.703	345.332	308.608	308.882	358.295	310.858	295.18	240.763	239.924	252.318	330.909	331.001
ENSMUSG00000020781	0.799331	0.443107	tRNA splicing endonuclease subunit 54 [Source:MGI Symbol;Acc:MGI:1923515]	Tsen54	662.44	622.026	451.082	275.49	467.129	302.567	478.289	532.126	501.207	432.866	262.364	527.834	576.186	583.512	401.357	571.851	525.983	344.983	561.094	524.393	472.761	462.018	456.19	577.83	512.349	532.435	845.613	636.329	370.655	621.787
ENSMUSG00000030321	0.798852	NA	EF-hand calcium binding domain 12 [Source:MGI Symbol;Acc:MGI:2681834]	Efcab12	3.1284	1.82949	1.9195	0	5.49564	4.91979	3.78094	6.20814	2.83168	9.43063	8.54209	6.30877	5.32683	3.59638	7.04136	4.82168	5.18721	6.03117	3.9375	4.26336	4.69009	6.09063	3.9158	6.40002	10.5422	8.48503	8.23267	4.42663	3.69731	3.09347
ENSMUSG00000019320	0.798597	0.307004	NADPH oxidase organizer 1 [Source:MGI Symbol;Acc:MGI:1919143]	Noxo1	6.25681	8.2327	17.2755	16.9359	15.7018	23.369	27.4118	8.86877	14.1584	29.2349	24.406	8.41169	22.1951	24.2755	21.1241	14.465	6.22465	10.8561	16.7344	10.6584	5.62811	13.0514	13.7053	8.2286	11.5964	13.7882	16.4653	11.0666	20.3352	13.405
ENSMUSG00000028973	0.79854	0.533861	ATP-binding cassette, sub-family B (MDR/TAP), member 8 [Source:MGI Symbol;Acc:MGI:1351667]	Abcb8	749.253	922.062	789.873	728.242	802.363	622.354	705.145	706.841	798.532	704.468	691.909	716.045	883.366	780.413	546.879	857.294	768.744	566.93	741.234	735.43	670.683	695.202	738.127	810.06	780.119	860.169	845.613	759.168	659.045	745.526
ENSMUSG00000097166	0.798268	0.894193	RIKEN cDNA 9330179D12 gene [Source:MGI Symbol;Acc:MGI:1924808]	9330179D12Rik	10.1673	12.8064	22.0742	24.8393	21.1975	18.4492	17.0142	13.3032	9.43892	23.5766	20.7451	8.41169	19.5317	19.7801	25.8183	18.3224	14.5242	19.2997	15.75	20.251	9.38019	14.7915	13.7053	23.7715	17.9217	28.637	23.5219	21.0265	16.6379	12.3739
ENSMUSG00000022468	0.79823	0.0579404	endonuclease, polyU-specific [Source:MGI Symbol;Acc:MGI:97746]	Endou	12.5136	10.9769	22.0742	16.9359	6.28073	2.4599	17.0142	20.3982	11.3267	20.7474	0	24.1836	11.5415	17.9819	3.52068	9.64335	10.3744	7.23741	8.85938	8.52672	13.1323	12.1813	11.7474	10.9715	12.6506	12.7275	19.9936	28.7731	21.2595	27.8412
ENSMUSG00000037747	0.798227	0.180727	phytanoyl-CoA hydroxylase interacting protein-like [Source:MGI Symbol;Acc:MGI:1918161]	Phyhipl	50.8366	40.2487	55.6654	304.846	27.4782	332.086	75.6188	83.3664	76.4552	66.0144	192.807	100.94	22.1951	21.5783	51.6366	46.2881	74.6958	38.5995	68.9063	82.0697	85.3597	59.1662	46.0106	32.0001	33.7349	25.4551	12.9371	38.733	61.0055	50.5266
ENSMUSG00000027366	0.798158	0.272896	signal peptide peptidase like 2A [Source:MGI Symbol;Acc:MGI:1913802]	Sppl2a	1989.66	2340.83	3444.54	3776.7	2972.35	3801.77	3362.2	2528.49	2230.42	3069.67	3060.51	1978.85	2453.01	2711.67	3525.37	2415.66	2282.37	3727.26	2325.09	2515.38	2288.77	2516.3	2386.68	2258.29	2539.6	2352.47	2267.51	2331.73	3009.61	2240.7
ENSMUSG00000064647	0.798156	0.533653	predicted gene, 23301 [Source:MGI Symbol;Acc:MGI:5453078]	Gm23301	21.1167	33.8455	20.1547	19.194	25.908	33.2086	29.3023	15.0769	13.2145	44.324	45.151	19.9778	21.3073	31.4683	7.04136	29.8944	16.5991	12.0623	29.5313	20.251	14.0703	26.1027	8.81054	18.2858	30.5722	22.2732	51.7482	34.3064	12.0162	18.5608
ENSMUSG00000020814	0.798011	0.409899	matrix-remodelling associated 7 [Source:MGI Symbol;Acc:MGI:1914872]	Mxra7	2568.42	2575.92	4350.54	5235.44	3056.36	3251.98	3797.01	3109.39	2796.75	4546.51	3245.99	2955.66	3257.36	3129.75	2666.33	2579.6	2439.02	2876.87	2340.84	2423.72	2576.74	2521.52	2810.56	2970.52	2967.62	3044	3554.16	3373.1	3108.51	3101.72
ENSMUSG00000015568	0.797786	0.274596	lipoprotein lipase [Source:MGI Symbol;Acc:MGI:96820]	Lpl	2185.97	2598.79	9758.72	15323.6	17377.2	17831.8	15493.4	13908.9	3903.94	25560.8	16248.3	4265.78	16559.3	13811	27429.6	8062.81	6921.81	20457.7	5302.83	5582.87	5861.68	6196.79	4212.42	8813.74	11838.8	14404.4	24219.3	20061.5	39746	12934.8
ENSMUSG00000090369	0.797555	NA	RIKEN cDNA 4933411K16 gene [Source:MGI Symbol;Acc:MGI:1914015]	4933411K16Rik	2.3463	1.82949	0.959749	1.12906	6.28073	3.68984	0.945235	5.32126	5.66335	7.5445	4.88119	6.30877	7.99025	5.39456	10.562	6.75035	5.18721	3.6187	3.9375	5.3292	4.69009	5.22054	3.9158	6.40002	6.32529	8.48503	2.35219	2.21332	2.77298	4.12462
ENSMUSG00000040213	0.797498	0.79789	kynurenine aminotransferase 3 [Source:MGI Symbol;Acc:MGI:2677849]	Kyat3	151.728	141.785	92.1359	98.2281	107.557	66.4172	120.045	101.991	92.5014	87.7048	84.2006	116.712	120.742	125.873	98.579	107.041	112.044	145.954	100.406	92.7281	119.128	107.021	116.495	117.943	119.126	121.972	104.673	127.266	161.757	100.022
ENSMUSG00000061904	0.797467	0.358589	solute carrier family 25 (mitochondrial carrier, phosphate carrier), member 3 [Source:MGI Symbol;Acc:MGI:1353498]	Slc25a3	14113.8	13178.7	13448	13353.4	12521.4	13645	12816.4	13764.3	14072.5	12293.8	14604.5	14258.9	12212.7	11934.6	9341.54	11358.9	11960.7	9519.6	12128.5	11982.2	14207.2	11126.7	12512.9	13286.4	11638.5	11257.5	14654.2	12353.6	12530.2	13651.5
ENSMUSG00000073408	0.797214	0.497506	diffuse panbronchiolitis critical region 1 (human) [Source:MGI Symbol;Acc:MGI:2685476]	Dpcr1	9.38521	5.48846	10.5572	4.51623	12.5615	6.14974	12.2881	12.4163	13.2145	3.77225	2.4406	11.5661	12.4293	8.09184	4.69424	13.5007	12.4493	8.44364	26.5781	20.251	13.1323	6.09063	9.78949	6.40002	11.5964	12.7275	10.5849	1.10666	6.47029	9.2804
ENSMUSG00000007610	0.797173	0.329714	GTP binding protein 3 [Source:MGI Symbol;Acc:MGI:1917609]	Gtpbp3	777.408	799.486	551.855	373.718	798.437	415.722	673.953	822.135	740.955	621.478	471.035	743.383	883.366	802.891	613.772	762.789	808.167	527.124	811.125	824.96	755.105	711.734	668.622	835.66	769.577	847.442	911.474	887.54	627.618	870.296
ENSMUSG00000097047	0.797119	NA	RIKEN cDNA 1110020A21 gene [Source:MGI Symbol;Acc:MGI:1915781]	1110020A21Rik	2.3463	9.14744	4.79874	3.38717	7.85091	2.4599	6.61665	6.20814	5.66335	4.71531	2.4406	4.20584	6.21464	5.39456	7.04136	3.85734	5.18721	6.03117	2.95313	1.06584	4.69009	2.61027	10.7684	3.65715	5.27108	5.30314	11.761	4.42663	6.47029	2.06231
ENSMUSG00000072694	0.797012	0.274951	RIKEN cDNA 1500011B03 gene [Source:MGI Symbol;Acc:MGI:1913486]	1500011B03Rik	73.5175	72.2648	63.3434	56.4529	92.6407	111.925	53.8784	120.615	80.2308	42.4378	130.572	96.7344	148.263	118.68	61.0251	103.184	114.119	77.199	105.328	96.9915	139.765	99.1903	69.5054	169.143	142.319	100.76	204.641	109.559	60.0812	124.77
ENSMUSG00000092741	0.796976	0.194473	microRNA 3074-1 [Source:MGI Symbol;Acc:MGI:4834247]	Mir3074-1	13.2957	20.1244	28.7925	15.8068	14.1316	24.599	24.5761	21.285	23.5973	38.6656	28.0669	7.36023	13.3171	17.9819	15.2563	6.75035	12.4493	7.23741	22.6406	12.7901	3.75208	14.7915	10.7684	21.9429	13.7048	29.6976	37.6351	19.9199	4.62163	25.7789
ENSMUSG00000020752	0.796939	0.558703	RecQ protein-like 5 [Source:MGI Symbol;Acc:MGI:2156841]	Recql5	529.482	573.545	452.042	339.846	566.836	394.813	462.22	517.936	532.355	517.742	381.953	561.48	689.825	632.063	465.903	645.14	575.78	428.213	648.703	597.936	513.096	554.248	463.043	594.287	553.463	723.348	676.255	602.022	393.763	570.229
ENSMUSG00000061207	0.796764	0.391112	serine/threonine kinase 19 [Source:MGI Symbol;Acc:MGI:1860085]	Stk19	789.922	833.332	859.935	1009.38	749.762	993.798	835.588	744.09	757.945	994.931	989.662	652.957	788.371	737.257	575.044	727.109	665	518.681	689.063	683.204	551.555	588.181	633.38	793.602	715.812	753.046	1093.77	828.887	591.569	879.576
ENSMUSG00000046733	0.796744	0.967209	G protein-coupled receptor, family C, group 5, member A [Source:MGI Symbol;Acc:MGI:1891250]	Gprc5a	152.51	157.336	297.522	501.302	184.496	621.124	258.994	146.335	201.049	315.926	806.617	220.807	125.181	124.974	151.389	88.7188	89.2199	149.573	125.016	133.23	152.897	112.242	183.063	109.715	131.777	124.094	63.5092	113.986	166.379	186.639
ENSMUSG00000070871	0.796616	0.298678	cyclin Y-like 1 [Source:MGI Symbol;Acc:MGI:2138614]	Ccnyl1	2000.61	1672.15	2946.43	6597.09	1520.72	5876.69	2155.14	807.945	1496.07	3162.09	6892.25	1322.74	1042.28	1223.67	2478.56	1301.85	1488.73	2448.66	1606.5	1550.8	1562.74	1466.1	1440.03	1206.86	1453.76	1462.61	1030.26	1418.74	1864.37	1475.58
ENSMUSG00000021213	0.796562	NA	aldo-keto reductase family 1, member C13 [Source:MGI Symbol;Acc:MGI:1351662]	Akr1c13	3.91051	1.82949	11.517	4.51623	2.35527	6.14974	2.83571	8.86877	9.43892	4.71531	0	3.15438	4.43903	2.69728	4.69424	2.89301	1.03744	6.03117	0.984375	8.52672	1.87604	2.61027	4.89474	4.57144	6.32529	4.24251	5.88048	3.31998	6.47029	16.4985
ENSMUSG00000045349	0.796408	0.879086	SH2 domain containing 5 [Source:MGI Symbol;Acc:MGI:2446215]	Sh2d5	19.5525	35.675	31.6717	25.9683	22.7676	29.5188	21.7404	21.285	22.6534	27.3488	43.9307	16.8234	30.1854	29.6701	12.9092	23.144	23.8611	10.8561	37.4063	21.3168	16.8843	24.3625	10.7684	21.9429	20.0301	27.5763	28.2263	30.9864	18.4865	27.8412
ENSMUSG00000067121	0.79638	0.782818	predicted gene 7027 [Source:MGI Symbol;Acc:MGI:3644555]	Gm7027	7.82101	5.48846	8.63774	11.2906	10.9913	6.14974	6.61665	11.5294	7.55113	12.2598	6.10149	7.36023	5.32683	6.29366	7.04136	5.78601	5.18721	7.23741	8.85938	10.6584	11.2562	5.22054	7.83159	15.5429	3.16265	5.30314	11.761	15.4932	4.62163	11.3427
ENSMUSG00000020380	0.79631	0.859444	RAD50 double strand break repair protein [Source:MGI Symbol;Acc:MGI:109292]	Rad50	1198.18	900.108	654.548	474.204	739.556	408.343	712.707	949.845	1113.79	625.251	493.001	1258.6	858.508	968.324	856.699	975.907	1023.95	866.076	1007.02	1036	1273.83	984.073	1102.3	829.26	885.541	837.896	505.721	690.555	1022.31	874.42
ENSMUSG00000028182	0.79628	0.522941	leucine-rich repeats and IQ motif containing 3 [Source:MGI Symbol;Acc:MGI:1921685]	Lrriq3	12.5136	13.7212	12.4767	16.9359	17.272	17.2193	23.6309	22.1719	18.8778	16.9751	13.4233	13.669	27.522	17.9819	11.7356	13.5007	14.5242	30.1559	17.7188	13.8559	37.5208	14.7915	14.6842	16.4572	29.518	13.7882	16.4653	19.9199	28.6541	19.592
ENSMUSG00000029627	0.796274	0.352803	zinc finger with KRAB and SCAN domains 14 [Source:MGI Symbol;Acc:MGI:1914485]	Zkscan14	58.6576	60.3731	93.0956	141.132	94.2109	156.203	136.114	86.9139	71.7358	96.1924	191.587	67.2935	134.946	110.589	79.8021	123.435	93.3697	74.7865	100.406	107.65	61.9092	80.0483	98.8738	126.172	95.9336	113.487	129.371	112.879	61.0055	121.676
ENSMUSG00000022664	0.796259	0.640943	solute carrier family 35, member A5 [Source:MGI Symbol;Acc:MGI:1921352]	Slc35a5	439.541	446.395	819.625	540.819	818.85	623.584	602.115	669.592	540.85	615.82	533.27	578.304	649.874	686.009	829.707	602.709	593.416	903.469	583.734	588.344	559.997	628.205	614.78	569.602	678.915	638.498	702.129	569.929	622.996	503.204
ENSMUSG00000039354	0.796231	0.283565	SWI/SNF related matrix associated, actin dependent regulator of chromatin, subfamily a-like 1 [Source:MGI Symbol;Acc:MGI:1859183]	Smarcal1	451.272	492.132	588.326	294.684	555.844	367.755	505.701	507.294	539.906	565.838	330.701	484.724	540.673	537.658	490.548	449.38	501.084	527.124	486.281	445.521	519.662	510.743	536.464	484.573	483.885	571.679	555.117	556.649	581.401	542.388
ENSMUSG00000066043	0.796026	0.216455	phosphatase and actin regulator 4 [Source:MGI Symbol;Acc:MGI:2140327]	Phactr4	1111.37	883.643	661.267	359.04	591.173	375.134	557.689	682.008	859.885	504.539	368.53	918.977	594.83	689.605	989.311	834.15	938.884	939.656	970.594	930.479	900.498	903.154	874.201	672.916	775.902	756.228	422.218	623.049	884.58	640.348
ENSMUSG00000040258	0.796012	0.868325	neurexophilin 4 [Source:MGI Symbol;Acc:MGI:1336197]	Nxph4	386.358	783.936	2692.09	1988.27	2758.81	3184.34	1779.88	1931.62	1536.66	2368.97	2886.01	1245.98	2115.64	1867.42	2438.66	1919.99	2000.19	2382.31	1623.23	1784.22	841.403	1723.65	1856.09	2440.24	2135.84	2068.23	2759.12	1962.11	957.602	1644.69
ENSMUSG00000043313	0.795701	0.914598	protocadherin beta 19 [Source:MGI Symbol;Acc:MGI:2136757]	Pcdhb19	50.0545	46.6519	94.0554	149.036	179.786	152.514	131.388	111.746	53.8018	148.061	125.691	69.3964	125.181	107.891	138.48	163.937	98.5569	109.767	128.953	88.4648	57.2191	111.372	56.779	112.457	127.56	132.579	111.729	132.799	141.422	58.7759
ENSMUSG00000025364	0.795639	0.282827	proliferation-associated 2G4 [Source:MGI Symbol;Acc:MGI:894684]	Pa2g4	13062.7	8551.94	3550.11	4651.72	4572.37	4478.24	4006.85	6593.04	7585.11	3116.82	5161.86	8517.89	5195.44	5165.29	4569.84	6205.5	7190.51	4114.47	7361.16	7584.52	9590.3	6404.74	6913.34	6209.85	5832.97	4617.98	3571.8	4626.94	5247.4	5489.87
ENSMUSG00000097258	0.795533	0.908826	predicted gene, 26767 [Source:MGI Symbol;Acc:MGI:5477261]	Gm26767	26.5914	30.1866	27.8327	27.0974	18.8422	28.2888	34.9737	17.7375	13.2145	37.7225	34.1684	12.6175	20.4195	20.6792	8.21492	26.0371	25.936	4.82494	30.5156	24.5143	11.2562	20.0121	7.83159	20.1143	25.3012	35.0007	23.5219	33.1998	10.1676	21.6543
ENSMUSG00000029049	0.795532	0.987499	MORN repeat containing 1 [Source:MGI Symbol;Acc:MGI:1924116]	Morn1	19.5525	32.9308	51.8264	51.9367	47.1054	63.9573	36.8642	26.6063	22.6534	75.445	50.0322	27.338	45.2781	43.1565	44.5953	38.5734	37.3479	53.0743	38.3906	36.2386	19.6984	39.1541	20.5579	33.8287	51.6565	57.2739	49.396	43.1597	36.0487	37.1216
ENSMUSG00000059273	0.795504	0.608829	zinc finger CCCH-type containing 4 [Source:MGI Symbol;Acc:MGI:2682314]	Zc3h4	2154.69	2029.82	1486.65	1336.8	1268.71	1058.99	1516.16	1591.06	2132.25	1275.96	1127.56	2047.2	1728.56	1757.73	1598.39	1998.1	2088.37	1529.51	2142	2113.56	2116.17	2055.15	2250.6	1509.49	1770.03	1753.22	1038.49	1427.59	2168.47	1585.92
ENSMUSG00000054135	0.795494	0.285462	RIKEN cDNA A430110L20 gene [Source:MGI Symbol;Acc:MGI:3036249]	A430110L20Rik	2.3463	1.82949	4.79874	5.64529	10.2062	22.1391	4.72618	4.43438	1.88778	11.3168	17.0842	1.05146	7.99025	14.3855	2.34712	5.78601	6.22465	2.41247	2.95313	6.39504	1.87604	4.35045	4.89474	8.2286	5.27108	26.5157	12.9371	7.74661	5.54596	3.09347
ENSMUSG00000025958	0.795289	0.278852	cAMP responsive element binding protein 1 [Source:MGI Symbol;Acc:MGI:88494]	Creb1	1028.46	976.947	909.842	820.825	984.504	902.782	985.88	833.664	1038.28	960.981	928.647	936.852	1003.22	1030.36	1231.06	1050.16	1100.73	1214.68	1148.77	1156.44	1116.24	1145.91	1040.62	932.574	1043.67	1159.27	923.235	950.62	1176.67	895.043
ENSMUSG00000020755	0.795239	0.442101	SAP30 binding protein [Source:MGI Symbol;Acc:MGI:1927479]	Sap30bp	1424.21	1302.6	1139.22	1225.03	1282.84	1273	1174.93	1459.8	1323.34	1077.92	1382.6	1419.47	1345.91	1289.3	1262.75	1258.46	1308.21	1265.34	1315.13	1313.12	1399.52	1259.89	1363.68	1430.86	1329.37	1261.09	1348.98	1331.31	1233.05	1587.98
ENSMUSG00000025738	0.795197	0.355136	F-box and leucine-rich repeat protein 16 [Source:MGI Symbol;Acc:MGI:2448488]	Fbxl16	179.101	211.306	165.077	114.035	175.86	119.305	138.004	156.09	163.293	160.321	103.725	155.616	166.02	188.81	161.951	197.689	217.863	124.242	204.75	196.115	140.703	201.861	183.063	162.743	169.729	189.852	117.61	150.506	133.103	167.047
ENSMUSG00000029446	0.795124	0.365667	phosphoserine phosphatase [Source:MGI Symbol;Acc:MGI:97788]	Psph	1292.81	1120.56	1345.57	1226.16	1928.18	892.942	1725.05	2321.84	2443.74	847.814	1361.85	2396.28	2181.34	2105.68	947.063	2807.18	2893.42	1120.59	2908.83	2706.17	1842.27	2562.42	2326.96	3123.21	2918.07	2418.23	2302.8	2781.03	1071.29	2795.46
ENSMUSG00000038467	0.794926	0.285218	charged multivesicular body protein 4B [Source:MGI Symbol;Acc:MGI:1922858]	Chmp4b	6760.48	5862.59	6998.49	7953.08	7601.25	7621.99	6807.58	7219.18	7319.88	6079.93	8128.41	6781.92	6963.06	6361.99	6731.54	6503.48	6709.13	6786.27	6160.22	6882.13	6323.18	6279.44	7617.2	7945.17	7178.15	6188.77	8857.18	6850.22	6974.04	8055.39
ENSMUSG00000071398	0.794832	0.507634	RIKEN cDNA 2410004P03 gene [Source:MGI Symbol;Acc:MGI:1920917]	2410004P03Rik	11.7315	9.14744	29.7522	36.1299	12.5615	18.4492	21.7404	10.6425	16.0462	21.6904	34.1684	16.8234	14.2049	18.881	14.0827	11.572	12.4493	8.44364	9.84375	11.7242	7.50415	14.7915	13.7053	14.6286	6.32529	15.9094	12.9371	15.4932	21.2595	23.7166
ENSMUSG00000026841	0.794636	0.446167	fibrinogen C domain containing 1 [Source:MGI Symbol;Acc:MGI:2138953]	Fibcd1	28.9377	21.9539	14.3962	66.6144	23.5527	70.107	11.3428	23.9457	24.5412	11.3168	84.2006	26.2865	7.99025	9.89003	42.2481	8.67902	10.3744	31.3621	5.90625	7.46088	22.5125	10.4411	40.1369	11.8857	7.37951	6.36377	8.23267	5.53329	5.54596	19.592
ENSMUSG00000032353	0.794485	0.847451	transmembrane p24 trafficking protein 3 [Source:MGI Symbol;Acc:MGI:1913361]	Tmed3	4471.27	5375.95	7269.14	6971.93	5236.56	6801.61	5649.67	6541.6	4433.46	5312.27	5850.11	4116.47	4262.35	4230.24	6141.24	4773.46	4668.49	6581.21	4275.14	4313.46	3839.31	4310.43	5069.98	5728.93	4423.49	4179.94	7499.96	5390.53	5151.27	5853.87
ENSMUSG00000028383	0.794482	0.909299	hydroxysteroid dehydrogenase like 2 [Source:MGI Symbol;Acc:MGI:1919729]	Hsdl2	667.914	621.111	687.18	652.596	590.388	584.225	659.774	642.099	606.922	599.788	497.882	641.391	688.937	671.623	631.375	593.066	556.069	665.841	530.578	563.83	663.179	636.036	686.243	635.43	632.529	586.527	497.489	587.636	660.893	642.41
ENSMUSG00000031303	0.794407	0.256824	mitogen-activated protein kinase kinase kinase 15 [Source:MGI Symbol;Acc:MGI:2448588]	Map3k15	28.1556	25.6128	44.1484	40.6461	39.2545	52.8878	36.8642	33.7013	41.5312	72.6158	39.0496	35.7497	31.0732	43.1565	92.7112	31.8231	44.61	94.0863	36.4219	36.2386	27.2025	34.8036	38.179	22.8572	36.8975	41.3645	22.3458	23.2398	28.6541	22.6854
ENSMUSG00000027919	0.794401	0.249563	late cornified envelope 1G [Source:MGI Symbol;Acc:MGI:1913445]	Lce1g	2.3463	0.914744	2.87925	4.51623	3.14036	1.22995	5.67141	20.3982	14.1584	2.82919	4.88119	58.8818	3.55122	4.49547	1.17356	6.75035	7.26209	0	8.85938	2.13168	35.6447	5.22054	0.978949	5.48573	9.48794	6.36377	5.88048	9.95993	15.7135	3.09347
ENSMUSG00000036099	0.794363	0.494057	vezatin, adherens junctions transmembrane protein [Source:MGI Symbol;Acc:MGI:2143698]	Vezt	1076.17	1066.59	996.219	864.858	962.521	841.285	909.316	1066.91	978.816	867.618	852.989	986.271	1184.33	1160.73	859.046	1047.27	1053	897.438	1013.91	1046.66	913.63	1089.35	938.812	1085.26	1086.9	1240.94	1243.13	1150.92	824.499	892.981
ENSMUSG00000096980	0.794336	NA	predicted gene, 26526 [Source:MGI Symbol;Acc:MGI:5477020]	Gm26526	4.69261	3.65898	7.67799	5.64529	11.7764	3.68984	9.45235	6.20814	2.83168	10.3737	3.6609	4.20584	6.21464	5.39456	5.8678	3.85734	3.11232	4.82494	6.89063	7.46088	3.75208	5.22054	4.89474	11.8857	5.27108	5.30314	9.40877	4.42663	8.31894	7.21809
ENSMUSG00000072591	0.793958	NA	RIKEN cDNA 5930412G12 gene [Source:MGI Symbol;Acc:MGI:2442398]	5930412G12Rik	0.782101	1.82949	0	2.25812	4.71054	6.14974	0.945235	0.886877	3.77557	1.88613	8.54209	3.15438	2.66342	2.69728	0	8.67902	12.4493	6.03117	12.7969	9.59256	0.938019	6.96073	1.9579	7.31431	18.9759	15.9094	18.8175	5.53329	4.62163	1.03116
ENSMUSG00000040097	0.793903	0.930676	FLYWCH-type zinc finger 1 [Source:MGI Symbol;Acc:MGI:2442638]	Flywch1	1233.37	1142.52	971.265	763.243	983.719	650.643	917.823	1191.08	1369.59	869.504	721.196	1387.93	1056.49	1159.83	1070.29	1197.7	1368.38	1053.04	1250.16	1323.77	1315.1	1182.45	1450.8	1077.95	1203.91	1093.51	670.375	977.179	1261.71	1103.34
ENSMUSG00000064341	0.793896	0.639032	mitochondrially encoded NADH dehydrogenase 1 [Source:MGI Symbol;Acc:MGI:101787]	mt-Nd1	72729.1	98256.3	94343.3	111367	142263	81015.5	138758	78998.6	99597.6	150616	169685	66694.2	85414	90936.1	57502.1	78852.7	122698	40710.4	118539	110757	76333.2	80509.5	56101.6	68333.9	68538.7	97105.8	119428	113472	71533.6	128700
ENSMUSG00000042742	0.7938	0.71553	base methyltransferase of 25S rRNA 2 [Source:MGI Symbol;Acc:MGI:2141466]	Bmt2	348.817	396.084	614.239	485.495	445.932	558.396	596.443	621.701	582.381	579.041	507.644	602.487	456.332	505.291	720.566	502.419	537.395	752.69	509.906	580.883	513.096	627.335	542.338	532.116	619.878	688.348	498.665	571.036	696.018	417.618
ENSMUSG00000033453	0.793733	0.831298	a disintegrin-like and metallopeptidase (reprolysin type) with thrombospondin type 1 motif, 15 [Source:MGI Symbol;Acc:MGI:2449569]	Adamts15	0.782101	7.31795	136.284	93.7118	71.4433	148.824	71.8379	133.032	22.6534	178.239	68.3367	11.5661	62.1464	71.0284	315.688	37.6091	25.936	305.177	15.75	8.52672	23.4505	15.6616	69.5054	40.2287	89.6083	124.094	174.062	88.5327	339.228	32.997
ENSMUSG00000025271	0.793692	0.616241	6-phosphofructo-2-kinase/fructose-2,6-biphosphatase 1 [Source:MGI Symbol;Acc:MGI:107816]	Pfkfb1	119.661	137.212	74.8604	49.6786	75.3687	84.8664	103.031	117.955	119.874	65.0713	74.4382	133.536	94.9952	97.1021	61.0251	110.899	105.819	75.9928	109.266	86.3331	121.004	110.502	116.495	102.4	87.4999	93.3353	94.0877	117.306	109.071	97.9598
ENSMUSG00000060733	0.793645	0.21016	inositol polyphosphate multikinase [Source:MGI Symbol;Acc:MGI:1916968]	Ipmk	602.218	573.545	969.346	1505.03	734.06	2041.71	882.85	661.61	685.265	1182.6	1574.19	583.561	692.488	672.522	1222.85	745.431	753.182	1276.2	751.078	733.298	823.581	660.399	784.138	597.03	599.848	530.314	549.237	592.062	973.316	675.407
ENSMUSG00000035671	0.793571	0.336315	zinc finger SWIM-type containing 4 [Source:MGI Symbol;Acc:MGI:2443726]	Zswim4	773.498	789.424	481.794	1724.07	721.498	1746.53	498.139	567.601	624.856	622.422	1505.85	574.098	586.839	604.191	860.219	588.244	559.181	763.546	549.281	576.62	547.803	596.882	767.496	497.373	554.517	622.589	421.042	551.116	1062.05	596.008
ENSMUSG00000032965	0.793226	0.894319	intraflagellar transport 57 [Source:MGI Symbol;Acc:MGI:1921166]	Ift57	381.665	358.58	322.476	336.459	328.168	327.166	326.106	443.438	404.93	304.609	297.753	362.754	334.703	320.077	354.415	296.051	352.73	322.065	326.813	334.674	406.162	290.61	371.022	311.772	300.451	322.431	317.546	312.078	379.898	355.749
ENSMUSG00000079681	0.79317	0.213485	zinc finger, GATA-like protein 1 [Source:MGI Symbol;Acc:MGI:3696042]	Zglp1	25.8093	26.5276	3.83899	11.2906	12.5615	7.37969	8.50712	6.20814	6.60724	11.3168	15.8639	9.46315	9.76586	10.7891	9.38848	4.82168	11.4119	7.23741	24.6094	14.9218	14.0703	11.3112	6.85264	10.9715	5.27108	9.54565	18.8175	8.85327	4.62163	13.405
ENSMUSG00000031848	0.792987	0.278451	LSM4 homolog, U6 small nuclear RNA and mRNA degradation associated [Source:MGI Symbol;Acc:MGI:1354692]	Lsm4	2243.07	1898.09	1412.75	1330.03	1671.46	1122.94	1643.76	2051.35	2397.48	1058.12	1380.16	2117.64	1630.01	1467.32	914.203	1683.73	1784.4	932.419	2001.23	1897.2	2162.13	1548.76	2134.11	2218.06	1692.02	1528.37	2709.73	2046.21	1682.27	2159.24
ENSMUSG00000020537	0.792904	0.308159	developmentally regulated GTP binding protein 2 [Source:MGI Symbol;Acc:MGI:1342307]	Drg2	2578.59	2109.4	1581.67	1842.62	1727.2	1967.92	1421.63	1922.75	2122.81	1554.17	2102.57	2217.53	1844.86	1728.06	1653.55	1967.24	2048.95	1630.83	1936.27	2216.95	2187.46	1823.71	1813.99	1934.63	1926.05	1706.55	1634.77	1646.71	1606.48	1785.96
ENSMUSG00000059669	0.792795	0.846964	TATA-box binding protein associated factor, RNA polymerase I, B [Source:MGI Symbol;Acc:MGI:109577]	Taf1b	599.089	495.791	537.459	532.915	554.274	582.995	599.279	511.728	517.253	460.215	572.32	523.628	546.888	505.291	413.093	567.993	586.154	488.525	567	540.381	501.84	528.145	511.99	536.687	540.812	533.496	563.35	582.102	525.017	650.659
ENSMUSG00000047434	0.792604	0.456369	xyloside xylosyltransferase 1 [Source:MGI Symbol;Acc:MGI:2146443]	Xxylt1	1434.37	1419.68	1283.18	1232.93	1124.25	766.258	1050.16	1241.63	1478.13	836.497	806.617	1321.69	997.005	1139.15	971.707	1287.39	1251.15	1057.87	1236.38	1309.92	1434.23	1173.75	1548.7	1031.32	1135.39	1008.66	626.859	997.099	1475.22	1127.05
ENSMUSG00000032501	0.792427	0.312337	tribbles pseudokinase 1 [Source:MGI Symbol;Acc:MGI:2443397]	Trib1	1541.52	2115.8	5530.07	4240.74	2811.41	3170.81	2487.86	1277.1	2287.05	3791.11	3189.86	2093.46	392.41	480.116	6244.51	1016.41	1066.49	4991.4	1082.81	1206.53	748.539	1121.55	1874.69	828.345	1053.16	954.565	451.621	1932.23	5337.06	1013.63
ENSMUSG00000030208	0.792362	0.417461	epithelial membrane protein 1 [Source:MGI Symbol;Acc:MGI:107941]	Emp1	20636.5	23685.5	61196.4	50459.9	67564.1	51645.5	50212.8	53238.3	34257.6	63263.5	54280.1	46221.2	52546.5	53063.6	50221.3	36781.7	35616.4	53983.8	29675	36707.5	37440.1	43569.8	45221.6	38191.7	49416.3	51026.8	44628.1	44445.6	47853.3	38355.9
ENSMUSG00000086413	0.792334	0.0539731	predicted gene 12415 [Source:MGI Symbol;Acc:MGI:3650585]	Gm12415	39.1051	32.016	2.87925	5.64529	5.49564	11.0695	3.78094	2.66063	5.66335	2.82919	8.54209	14.7205	4.43903	3.59638	1.17356	5.78601	4.14976	3.6187	9.84375	7.46088	19.6984	12.1813	12.7263	5.48573	6.32529	3.18188	5.88048	3.31998	2.77298	4.12462
ENSMUSG00000084838	0.792191	0.556368	predicted pseudogene 10241 [Source:MGI Symbol;Acc:MGI:3704461]	Gm10241	9.38521	3.65898	5.75849	6.77435	9.42109	9.83959	4.72618	6.20814	8.49503	4.71531	2.4406	8.41169	11.5415	5.39456	9.38848	5.78601	8.29953	6.03117	7.875	9.59256	11.2562	3.48036	15.6632	3.65715	6.32529	2.12126	1.1761	4.42663	6.47029	9.2804
ENSMUSG00000036882	0.791874	0.374438	Rho GTPase activating protein 33 [Source:MGI Symbol;Acc:MGI:2673998]	Arhgap33	402	590.925	496.19	254.038	1103.05	509.199	620.074	528.579	777.767	690.322	718.756	727.611	1537.68	1159.83	629.028	1161.06	1154.67	459.575	1170.42	944.335	357.385	1047.59	763.58	964.574	1101.65	1746.85	1110.23	868.727	388.217	666.127
ENSMUSG00000052726	0.791801	0.807194	potassium channel, subfamily T, member 2 [Source:MGI Symbol;Acc:MGI:3036273]	Kcnt2	2.3463	7.31795	181.392	97.099	119.334	138.984	46.3165	54.9864	29.2606	74.502	136.673	29.4409	61.2586	61.1384	42.2481	75.2181	53.9469	65.1366	68.9063	59.6871	33.7687	38.284	43.0737	45.7144	66.4156	117.73	74.0941	47.5863	63.7785	71.1498
ENSMUSG00000000290	0.791629	0.456779	integrin beta 2 [Source:MGI Symbol;Acc:MGI:96611]	Itgb2	3.1284	7.31795	22.0742	31.6136	46.3204	41.8182	26.4666	26.6063	16.0462	33.0072	61.0149	11.5661	22.1951	26.9728	14.0827	31.8231	10.3744	34.9808	22.6406	12.7901	18.7604	17.4018	32.3053	13.7143	28.4638	25.4551	31.7546	24.3465	30.5028	31.9658
ENSMUSG00000038497	0.791587	0.402288	transmembrane and coiled-coil domains 3 [Source:MGI Symbol;Acc:MGI:2444946]	Tmco3	1335.05	1328.21	2019.31	1663.1	1731.91	1731.77	1613.52	1689.5	1447.93	1804.08	1633.98	1535.13	1494.18	1543.74	1936.37	1589.22	1462.79	1925.15	1377.14	1611.55	1431.42	1527.01	1406.75	1621.95	1546.53	1431.85	1548.92	1415.42	1535.31	1219.86
ENSMUSG00000048603	0.791568	0.328824	predicted gene 9828 [Source:MGI Symbol;Acc:MGI:3642913]	Gm9828	10.9494	11.8917	16.3157	9.03246	10.9913	9.83959	13.2333	17.7375	9.43892	13.2029	9.76239	9.46315	15.9805	19.7801	1.17356	18.3224	17.6365	10.8561	13.7813	10.6584	22.5125	14.7915	19.579	27.4287	15.8132	16.9701	12.9371	25.4531	12.0162	13.405
ENSMUSG00000038836	0.791376	0.556011	ATP/GTP binding protein-like 3 [Source:MGI Symbol;Acc:MGI:1923473]	Agbl3	61.0039	70.4353	140.123	153.552	105.202	140.214	130.442	119.728	83.0625	144.289	108.607	80.9625	108.312	98.0012	96.2319	94.5048	84.0327	110.974	99.4219	84.2014	94.7399	105.281	101.811	84.1145	91.7167	129.397	119.962	147.186	106.298	118.583
ENSMUSG00000087500	0.791233	NA	predicted gene 12426 [Source:MGI Symbol;Acc:MGI:3650989]	Gm12426	0	2.74423	4.79874	20.323	3.14036	19.6792	8.50712	7.98189	2.83168	11.3168	26.8466	6.30877	6.21464	9.89003	3.52068	2.89301	1.03744	1.20623	1.96875	6.39504	0.938019	1.74018	3.9158	0.914288	3.16265	7.4244	8.23267	15.4932	2.77298	5.15578
ENSMUSG00000015363	0.791225	0.792073	TraB domain containing [Source:MGI Symbol;Acc:MGI:1915226]	Trabd	1814.47	1994.14	1471.29	814.051	1493.24	1055.3	1357.36	1203.49	1295.02	1248.62	1117.79	1229.16	1345.91	1411.58	1530.32	1442.65	1424.41	1405.26	1460.81	1370.67	1414.53	1306.88	1187.46	1549.72	1397.89	1397.91	1967.61	1601.33	1270.02	1620.98
ENSMUSG00000028931	0.791194	0.222505	potassium voltage-gated channel, shaker-related subfamily, beta member 2 [Source:MGI Symbol;Acc:MGI:109239]	Kcnab2	90.7237	111.599	193.869	247.264	133.465	428.022	119.1	172.054	286.943	104.68	379.513	148.256	89.6683	109.689	447.126	189.974	204.376	484.906	179.156	174.798	107.872	174.888	333.822	135.315	133.885	121.972	97.616	96.2793	139.573	200.044
ENSMUSG00000038349	0.791186	0.216455	phospholipase C-like 1 [Source:MGI Symbol;Acc:MGI:3036262]	Plcl1	44.5798	25.6128	172.755	194.198	47.1054	44.2781	65.2212	34.5882	39.6435	80.1603	29.2872	47.3158	32.8488	34.1656	64.5458	61.7175	44.61	67.5491	67.9219	38.3703	32.8307	41.7644	43.0737	39.3144	60.0903	73.1833	43.5156	54.2263	88.7353	24.7477
ENSMUSG00000040731	0.79118	0.769099	eukaryotic translation initiation factor 4H [Source:MGI Symbol;Acc:MGI:1341822]	Eif4h	11959.9	9340.45	9442.01	10670.7	9231.1	9909.69	8756.66	9919.72	10654.6	8296.12	10975.4	10699.7	8855.86	8678.05	9406.08	9351.16	9795.52	9377.27	9477.56	10192.6	11054.6	8605.2	10644.1	10144	9952.84	8201.84	9707.5	8849.95	10538.2	9839.29
ENSMUSG00000030032	0.79117	0.736987	WD repeat domain 54 [Source:MGI Symbol;Acc:MGI:1922909]	Wdr54	222.117	309.183	205.386	123.067	276.352	273.049	144.621	279.366	253.907	180.125	336.802	223.961	274.332	238.26	178.381	318.231	295.671	199.029	302.203	298.435	246.699	278.429	211.453	338.287	314.156	322.431	413.986	303.224	159.908	266.038
ENSMUSG00000097358	0.790961	0.293301	predicted gene, 26773 [Source:MGI Symbol;Acc:MGI:5477267]	Gm26773	9.38521	12.8064	5.75849	10.1615	8.636	15.9893	11.3428	13.3032	1.88778	2.82919	21.9654	11.5661	24.8586	32.3674	3.52068	18.3224	11.4119	7.23741	5.90625	9.59256	14.0703	13.9215	10.7684	9.14288	5.27108	11.6669	49.396	9.95993	5.54596	17.5297
ENSMUSG00000031750	0.790841	0.499728	interleukin 34 [Source:MGI Symbol;Acc:MGI:1923777]	Il34	82.9027	67.6911	206.346	305.975	123.259	121.765	208.897	154.317	131.201	164.093	125.691	91.4771	121.629	115.084	70.4136	113.792	69.5086	84.4364	79.7344	67.1479	91.9258	83.5287	143.905	106.057	95.9336	100.76	142.308	142.759	52.6866	178.39
ENSMUSG00000003420	0.79072	0.545141	Fc receptor, IgG, alpha chain transporter [Source:MGI Symbol;Acc:MGI:103017]	Fcgrt	2164.07	3247.34	8068.61	8347.13	6414.98	8375.95	6555.21	4778.49	3319.67	8028.29	7600.02	2874.7	6120.53	5246.21	6731.54	4458.12	3929.83	6488.33	3314.39	3532.2	2059.89	3536.92	3870.76	5755.45	5017.01	5374.2	9499.33	6590.15	5313.03	5920.9
ENSMUSG00000097334	0.790687	NA	RIKEN cDNA 2700012I20 gene [Source:MGI Symbol;Acc:MGI:1919838]	2700012I20Rik	3.1284	3.65898	9.59749	7.90341	3.92545	4.91979	9.45235	4.43438	7.55113	4.71531	6.10149	5.25731	6.21464	6.29366	5.8678	4.82168	4.14976	3.6187	6.89063	3.19752	7.50415	6.09063	4.89474	8.2286	6.32529	6.36377	9.40877	3.31998	5.54596	7.21809
ENSMUSG00000053746	0.790656	0.723864	peptidyl-tRNA hydrolase 1 homolog [Source:MGI Symbol;Acc:MGI:1913779]	Ptrh1	743.778	558.909	681.421	684.209	1002.56	728.129	737.283	771.583	863.661	691.265	990.882	834.86	789.259	695.899	632.549	918.047	829.953	711.678	840.656	840.948	771.989	720.435	727.359	987.432	840.209	744.561	953.814	895.287	359.563	823.894
ENSMUSG00000056313	0.790629	0.216664	RIKEN cDNA 1810011O10 gene [Source:MGI Symbol;Acc:MGI:1916318]	1810011O10Rik	212.731	348.517	1479.93	894.214	495.392	1515.3	415.904	197.774	375.669	699.753	1230.06	288.1	60.3708	63.8357	767.508	155.258	164.953	542.805	189	296.304	92.8639	173.148	135.095	119.772	185.542	171.822	161.125	305.438	447.374	95.8975
ENSMUSG00000097633	0.790417	0.322482	predicted gene, 16617 [Source:MGI Symbol;Acc:MGI:4439541]	Gm16617	12.5136	23.7833	4.79874	35.0008	8.636	39.3583	7.56188	8.86877	12.2706	20.7474	28.0669	12.6175	7.99025	7.19275	7.04136	13.5007	6.22465	10.8561	10.8281	2.13168	6.56613	9.571	6.85264	3.65715	5.27108	8.48503	1.1761	11.0666	5.54596	5.15578
ENSMUSG00000034300	0.790295	0.421304	family with sequence similarity 53, member C [Source:MGI Symbol;Acc:MGI:1913556]	Fam53c	1575.93	1421.51	1227.52	1192.29	1530.93	1415.67	1132.39	1378.21	1677.3	1093.95	1249.59	1666.57	1589.17	1657.93	2099.5	1653.83	1766.76	2306.32	1610.44	1678.7	1550.55	1654.04	1860.98	1502.18	1647.74	1535.79	1171.39	1241.67	1860.67	1670.47
ENSMUSG00000041168	0.790134	0.386066	lon peptidase 1, mitochondrial [Source:MGI Symbol;Acc:MGI:1921392]	Lonp1	5063.32	4467.61	5975.39	4929.47	10139.4	7978.67	6365.21	8874.09	10642.4	6091.24	10706.9	10774.3	10783.3	9667.06	7815.91	11458.2	11861.1	7204.84	11953.3	11801	6425.43	10194.9	9900.11	11631.6	11477.2	10952	9607.53	9295.93	7049.84	8606.03
ENSMUSG00000029860	0.790082	0.255535	zyxin [Source:MGI Symbol;Acc:MGI:103072]	Zyx	33492.7	29167.5	31610.3	23125.4	29941	17868.7	27732.3	20505.5	30769	26759.4	20723.1	29615.5	30038	28436.5	29750.9	30428.6	29736.2	28515.4	31779.6	31308	31519.3	29095	27971.5	29286.5	28333.1	26202.8	21172.1	25493	25738.8	27906.2
ENSMUSG00000028597	0.789971	0.686904	glutathione peroxidase 7 [Source:MGI Symbol;Acc:MGI:1914555]	Gpx7	3108.07	3723.92	3263.14	3206.52	2766.66	2993.69	2808.29	3436.65	2755.22	2543.44	2801.81	2456.21	2717.57	2520.16	2557.19	2734.85	2830.14	2686.28	2624.34	2629.43	2294.39	2515.43	3095.44	3324.35	2704.06	2470.2	4238.65	3173.9	2857.09	3387.35
ENSMUSG00000086502	0.789966	0.257598	RIKEN cDNA B130055M24 gene [Source:MGI Symbol;Acc:MGI:3590645]	B130055M24Rik	50.0545	49.3962	47.9874	38.388	36.8993	39.3583	45.3713	61.1945	52.8579	51.8685	34.1684	71.4994	58.5952	68.3311	125.571	59.7888	56.0218	89.2613	89.5781	69.2796	75.9795	89.6193	63.6317	47.543	69.5782	72.1227	30.5785	48.693	49.9136	38.1528
ENSMUSG00000096956	0.789908	0.43037	small nucleolar RNA host gene 18 [Source:MGI Symbol;Acc:MGI:1914085]	Snhg18	832.155	1090.37	1938.69	1939.72	1811.99	2363.96	1816.74	1520.99	1160.99	2059.65	2242.91	1006.25	1503.05	1474.51	1780.29	1268.1	1186.83	1745.42	1040.48	1118.07	1083.41	1280.77	1291.23	1653.03	1507.53	1484.88	2499.2	1900.13	1570.43	1597.26
ENSMUSG00000024590	0.789654	0.249452	lamin B1 [Source:MGI Symbol;Acc:MGI:96795]	Lmnb1	3535.1	2526.52	1978.04	1269.06	1662.82	1638.29	1309.15	2091.26	3078.03	1277.85	1620.56	2808.45	1645.1	1682.2	1427.05	2388.66	2640.29	1353.39	2629.27	2790.37	3995.96	2136.94	2688.19	1915.43	1920.78	1530.49	1164.34	1502.84	2381.06	1587.98
ENSMUSG00000052825	0.789401	0.622785	predicted gene 9892 [Source:MGI Symbol;Acc:MGI:3701610]	Gm9892	37.5408	19.2096	32.6314	32.7427	35.3291	22.1391	33.0832	47.8913	33.9801	29.2349	28.0669	49.4187	38.1756	35.9638	44.5953	28.9301	39.4228	34.9808	40.3594	31.9752	43.1489	43.5045	45.0316	37.4858	28.4638	38.1826	31.7546	36.5197	44.3677	36.0905
ENSMUSG00000055148	0.789373	0.745104	Kruppel-like factor 2 (lung) [Source:MGI Symbol;Acc:MGI:1342772]	Klf2	1578.28	1974.02	4719.08	1003.73	3324.07	1186.9	2817.75	1732.96	2002.94	3773.19	1326.46	1816.93	2747.76	2299.88	3700.23	2573.81	2284.45	3090.37	2176.45	2171.12	1646.22	1963.79	2174.25	2823.32	2698.79	2461.72	3919.93	3167.26	2225.78	2840.83
ENSMUSG00000041236	0.789315	0.890577	VPS41 HOPS complex subunit [Source:MGI Symbol;Acc:MGI:1929215]	Vps41	1896.59	1820.34	2840.86	3073.3	2736.83	3106.85	2642.88	2822.04	2697.64	2760.35	2849.4	2705.41	2817.01	2679.3	3033.65	2436.88	2451.47	3138.62	2272.92	2406.67	2452.92	2492.81	2896.71	2444.81	2495.33	2376.87	1844.12	2367.14	2919.95	2528.39
ENSMUSG00000057738	0.789237	0.972604	spectrin alpha, non-erythrocytic 1 [Source:MGI Symbol;Acc:MGI:98386]	Sptan1	14626.1	14997.2	20626.9	19252.7	17276.7	16112.3	19685.5	16036.5	18172.7	21545.2	16561.9	18476.3	19290.2	18384.7	19524.5	16656	16164.4	18268.4	16363.3	17226.1	16214.6	17005.9	17413.5	15223.8	16016.7	15157.4	10546.1	14242.7	18301.7	18674.2
ENSMUSG00000022802	0.789208	0.139278	leishmanolysin-like (metallopeptidase M8 family) [Source:MGI Symbol;Acc:MGI:2444736]	Lmln	134.521	99.7071	49.9069	36.1299	62.0222	35.6685	44.4261	63.8551	78.343	49.9823	52.4728	80.9625	74.5757	57.542	96.2319	73.2895	90.2574	103.736	104.344	92.7281	87.2357	96.5801	100.832	69.4859	75.9035	76.3652	55.2765	60.8662	55.4596	63.9317
ENSMUSG00000037406	0.78887	0.961745	HtrA serine peptidase 4 [Source:MGI Symbol;Acc:MGI:3036260]	Htra4	13.2957	21.9539	143.003	133.229	94.996	91.0162	74.6736	39.0226	49.0824	75.445	37.8293	35.7497	48.8293	41.3583	44.5953	43.3951	23.8611	43.4244	35.4375	20.251	35.6447	39.1541	51.8843	46.6287	46.3855	54.092	71.7419	73.0395	81.3407	81.4613
ENSMUSG00000028949	0.788865	0.902496	SWI/SNF related, matrix associated, actin dependent regulator of chromatin, subfamily d, member 3 [Source:MGI Symbol;Acc:MGI:1914243]	Smarcd3	498.198	529.637	483.713	338.717	464.774	317.327	442.37	426.588	454.012	489.45	347.785	423.739	537.122	491.804	306.299	580.53	551.919	325.683	645.75	554.237	452.125	522.924	409.201	521.144	461.746	605.619	399.873	538.943	329.06	518.671
ENSMUSG00000030825	0.788675	NA	hydroxysteroid (17-beta) dehydrogenase 14 [Source:MGI Symbol;Acc:MGI:1913315]	Hsd17b14	0	0.914744	3.83899	7.90341	3.92545	9.83959	7.56188	7.98189	1.88778	6.60144	4.88119	1.05146	5.32683	4.49547	4.69424	3.85734	1.03744	1.20623	2.95313	4.26336	2.81406	3.48036	1.9579	7.31431	9.48794	7.4244	9.40877	5.53329	5.54596	8.24925
ENSMUSG00000052337	0.788591	0.385474	inner membrane protein, mitochondrial [Source:MGI Symbol;Acc:MGI:1923864]	Immt	4679.31	3973.65	3276.58	3281.04	3471.67	3138.83	3484.14	4053.03	4265.45	2909.35	3299.69	4473.97	3347.03	3444.43	3496.03	3862.16	4146.65	3531.85	4197.38	4118.41	4761.38	3953.69	4205.56	3626.07	3642.31	3209.46	3003.75	3462.73	3765.71	3654.42
ENSMUSG00000060268	0.788312	0.340875	predicted gene 1661 [Source:MGI Symbol;Acc:MGI:2686507]	Gm1661	1.5642	3.65898	15.356	12.4196	9.42109	11.0695	16.069	5.32126	1.88778	25.4627	7.32179	4.20584	10.6537	6.29366	10.562	7.71468	2.07488	3.6187	3.9375	2.13168	0.938019	4.35045	3.9158	2.74287	5.27108	12.7275	8.23267	13.2799	11.0919	9.2804
ENSMUSG00000024130	0.788297	0.425517	ATP-binding cassette, sub-family A (ABC1), member 3 [Source:MGI Symbol;Acc:MGI:1351617]	Abca3	205.693	233.26	341.67	266.458	271.641	319.787	200.39	154.317	184.059	380.054	411.241	217.652	317.834	338.059	429.523	193.831	180.515	405.295	202.781	239.814	183.852	273.208	156.632	147.2	240.361	284.248	99.9682	185.919	220.914	154.673
ENSMUSG00000049878	0.788286	0.33006	rearranged L-myc fusion sequence [Source:MGI Symbol;Acc:MGI:1924705]	Rlf	1353.03	1507.5	1444.42	1870.85	1507.37	2133.96	1532.23	1325.88	1481.91	1668.28	1936.61	1743.32	1300.63	1426.86	1765.03	1693.37	1777.14	1856.39	1872.28	1754.37	1390.14	1832.41	1408.71	1424.46	1798.49	2156.26	1231.37	1574.78	1794.12	1170.36
ENSMUSG00000038670	0.788261	NA	myosin binding protein C, fast-type [Source:MGI Symbol;Acc:MGI:1336170]	Mybpc2	0	0.914744	4.79874	4.51623	3.14036	4.91979	9.45235	3.54751	4.71946	5.65838	7.32179	2.10292	8.87805	3.59638	3.52068	5.78601	6.22465	1.20623	6.89063	4.26336	3.75208	1.74018	0.978949	9.14288	7.37951	10.6063	12.9371	6.63995	3.69731	5.15578
ENSMUSG00000053510	0.788179	0.357257	nardilysin, N-arginine dibasic convertase, NRD convertase 1 [Source:MGI Symbol;Acc:MGI:1201386]	Nrd1	4307.81	3913.28	4214.26	4699.14	4230.85	4743.91	4315	4362.55	4664.71	4321.11	4628.59	4766.27	4428.37	4408.26	4477.13	4621.09	4630.1	4403.96	4692.52	4644.93	4940.55	4608.87	4400.37	4367.56	4302.25	4178.88	3955.21	4062.54	4453.4	4360.76
ENSMUSG00000021377	0.787801	0.334485	DEK oncogene (DNA binding) [Source:MGI Symbol;Acc:MGI:1926209]	Dek	2848.41	2201.79	1448.26	1453.1	1507.37	1236.1	1510.49	1947.58	2559.83	1198.63	1137.32	2473.04	1517.26	1517.67	1549.1	1958.56	2270.96	1494.52	2154.8	2339.52	3246.48	1995.12	2307.38	1766.41	1666.71	1598.37	1084.36	1558.18	2150.91	1543.64
ENSMUSG00000089417	0.787786	0.363295	predicted gene, 22009 [Source:MGI Symbol;Acc:MGI:5451786]	Gm22009	21.8988	26.5276	36.4704	32.7427	29.0484	31.9787	54.8236	28.3801	21.7095	38.6656	51.2525	26.2865	26.6342	33.2665	26.9919	22.1797	41.4976	18.0935	39.375	37.3044	14.0703	29.5831	16.6421	38.4001	35.8433	48.7889	52.9243	29.8798	14.7892	35.0593
ENSMUSG00000029475	0.787654	0.372037	lysine (K)-specific demethylase 2B [Source:MGI Symbol;Acc:MGI:1354737]	Kdm2b	807.91	755.579	536.499	418.881	591.958	367.755	543.51	665.158	747.562	503.596	331.921	743.383	624.127	614.98	886.038	705.893	762.519	758.721	781.594	795.117	730.717	672.58	823.296	562.287	658.884	648.044	368.118	554.436	787.526	557.855
ENSMUSG00000000402	0.787617	0.961055	EGF-like-domain, multiple 6 [Source:MGI Symbol;Acc:MGI:1858599]	Egfl6	0.782101	0	33.5912	182.907	30.6185	9.83959	61.4403	16.8507	1.88778	112.224	4.88119	5.25731	16.8683	6.29366	17.6034	9.64335	2.07488	26.5372	4.92188	6.39504	0	6.96073	1.9579	3.65715	22.1385	37.122	19.9936	53.1196	25.8811	5.15578
ENSMUSG00000082319	0.787569	0.30052	predicted gene 8822 [Source:MGI Symbol;Acc:MGI:3648640]	Gm8822	14.0778	16.4654	15.356	13.5487	14.9167	6.14974	10.3976	10.6425	16.0462	14.1459	14.6436	13.669	8.87805	14.3855	10.562	14.465	16.5991	28.9496	17.7188	19.1851	16.8843	18.2719	20.5579	20.1143	17.9217	16.9701	8.23267	9.95993	7.39461	5.15578
ENSMUSG00000064493	0.787543	0.847388	small nucleolar RNA, H/ACA box 28 [Source:MGI Symbol;Acc:MGI:3819496]	Snora28	75.0817	71.35	58.5447	53.0657	41.6098	46.738	86.9616	28.3801	55.6896	102.794	39.0496	51.5216	29.2976	44.0556	23.4712	31.8231	40.4602	24.1247	38.3906	15.9876	39.3968	37.4139	37.2001	18.2858	42.1686	48.7889	19.9936	29.8798	50.838	36.0905
ENSMUSG00000051579	0.787383	0.444656	transcription elongation factor A (SII)-like 8 [Source:MGI Symbol;Acc:MGI:1913934]	Tceal8	6735.45	5576.28	4941.75	4267.84	4754.51	3710.75	4758.31	4989.57	4603.36	3643.05	3985.5	5100.64	4147.83	4447.82	4463.05	4433.05	4948.59	4413.61	4396.22	4963.62	5403.93	5034.34	4635.32	5128.24	4583.73	4022.96	5738.17	4609.23	4660.45	4456.66
ENSMUSG00000020744	0.787174	0.329594	solute carrier family 25 (mitochondrial thiamine pyrophosphate carrier), member 19 [Source:MGI Symbol;Acc:MGI:1914533]	Slc25a19	266.696	226.857	200.587	108.39	235.527	131.604	190.938	228.814	218.983	214.075	147.656	238.682	296.527	276.022	197.158	244.941	248.986	194.204	236.25	238.748	270.149	230.574	227.116	270.629	255.12	267.278	376.351	263.385	181.168	257.789
ENSMUSG00000074971	0.78717	0.29199	fin bud initiation factor homolog (zebrafish) [Source:MGI Symbol;Acc:MGI:1914856]	Fibin	182.23	199.414	978.943	590.497	1695.01	879.413	844.095	517.049	391.715	1123.19	2044	607.745	905.561	929.663	694.747	1116.7	912.948	650.16	810.141	726.903	388.34	1042.37	346.548	908.803	1928.16	1965.34	1767.67	1490.67	846.683	265.007
ENSMUSG00000004151	0.787016	0.801389	ets variant 1 [Source:MGI Symbol;Acc:MGI:99254]	Etv1	31.284	17.3801	49.9069	36.1299	14.9167	9.83959	23.6309	35.4751	32.0923	17.9182	6.10149	19.9778	10.6537	17.9819	14.0827	10.6077	8.29953	14.4748	5.90625	4.26336	30.0166	13.9215	29.3685	11.8857	5.27108	12.7275	4.70438	11.0666	67.4758	23.7166
ENSMUSG00000039579	0.787004	0.635094	glutamate receptor ionotropic, NMDA3A [Source:MGI Symbol;Acc:MGI:1933206]	Grin3a	8.60311	8.2327	6.71824	22.5812	4.71054	7.37969	17.9595	8.86877	12.2706	22.6335	21.9654	9.46315	2.66342	6.29366	9.38848	7.71468	8.29953	7.23741	8.85938	12.7901	11.2562	9.571	4.89474	5.48573	9.48794	6.36377	4.70438	11.0666	12.9406	18.5608
ENSMUSG00000009030	0.786856	0.390619	phosducin-like [Source:MGI Symbol;Acc:MGI:1914716]	Pdcl	943.214	969.629	1212.16	1011.64	1095.2	878.183	1252.44	995.963	945.78	991.159	877.395	936.852	873.6	878.415	1147.74	940.227	975.195	1118.18	943.031	975.244	1069.34	1049.33	1021.04	894.174	951.956	949.262	893.833	953.94	1202.55	944.539
ENSMUSG00000039473	0.786818	0.204756	ubinuclein 1 [Source:MGI Symbol;Acc:MGI:1891307]	Ubn1	1359.29	1523.96	1742.9	3690.89	1549.77	2863.32	1954.75	1223.89	1509.28	2074.74	2375.92	1457.33	1490.63	1576.11	2107.71	1585.37	1601.81	1887.76	1621.27	1492.18	1534.6	1491.34	1581.98	1205.03	1397.89	1552.76	1330.16	1389.96	1670.26	1523.02
ENSMUSG00000029720	0.786764	0.465119	predicted gene 20605 [Source:MGI Symbol;Acc:MGI:5306917]	Gm20605	8.60311	10.0622	10.5572	1.12906	6.28073	3.68984	13.2333	2.66063	6.60724	14.1459	1.2203	5.25731	8.87805	12.5873	2.34712	5.78601	10.3744	1.20623	11.8125	5.3292	9.38019	9.571	1.9579	9.14288	4.21686	13.7882	10.5849	14.3866	7.39461	16.4985
ENSMUSG00000037070	0.786712	0.230543	RNA binding motif protein, X-linked like-1 [Source:MGI Symbol;Acc:MGI:1343045]	Rbmxl1	1448.45	1291.62	781.235	850.181	927.977	833.905	878.124	1020.8	962.77	762.938	842.006	1072.49	812.342	830.763	767.508	973.014	1071.68	755.103	1064.11	1115.93	1387.33	991.033	1008.32	1055.09	949.848	817.744	987.921	895.287	858.699	884.732
ENSMUSG00000021036	0.786626	0.305889	serine palmitoyltransferase, long chain base subunit 2 [Source:MGI Symbol;Acc:MGI:108074]	Sptlc2	3978.55	4327.65	4191.22	3647.99	4562.95	3953.05	3933.12	3776.32	4182.38	4138.16	4062.37	4072.31	3809.57	4031.54	4671.94	3891.09	4070.92	5001.05	4229.86	4158.91	3887.15	3965.87	4293.67	4197.5	3902.7	3699.47	4190.43	3613.24	4076.28	4210.21
ENSMUSG00000067869	0.786523	0.711554	transcription elongation factor A (SII) 1, pseudogene 1 [Source:MGI Symbol;Acc:MGI:1861432]	Tcea1-ps1	36.7587	26.5276	23.034	38.388	45.5353	36.8984	48.207	57.647	36.8118	37.7225	31.7278	48.3672	42.6147	42.2574	46.9424	49.1811	45.6474	53.0743	40.3594	34.1069	38.4588	31.3233	38.179	37.4858	41.1144	39.2432	21.1697	48.693	37.8974	43.3085
ENSMUSG00000023047	0.786443	0.776506	anti-Mullerian hormone type 2 receptor [Source:MGI Symbol;Acc:MGI:105062]	Amhr2	4.69261	7.31795	7.67799	10.1615	12.5615	7.37969	9.45235	4.43438	12.2706	4.71531	15.8639	5.25731	10.6537	12.5873	9.38848	15.4294	17.6365	8.44364	6.89063	14.9218	4.69009	4.35045	6.85264	13.7143	11.5964	12.7275	17.6414	13.2799	2.77298	10.3116
ENSMUSG00000054920	0.786428	0.33006	kelch-like 5 [Source:MGI Symbol;Acc:MGI:1919028]	Klhl5	1787.88	1721.55	2315.87	1877.62	1849.67	1627.22	1768.54	1898.8	1960.46	1743.72	1369.18	1857.93	1602.49	1660.63	2392.89	1886.24	1997.07	2335.27	1890	1816.19	1901.36	1854.16	2240.81	1697.83	1787.95	1666.25	1650.06	1818.24	2311.74	2050.97
ENSMUSG00000037845	0.786198	0.467479	ferredoxin-fold anticodon binding domain containing 1 [Source:MGI Symbol;Acc:MGI:3584513]	Fdxacb1	100.109	96.0481	58.5447	70.0016	82.4345	70.107	79.3998	83.3664	75.5113	83.9326	54.9134	63.0877	81.6781	74.6248	45.7688	74.2538	65.3588	37.3933	72.8438	62.8846	84.4217	80.9184	66.5685	96.9146	90.6625	79.5471	98.7921	92.9593	61.9299	73.2121
ENSMUSG00000052482	0.786187	0.661785	predicted gene 8174 [Source:MGI Symbol;Acc:MGI:3648322]	Gm8174	26.5914	44.8225	33.5912	25.9683	9.42109	8.60964	16.069	9.75565	25.4851	11.3168	34.1684	12.6175	7.99025	8.09184	5.8678	4.82168	10.3744	8.44364	4.92188	3.19752	12.1942	5.22054	13.7053	4.57144	6.32529	5.30314	4.70438	6.63995	11.0919	18.5608
ENSMUSG00000044548	0.78616	0.469103	dishevelled-binding antagonist of beta-catenin 1 [Source:MGI Symbol;Acc:MGI:1891740]	Dact1	159.549	240.578	1020.21	293.555	474.195	221.391	738.229	266.95	278.448	970.412	189.146	186.109	402.176	347.05	937.674	419.486	370.367	963.781	460.688	439.126	371.455	334.115	369.064	338.287	351.054	335.159	373.999	392.864	493.59	304.191
ENSMUSG00000033032	0.785936	0.489483	actin filament associated protein 1-like 1 [Source:MGI Symbol;Acc:MGI:2147199]	Afap1l1	6.25681	11.8917	14.3962	12.4196	26.6931	14.7594	19.8499	19.5113	16.9901	19.8043	21.9654	19.9778	24.8586	20.6792	24.6448	39.5377	35.273	22.9185	25.5938	28.7777	13.1323	26.9728	16.6421	33.8287	37.9517	35.0007	29.4024	32.0931	33.2758	20.6231
ENSMUSG00000044320	0.785845	0.643301	RIKEN cDNA 1700001O22 gene [Source:MGI Symbol;Acc:MGI:1923631]	1700001O22Rik	13.2957	13.7212	31.6717	15.8068	40.8247	78.7167	17.0142	9.75565	19.8217	49.0393	102.505	10.5146	15.9805	25.1746	64.5458	24.1084	34.2356	50.6618	27.5625	26.646	11.2562	31.3233	13.7053	29.2572	24.2469	29.6976	39.9873	27.6665	15.7135	22.6854
ENSMUSG00000035403	0.785719	0.0250971	crumbs family member 2 [Source:MGI Symbol;Acc:MGI:2679260]	Crb2	1.5642	6.40321	7.67799	5.64529	4.71054	6.14974	10.3976	7.09501	7.55113	12.2598	6.10149	6.30877	15.0927	12.5873	0	5.78601	8.29953	1.20623	7.875	3.19752	3.75208	6.09063	7.83159	9.14288	16.8674	4.24251	7.05658	9.95993	3.69731	6.18694
ENSMUSG00000032265	0.785707	0.168658	family with sequence similarity 46, member A [Source:MGI Symbol;Acc:MGI:2670964]	Fam46a	1174.72	2008.78	4602.95	8147.28	1194.91	11059.7	1573.82	878.895	1188.36	2866.91	8036.89	974.705	449.23	518.777	4087.51	724.216	804.017	4440.15	822.938	934.742	628.473	763.07	955.454	608.916	742.167	756.228	699.777	897.5	3316.48	781.616
ENSMUSG00000006127	0.785627	0.381603	inositol polyphosphate 5-phosphatase K [Source:MGI Symbol;Acc:MGI:1194899]	Inpp5k	609.257	699.779	993.34	1484.71	968.017	1464.87	1137.12	833.664	792.869	1345.75	1480.22	702.376	1155.92	1036.66	808.583	750.253	817.504	972.225	779.625	768.471	575.006	806.574	848.749	866.745	932.98	1066.99	937.349	859.874	899.37	1143.55
ENSMUSG00000018217	0.785587	0.939754	peripheral myelin protein 22 [Source:MGI Symbol;Acc:MGI:97631]	Pmp22	6995.89	7031.64	12121.6	10570.2	15178.2	11159.3	12913.8	11532.1	10606.5	15964.2	11154.7	10679.7	12311.2	12929.9	12626.3	14202.7	12895.4	12993.6	13017.4	14073.4	14896.7	12656.3	10054.8	13660.4	12730.7	12274.7	12511.3	11502.6	13167	12505.9
ENSMUSG00000077457	0.78548	0.428743	small nucleolar RNA, C/D box 65 [Source:MGI Symbol;Acc:MGI:3819547]	Snord65	8.60311	10.9769	5.75849	7.90341	7.85091	8.60964	11.3428	8.86877	5.66335	12.2598	4.88119	9.46315	6.21464	17.0828	4.69424	9.64335	8.29953	2.41247	4.92188	14.9218	3.75208	8.70091	3.9158	14.6286	11.5964	8.48503	17.6414	13.2799	1.84865	6.18694
ENSMUSG00000026455	0.785389	0.392471	kelch-like 12 [Source:MGI Symbol;Acc:MGI:2385619]	Klhl12	581.883	563.482	538.419	565.658	515.805	568.236	512.317	531.239	558.784	551.692	564.998	528.885	567.308	534.062	638.416	485.061	543.619	607.942	561.094	524.393	569.377	531.625	532.548	490.973	528.162	535.617	592.752	516.81	573.082	473.301
ENSMUSG00000033106	0.785153	0.639819	solute carrier family 7, member 6 opposite strand [Source:MGI Symbol;Acc:MGI:1916951]	Slc7a6os	1120.75	1160.81	937.674	1083.9	894.218	1109.41	1041.65	909.936	819.298	1053.4	1161.72	839.066	992.566	1003.39	783.938	849.579	881.825	708.06	930.235	856.936	889.242	863.13	760.643	958.174	823.342	984.263	1611.25	1078.99	781.056	870.296
ENSMUSG00000033318	0.784979	0.346556	glutathione S-transferase, theta 2 [Source:MGI Symbol;Acc:MGI:106188]	Gstt2	159.549	209.476	238.018	195.327	157.803	189.412	195.664	201.321	124.594	244.253	190.367	94.6315	183.776	171.727	154.91	140.793	114.119	141.129	128.953	96.9915	113.5	140.085	129.221	168.229	162.349	191.974	311.665	204.732	151.59	130.957
ENSMUSG00000032515	0.784888	0.365847	cysteine-serine-rich nuclear protein 1 [Source:MGI Symbol;Acc:MGI:2387989]	Csrnp1	1213.04	1480.06	4318.87	3799.28	1242.01	2100.75	1708.04	700.633	1111.9	2662.27	2084.27	1061.98	189.99	292.205	1651.2	493.74	493.822	1357.01	581.766	725.837	669.745	533.366	958.391	448.916	473.343	380.766	264.622	858.767	3052.13	405.244
ENSMUSG00000027004	0.784786	0.46454	frizzled-related protein [Source:MGI Symbol;Acc:MGI:892032]	Frzb	56.3113	42.0782	130.526	83.5503	40.0396	29.5188	47.2618	23.0588	37.7557	49.9823	31.7278	30.4924	28.4098	36.8628	31.6861	46.2881	37.3479	42.2182	43.3125	25.5802	22.5125	33.9335	29.3685	26.5144	49.5481	46.6676	44.6917	82.9994	51.7623	25.7789
ENSMUSG00000058440	0.784697	0.249452	nuclear respiratory factor 1 [Source:MGI Symbol;Acc:MGI:1332235]	Nrf1	1160.64	992.497	710.214	727.113	785.876	772.407	690.022	900.18	948.611	644.112	749.263	1004.15	899.347	897.296	931.806	997.123	1047.82	858.839	1078.88	1033.87	1089.98	893.583	919.233	905.146	985.691	845.321	805.626	816.714	834.667	846.579
ENSMUSG00000053774	0.784638	0.930913	UBX domain protein 7 [Source:MGI Symbol;Acc:MGI:2146388]	Ubxn7	972.934	980.606	1095.07	921.311	1119.54	1141.39	1233.53	1081.99	1001.47	1136.39	1155.62	1026.23	1056.49	1092.4	1356.64	1081.02	1067.53	1407.68	1053.28	1020.01	1052.46	1192.02	1028.88	1028.57	1180.72	1213.36	852.67	1036.94	1399.43	1014.66
ENSMUSG00000016559	0.784477	0.775775	H3 histone, family 3B [Source:MGI Symbol;Acc:MGI:1101768]	H3f3b	14857.6	13434.8	17655.5	21945.5	19581.7	17397.6	16844.1	14316	14992.8	17520.2	18134.9	13967.6	12614.8	10504.1	14802.1	16125.6	15896.7	13389.2	15275.5	15139.2	11417.6	14979.5	13734.7	17508.6	15674.1	14967.6	14922.3	22318	15591.5	12317.2
ENSMUSG00000023977	0.784385	0.463555	ubiquitin protein ligase E3 component n-recognin 2 [Source:MGI Symbol;Acc:MGI:1861099]	Ubr2	3389.63	3433.03	2504.94	1927.3	2903.27	2464.82	2780.88	2797.21	3277.19	3019.69	2522.36	3564.45	3298.2	3424.65	3490.17	3734.87	3831.27	3553.57	4107.8	3943.61	3057	3886.69	3503.66	2781.27	3403.01	3748.26	1906.45	2621.67	3422.78	2808.87
ENSMUSG00000031353	0.784339	0.262655	retinoblastoma binding protein 7, chromatin remodeling factor [Source:MGI Symbol;Acc:MGI:1194910]	Rbbp7	10472.3	8393.69	6244.12	6566.6	6725.09	5929.58	5733.8	7481.69	8081.6	5756.46	6182.03	8149.88	6268.79	6236.11	6079.04	6981.79	7615.86	6256.74	7643.67	7846.72	9613.75	6917.22	7597.62	7197.28	6949.39	6033.91	6512.04	6053.42	7325.29	6317.89
ENSMUSG00000063787	0.784332	0.457026	coiled-coil-helix-coiled-coil-helix domain containing 1 [Source:MGI Symbol;Acc:MGI:1913371]	Chchd1	1184.88	1029.09	940.554	753.082	940.539	781.017	1035.98	1158.26	948.611	761.995	877.395	988.374	894.908	847.845	686.532	937.334	908.799	747.865	895.781	884.648	1200.66	969.281	902.591	1024.92	976.203	978.96	1405.43	1244.99	791.223	925.978
ENSMUSG00000059555	0.784186	0.761959	torsin family 4, member A [Source:MGI Symbol;Acc:MGI:2442720]	Tor4a	692.941	764.726	550.896	179.52	377.629	239.84	281.68	918.804	749.45	312.154	169.622	636.134	530.02	564.631	589.127	414.664	405.64	639.304	327.797	463.641	650.985	417.644	874.201	450.744	403.764	424.251	285.791	375.157	574.931	716.653
ENSMUSG00000037463	0.784076	0.368032	F-box protein 27 [Source:MGI Symbol;Acc:MGI:2685007]	Fbxo27	227.591	194.84	286.005	198.714	360.357	270.589	299.64	276.706	226.534	355.535	248.941	256.557	362.225	359.638	374.366	304.73	286.334	442.688	267.75	265.394	196.046	294.961	283.895	317.258	314.156	335.159	342.244	351.917	329.985	340.281
ENSMUSG00000020160	0.784071	0.267255	Meis homeobox 1 [Source:MGI Symbol;Acc:MGI:104717]	Meis1	472.389	489.388	455.881	340.976	566.836	408.343	628.581	499.312	478.553	575.268	353.887	545.708	784.82	731.862	537.49	572.815	513.533	504.206	581.766	548.908	669.745	515.094	498.285	577.83	670.481	698.954	565.702	545.583	658.12	381.528
ENSMUSG00000024201	0.784011	0.381142	lysine (K)-specific demethylase 4B [Source:MGI Symbol;Acc:MGI:2442355]	Kdm4b	896.288	1155.32	1409.87	958.57	1280.48	1172.14	1208.01	1454.48	1612.17	1588.12	1206.88	1380.57	1364.56	1313.58	1476.34	1922.88	1735.64	1328.06	1750.22	1760.77	845.155	1682.76	1534.99	1687.78	1906.02	2227.32	1192.56	1889.07	1719.25	1359.06
ENSMUSG00000031483	0.783984	0.222998	ER lipid raft associated 2 [Source:MGI Symbol;Acc:MGI:2387215]	Erlin2	1896.59	2011.52	2477.11	2562.96	3026.53	3420.49	2500.15	2391.91	2322.92	2818.82	3156.91	2201.76	2241.71	2461.72	3726.05	2431.09	2381.97	3742.94	2399.91	2426.92	2289.7	2458.01	2538.41	2192.46	2384.63	2276.11	1982.9	1946.61	2618.62	1976.73
ENSMUSG00000032178	0.783936	0.609288	interleukin enhancer binding factor 3 [Source:MGI Symbol;Acc:MGI:1339973]	Ilf3	3746.26	3115.62	2187.27	2553.93	2581.38	2250.81	2460.45	2898.31	3355.54	2306.73	2352.74	3533.96	2817.89	2922.95	2350.64	3048.26	3225.4	2120.56	3231.7	3186.86	3592.61	2890.44	3168.86	2457.61	2769.42	2724.75	1927.62	2544.21	2849.7	2410.84
ENSMUSG00000045658	0.783912	0.599074	phosphotyrosine interaction domain containing 1 [Source:MGI Symbol;Acc:MGI:2138391]	Pid1	78.2101	89.6449	380.06	333.072	187.637	140.214	290.187	165.846	112.323	265.001	102.505	167.182	216.625	212.186	160.778	195.76	174.29	170.079	160.453	141.757	153.835	163.577	164.463	167.315	191.867	235.459	195.232	292.158	270.828	167.047
ENSMUSG00000058192	0.78379	0.53094	zinc finger protein 846 [Source:MGI Symbol;Acc:MGI:1924012]	Zfp846	146.253	139.956	106.532	79.0341	162.514	92.2461	149.347	133.032	121.762	137.687	118.369	133.536	174.898	169.929	187.77	126.328	134.867	150.779	153.563	162.008	153.835	146.175	160.548	132.572	150.753	164.397	151.716	150.506	158.06	159.829
ENSMUSG00000079614	0.783444	0.461268	SEH1-like (S. cerevisiae [Source:MGI Symbol;Acc:MGI:1919374]	Seh1l	1731.57	1445.3	1620.06	1535.52	1802.57	1778.51	1570.98	2015.87	2012.38	1503.24	1737.71	2038.78	1614.92	1655.23	2383.5	1862.13	2029.24	2564.45	1914.61	1903.59	2242.8	1946.39	1954.96	1785.61	1938.7	1949.43	1452.48	1782.83	2152.76	1636.44
ENSMUSG00000065564	0.783399	0.229885	microRNA let7b [Source:MGI Symbol;Acc:MGI:2676794]	Mirlet7b	0	4.57372	26.873	11.2906	40.8247	30.7487	23.6309	12.4163	7.55113	66.9575	36.609	2.10292	29.2976	28.771	23.4712	20.251	18.6739	24.1247	13.7813	17.0534	12.1942	18.2719	4.89474	24.6858	12.6506	43.4858	136.427	40.9464	6.47029	22.6854
ENSMUSG00000079038	0.783315	0.266164	RIKEN cDNA D130040H23 gene [Source:MGI Symbol;Acc:MGI:2444324]	D130040H23Rik	26.5914	32.016	17.2755	9.03246	29.0484	25.8289	34.0285	23.9457	27.3729	34.8933	9.76239	44.1614	42.6147	53.9456	29.339	44.3594	41.4976	28.9496	34.4531	24.5143	29.0786	46.9849	43.0737	32.9144	37.9517	59.3952	30.5785	24.3465	48.065	45.3709
ENSMUSG00000060240	0.783293	0.745735	cell cycle exit and neuronal differentiation 1 [Source:MGI Symbol;Acc:MGI:1929898]	Cend1	89.1595	117.087	167.956	137.745	58.8818	76.2568	101.14	106.425	137.808	113.168	71.9976	127.227	82.5659	121.378	84.4963	83.8972	105.819	97.705	88.5938	93.794	98.492	119.202	139.011	112.457	106.476	71.0621	84.6789	105.133	105.373	110.334
ENSMUSG00000028212	0.782981	0.160444	cyclin E2 [Source:MGI Symbol;Acc:MGI:1329034]	Ccne2	559.984	390.596	166.036	128.713	177.431	82.4065	157.854	266.95	337.913	55.6407	96.4036	384.835	118.078	185.213	170.166	314.373	379.703	168.873	389.813	347.464	516.848	365.438	336.758	229.486	203.464	208.944	135.251	264.491	210.746	175.297
ENSMUSG00000052295	0.782794	0.712521	RIKEN cDNA 8030423F21 gene [Source:MGI Symbol;Acc:MGI:2443206]	8030423F21Rik	2.3463	0.914744	5.75849	2.25812	8.636	3.68984	3.78094	8.86877	1.88778	6.60144	4.88119	4.20584	13.3171	8.09184	10.562	10.6077	9.33697	12.0623	3.9375	8.52672	6.56613	12.1813	7.83159	5.48573	9.48794	8.48503	18.8175	9.95993	8.31894	6.18694
ENSMUSG00000035212	0.782741	0.390208	leptin receptor overlapping transcript [Source:MGI Symbol;Acc:MGI:2687005]	Leprot	3370.86	3804.42	5451.37	5928.68	5472.87	5068.62	5428.49	5129.7	4189.94	5275.49	4599.31	4056.54	4826.11	4642.92	4394.98	4205.47	4164.29	4808.05	3757.36	3999.03	3978.14	4094.65	4457.15	4812.81	4523.64	4370.85	4897.26	4519.59	5479.41	4930.99
ENSMUSG00000016510	0.782709	0.23891	mitochondrial translational initiation factor 3 [Source:MGI Symbol;Acc:MGI:1923616]	Mtif3	222.899	215.88	137.244	141.132	217.47	182.032	175.814	252.76	208.6	139.573	175.723	208.189	273.444	257.141	195.984	224.69	197.114	220.741	203.766	231.287	240.133	212.302	231.032	226.744	266.716	258.793	282.263	258.958	175.622	263.976
ENSMUSG00000036825	0.782646	0.267165	synovial sarcoma, X 2 interacting protein [Source:MGI Symbol;Acc:MGI:2139150]	Ssx2ip	599.089	436.333	243.776	132.1	255.155	163.583	188.102	281.14	407.761	192.385	158.639	380.629	229.942	257.141	360.283	292.194	301.895	308.796	312.047	318.686	499.026	304.532	412.137	264.229	238.253	233.338	214.049	205.838	340.152	269.132
ENSMUSG00000020680	0.782593	0.340457	TATA-box binding protein associated factor 15 [Source:MGI Symbol;Acc:MGI:1917689]	Taf15	2562.16	2224.66	2230.46	2411.67	2648.9	2470.97	2538.9	3206.95	3602.83	2277.5	2751.77	3572.87	3387.87	3038.94	2115.93	3175.56	3644.53	1904.64	3746.53	3619.59	2958.51	3198.45	2934.89	3219.21	3271.23	3268.86	3607.09	3436.17	2162	2766.59
ENSMUSG00000029221	0.782525	0.909398	solute carrier family 30 (zinc transporter), member 9 [Source:MGI Symbol;Acc:MGI:1923690]	Slc30a9	2117.15	2250.27	2795.75	2351.83	2726.62	2751.39	2411.3	2563.96	2434.3	2378.4	2781.06	2450.96	2290.54	2445.54	3039.52	2541.02	2597.75	3166.36	2589.89	2601.72	2426.65	2749.49	2619.67	2692.58	2857.98	2691.87	3318.94	2669.26	2544.67	2470.65
ENSMUSG00000028457	0.782468	NA	ATPase, class I, type 8B, member 5 [Source:MGI Symbol;Acc:MGI:2444287]	Atp8b5	4.69261	1.82949	5.75849	6.77435	4.71054	6.14974	4.72618	5.32126	4.71946	8.48757	7.32179	6.30877	7.99025	5.39456	4.69424	3.85734	0	1.20623	3.9375	5.3292	2.81406	3.48036	0.978949	5.48573	3.16265	10.6063	4.70438	4.42663	0.924326	5.15578
ENSMUSG00000060989	0.782459	0.282024	predicted gene 11847 [Source:MGI Symbol;Acc:MGI:3651787]	Gm11847	18.7704	9.14744	20.1547	18.0649	7.06582	23.369	23.6309	14.19	12.2706	29.2349	25.6263	14.7205	17.7561	15.2846	15.2563	11.572	13.4867	13.2686	17.7188	11.7242	19.6984	15.6616	13.7053	12.8	18.9759	29.6976	34.1068	17.7065	9.24326	15.4673
ENSMUSG00000032431	0.782404	0.716617	cartilage associated protein [Source:MGI Symbol;Acc:MGI:1891221]	Crtap	7382.25	8874.85	10898.9	11051.2	9582.82	11703	8523.19	10684.2	9049.09	9423.08	10495.8	8353.86	8846.98	8482.05	10928.2	9309.69	9152.31	11190.2	9047.39	9225.91	7543.55	8439.88	8913.33	10226.3	8835.38	8035.32	10392	9166.45	9250.66	10658
ENSMUSG00000052180	0.782364	0.607966	serine (or cysteine) peptidase inhibitor, clade B, member 6c [Source:MGI Symbol;Acc:MGI:2145481]	Serpinb6c	1.5642	4.57372	171.795	133.229	47.1054	40.5883	39.6999	36.362	28.3168	54.6976	15.8639	11.5661	22.1951	22.4773	35.2068	15.4294	15.5616	50.6618	18.7031	19.1851	7.50415	9.571	36.2211	28.3429	11.5964	24.3944	47.0438	42.053	19.4109	72.1809
ENSMUSG00000035437	0.782338	0.773896	RAB GTPase activating protein 1 [Source:MGI Symbol;Acc:MGI:2385139]	Rabgap1	1339.74	1299.85	1822.56	1656.33	1629.85	1575.56	1977.43	1610.57	1648.98	2119.06	1588.83	1606.63	1606.04	1686.7	2343.6	1585.37	1669.24	2369.04	1569.09	1614.75	1755.03	1701.03	1812.03	1387.89	1737.35	1705.49	1171.39	1497.31	1885.63	1534.36
ENSMUSG00000045767	0.782289	0.477353	RIKEN cDNA B230219D22 gene [Source:MGI Symbol;Acc:MGI:1925771]	B230219D22Rik	2310.33	2343.57	2904.2	3232.49	2909.55	3344.23	2916.05	2941.77	2792.98	3036.66	2977.53	2863.13	2541.79	2943.63	3986.58	2590.2	2771.01	4237.5	2756.25	2748.8	3396.57	2977.45	3112.08	2434.75	2769.42	2988.85	2229.88	2753.37	3867.38	2452.09
ENSMUSG00000025050	0.782255	0.399221	polycomb group ring finger 6 [Source:MGI Symbol;Acc:MGI:1918291]	Pcgf6	372.28	312.842	212.104	296.942	261.435	293.958	234.418	279.366	268.065	235.766	273.347	305.975	261.015	270.627	269.919	285.443	300.858	302.765	326.813	312.291	302.98	267.118	261.379	301.715	285.692	295.915	348.124	274.451	248.644	303.16
ENSMUSG00000048388	0.782129	0.827435	family with sequence similarity 171, member B [Source:MGI Symbol;Acc:MGI:2444579]	Fam171b	608.475	574.459	551.855	561.142	442.791	447.701	524.606	628.796	574.83	346.104	384.394	726.56	538.01	589.806	624.334	560.279	654.625	621.211	622.125	655.492	840.465	593.402	794.906	443.43	508.132	551.527	341.068	545.583	1096.25	638.286
ENSMUSG00000044231	0.782104	0.882532	NHL repeat containing 1 [Source:MGI Symbol;Acc:MGI:2145264]	Nhlrc1	19.5525	10.9769	26.873	19.194	15.7018	17.2193	17.9595	21.285	27.3729	8.48757	14.6436	31.5438	40.839	26.9728	32.8597	42.4307	29.0484	33.7746	33.4688	29.8435	22.5125	34.8036	20.5579	30.1715	31.6265	21.2126	41.1634	26.5598	18.4865	26.8101
ENSMUSG00000030421	0.782002	0.534949	URI1, prefoldin-like chaperone [Source:MGI Symbol;Acc:MGI:1342294]	Uri1	1249.02	1115.07	1169.93	1169.7	1447.71	1093.42	1360.19	1528.09	1505.51	1117.53	1222.74	1449.97	1476.42	1380.11	1475.16	1400.21	1621.52	1455.92	1495.27	1527.35	1488.64	1461.75	1679.88	1473.83	1512.8	1361.85	1277.24	1417.63	1619.42	1481.77
ENSMUSG00000039713	0.781983	0.516699	pleckstrin homology domain containing, family G (with RhoGef domain) member 5 [Source:MGI Symbol;Acc:MGI:2652860]	Plekhg5	523.226	703.438	1212.16	729.372	651.625	542.407	647.486	457.628	564.447	950.607	417.342	475.26	605.483	577.218	806.236	527.491	553.994	726.153	545.344	457.246	400.534	471.589	529.611	489.144	540.812	593.952	541.004	620.835	507.455	715.622
ENSMUSG00000087658	0.781925	0.590862	Hoxa transcript antisense RNA, myeloid-specific 1 [Source:MGI Symbol;Acc:MGI:3705155]	Hotairm1	134.521	144.53	222.662	178.391	175.86	222.621	204.171	174.715	146.303	229.164	255.042	123.021	118.078	139.36	152.563	130.185	155.616	127.861	158.484	126.835	130.385	142.695	125.305	176.458	144.427	141.064	228.163	210.265	112.768	184.577
ENSMUSG00000022878	0.781855	0.0057764	adiponectin, C1Q and collagen domain containing [Source:MGI Symbol;Acc:MGI:106675]	Adipoq	8.60311	23.7833	27.8327	270.974	37.6844	30.7487	27.4118	587.112	11.3267	7.5445	9.76239	9.46315	12.4293	14.3855	7.04136	40.5021	7.26209	2.41247	18.7031	10.6584	8.44217	3.48036	3.9158	11.8857	14.759	23.3338	76.4462	164.892	308.725	95.8975
ENSMUSG00000097928	0.781791	0.633219	predicted gene, 26578 [Source:MGI Symbol;Acc:MGI:5477072]	Gm26578	70.3891	57.6289	30.712	23.7102	15.7018	12.2995	27.4118	17.7375	30.2045	45.267	21.9654	30.4924	31.961	35.0647	26.9919	30.8587	34.2356	20.506	30.5156	30.9094	29.0786	40.0242	27.4106	13.7143	45.3312	36.0614	16.4653	35.4131	37.8974	11.3427
ENSMUSG00000031576	0.781754	0.0257695	potassium channel, subfamily U, member 1 [Source:MGI Symbol;Acc:MGI:1202300]	Kcnu1	1.5642	0	11.517	7.90341	10.9913	9.83959	12.2881	15.0769	9.43892	18.8613	10.9827	11.5661	13.3171	9.89003	7.04136	4.82168	4.14976	6.03117	8.85938	6.39504	2.81406	10.4411	8.81054	8.2286	9.48794	8.48503	15.2892	13.2799	4.62163	12.3739
ENSMUSG00000096010	0.781678	NA	histone cluster 4, H4 [Source:MGI Symbol;Acc:MGI:2448443]	Hist4h4	4.69261	4.57372	1.9195	4.51623	14.1316	9.83959	1.89047	2.66063	3.77557	0.943063	21.9654	3.15438	7.99025	4.49547	1.17356	9.64335	8.29953	2.41247	9.84375	4.26336	3.75208	3.48036	4.89474	9.14288	12.6506	12.7275	16.4653	9.95993	0.924326	3.09347
ENSMUSG00000006589	0.781659	0.386066	adenine phosphoribosyl transferase [Source:MGI Symbol;Acc:MGI:88061]	Aprt	5977.6	5422.6	3021.29	3813.96	3531.34	3287.65	3810.24	4944.34	4337.18	3251.68	3896.41	4689.52	4067.92	3475.9	2802.46	3657.72	3752.42	2540.33	3506.34	3588.68	4766.07	3383.78	3777.76	4552.24	3643.37	3449.16	5764.05	4848.27	3592.86	4700.01
ENSMUSG00000017734	0.781649	0.685723	dysbindin (dystrobrevin binding protein 1) domain containing 2 [Source:MGI Symbol;Acc:MGI:106562]	Dbndd2	13.2957	11.8917	21.1145	40.6461	12.5615	20.9091	8.50712	12.4163	18.8778	24.5196	23.1857	26.2865	15.9805	12.5873	4.69424	8.67902	6.22465	12.0623	10.8281	15.9876	21.5744	11.3112	18.6	13.7143	14.759	18.0307	17.6414	15.4932	10.1676	17.5297
ENSMUSG00000003068	0.781546	0.546836	serine/threonine kinase 11 [Source:MGI Symbol;Acc:MGI:1341870]	Stk11	2968.07	2693.01	2901.32	2052.63	2921.32	2391.02	2604.12	2888.56	3030.84	3114.94	2576.05	2914.65	3105.54	2737.74	2797.77	3080.09	3060.45	2600.64	3096.84	3106.92	2888.16	2691.19	2622.6	3174.41	2918.07	3016.43	3739.99	2888.38	2528.96	2775.87
ENSMUSG00000030884	0.781483	0.763471	ubiquinol cytochrome c reductase core protein 2 [Source:MGI Symbol;Acc:MGI:1914253]	Uqcrc2	4376.64	4216.97	3730.54	4268.97	4472.66	4697.17	4172.27	4373.19	4013.43	3942	4695.71	4279.45	4161.14	4027.04	3689.67	4176.54	4221.35	4050.53	4139.3	4122.67	4666.64	4322.61	4159.55	4194.76	4481.47	4038.87	2823.81	4338.1	4329.55	4370.04
ENSMUSG00000001707	0.781463	0.23366	eukaryotic translation elongation factor 1 epsilon 1 [Source:MGI Symbol;Acc:MGI:1913393]	Eef1e1	1683.86	1277.9	606.561	652.596	825.916	621.124	686.241	1057.16	990.142	479.076	724.857	1218.64	756.41	791.203	785.111	1012.55	1063.38	768.371	1139.91	1043.46	1604.01	1085	787.075	1074.29	977.257	785.926	1003.21	934.02	636.861	725.934
ENSMUSG00000019877	0.781408	0.329337	serine incorporator 1 [Source:MGI Symbol;Acc:MGI:1926228]	Serinc1	8513.95	9505.11	11911.4	13828.7	11533.8	13667.2	11456.3	10976.9	9476.67	11495	12440.9	9151.92	9887.49	10584.1	10883.6	10160.2	9962.55	11115.4	9985.5	10681.9	9811.68	10602.9	9763.06	9523.23	10435.7	9981.57	8570.21	9375.61	11034.6	8576.12
ENSMUSG00000032077	0.781338	0.318706	BUD13 homolog [Source:MGI Symbol;Acc:MGI:2443443]	Bud13	569.37	506.768	313.838	387.267	456.138	435.402	335.559	409.737	445.517	336.673	460.053	433.202	473.2	412.684	429.523	432.986	475.148	429.419	453.797	457.246	481.204	409.813	400.39	468.116	438.553	365.917	462.206	401.717	361.412	448.553
ENSMUSG00000090122	0.781235	0.332701	potassium voltage-gated channel, Isk-related family, member 1-like, pseudogene [Source:MGI Symbol;Acc:MGI:1913490]	Kcne1l	6.25681	6.40321	6.71824	12.4196	10.2062	7.37969	7.56188	12.4163	5.66335	8.48757	4.88119	4.20584	18.6439	7.19275	14.0827	4.82168	6.22465	14.4748	5.90625	5.3292	4.69009	4.35045	10.7684	6.40002	5.27108	14.8488	5.88048	8.85327	32.3514	9.2804
ENSMUSG00000053600	0.78123	0.825999	zinc finger protein 472 [Source:MGI Symbol;Acc:MGI:2385049]	Zfp472	114.969	113.428	93.0956	158.068	105.987	142.674	131.388	115.294	78.343	100.908	154.978	73.6023	100.322	115.084	90.3641	108.97	90.2574	115.798	115.172	89.5306	123.818	81.7885	80.2738	96.9146	87.4999	120.912	148.188	117.306	95.2056	98.991
ENSMUSG00000037325	0.781168	0.397617	Bardet-Biedl syndrome 7 (human) [Source:MGI Symbol;Acc:MGI:1918742]	Bbs7	320.661	302.78	298.482	225.812	347.795	215.241	306.256	412.398	393.603	305.552	195.248	418.482	353.347	376.72	298.084	340.41	342.356	299.146	355.359	342.135	434.303	352.387	394.516	358.401	347.891	326.673	270.502	317.611	371.579	424.836
ENSMUSG00000041598	0.78112	0.586138	CDC42 effector protein (Rho GTPase binding) 4 [Source:MGI Symbol;Acc:MGI:1929760]	Cdc42ep4	1841.85	1750.82	1340.77	2433.12	1911.7	1798.18	1204.23	1556.47	1877.4	1280.68	1961.02	1543.55	1564.31	1543.74	1970.41	1441.68	1388.1	1822.62	1230.47	1554	1927.63	1396.5	2585.4	1464.69	1409.49	1175.18	1418.37	1200.72	1873.61	1828.24
ENSMUSG00000027254	0.781071	0.499139	microtubule-associated protein 1 A [Source:MGI Symbol;Acc:MGI:1306776]	Map1a	1537.61	2028.9	2673.86	2296.5	2082.85	1961.77	2705.26	1970.64	2107.71	2245.43	1832.89	2013.55	2003.78	2229.75	4055.82	2110.93	2029.24	3618.7	1876.22	2132.75	1719.39	2346.63	2837.97	1733.49	2020.93	1958.98	1114.94	1640.07	2883.9	2464.46
ENSMUSG00000033752	0.781015	0.359123	meiotic nuclear divisions 1 [Source:MGI Symbol;Acc:MGI:1924165]	Mnd1	105.584	93.3039	61.4239	59.8401	70.6582	67.6472	64.276	148.108	160.462	61.2991	65.8961	137.741	58.5952	71.0284	71.5871	71.3608	94.4072	65.1366	113.203	75.6747	118.19	73.9577	127.263	82.286	80.1203	55.1527	128.194	80.7861	86.8867	115.489
ENSMUSG00000046387	0.780865	0.738188	protocadherin beta 17 [Source:MGI Symbol;Acc:MGI:2136754]	Pcdhb17	220.552	236.919	450.122	677.435	567.621	539.947	517.044	388.452	273.729	568.667	538.152	262.865	411.942	388.409	474.118	563.172	411.864	454.75	398.672	376.242	211.992	368.918	232.99	416.001	422.74	475.161	371.646	376.264	454.769	305.222
ENSMUSG00000094551	0.780833	0.782363	predicted gene, 22392 [Source:MGI Symbol;Acc:MGI:5452169]	Gm22392	25.8093	21.0391	36.4704	22.5812	27.4782	20.9091	44.4261	11.5294	13.2145	35.8364	24.406	12.6175	17.7561	23.3764	12.9092	12.5364	26.9735	8.44364	28.5469	6.39504	17.8224	25.2326	9.78949	19.2001	23.1927	25.4551	29.4024	40.9464	13.8649	19.592
ENSMUSG00000003813	0.780712	0.632982	RAD23 homolog A, nucleotide excision repair protein [Source:MGI Symbol;Acc:MGI:105126]	Rad23a	1475.82	1337.36	1064.36	1170.83	1113.26	891.712	1173.98	1599.93	1631.99	965.696	959.155	1534.08	1348.58	1357.63	859.046	1334.64	1554.09	899.851	1419.47	1524.15	1417.35	1263.37	1641.7	1360.46	1427.41	1254.72	858.55	1287.04	1132.3	1412.68
ENSMUSG00000027573	0.780644	0.390378	GID complex subunit 8 [Source:MGI Symbol;Acc:MGI:1923675]	Gid8	1035.5	944.931	1122.91	1188.9	1068.51	1009.79	1037.87	1097.07	1023.18	961.924	977.459	1150.3	975.698	1076.22	1234.58	989.408	1021.88	1219.5	1010.95	1123.4	1158.45	1060.64	1234.45	1053.26	1015.21	941.838	950.286	1017.02	1129.53	1004.35
ENSMUSG00000090877	0.78062	0.507634	heat shock protein 1B [Source:MGI Symbol;Acc:MGI:99517]	Hspa1b	979.973	1263.26	2005.87	1638.26	1071.65	943.37	1079.46	587.112	765.496	1614.52	1194.67	772.824	659.639	753.441	1090.24	1027.98	898.424	1149.54	919.406	779.129	730.717	850.079	620.654	886.86	1075.3	966.232	1024.38	1251.63	1561.19	921.853
ENSMUSG00000097579	0.780599	0.24389	predicted gene, 26799 [Source:MGI Symbol;Acc:MGI:5477293]	Gm26799	10.9494	12.8064	7.67799	4.51623	12.5615	12.2995	11.3428	10.6425	12.2706	20.7474	17.0842	8.41169	19.5317	11.6882	7.04136	14.465	7.26209	2.41247	14.7656	14.9218	15.0083	6.96073	8.81054	6.40002	7.37951	28.637	45.8677	9.95993	4.62163	9.2804
ENSMUSG00000030301	0.780596	0.327722	coiled-coil domain containing 91 [Source:MGI Symbol;Acc:MGI:1914265]	Ccdc91	534.175	510.427	778.356	694.371	744.266	602.675	770.367	880.669	796.645	584.699	600.387	782.287	728	776.817	637.243	714.572	722.059	648.954	686.109	769.537	731.655	734.357	771.412	736.916	790.661	620.468	608.042	706.048	762.569	710.466
ENSMUSG00000037243	0.780462	0.690328	zinc finger protein 692 [Source:MGI Symbol;Acc:MGI:2144276]	Zfp692	818.86	991.583	497.15	252.909	517.375	403.423	471.672	456.742	591.82	651.656	451.51	568.841	723.561	690.504	257.01	629.711	657.738	186.966	902.672	630.978	490.584	633.426	285.853	734.174	580.873	911.08	1238.43	776.874	295.784	476.394
ENSMUSG00000022075	0.780227	0.431269	Rho-related BTB domain containing 2 [Source:MGI Symbol;Acc:MGI:2180557]	Rhobtb2	351.163	333.882	341.67	215.65	358.787	214.011	358.244	398.208	413.425	296.122	215.993	487.878	451.893	440.556	403.705	432.022	422.239	394.439	369.141	416.744	381.774	407.202	443.464	411.43	438.553	429.554	358.709	359.664	436.282	348.531
ENSMUSG00000037418	0.779905	0.743338	bestrophin 1 [Source:MGI Symbol;Acc:MGI:1346332]	Best1	20.3346	39.334	82.5384	53.0657	76.1538	62.7274	44.4261	49.6651	28.3168	77.3312	52.4728	22.0807	81.6781	49.4502	56.3309	54.0028	42.5351	62.7242	31.5	45.8311	23.4505	40.0242	49.9264	59.4287	44.277	51.9708	72.918	42.053	75.7948	43.3085
ENSMUSG00000083836	0.779899	0.738188	lactate dehydrogenase A, pseudogene 2 [Source:MGI Symbol;Acc:MGI:96761]	Ldha-ps2	13.2957	10.9769	15.356	10.1615	8.636	12.2995	7.56188	13.3032	10.3828	8.48757	12.203	14.7205	14.2049	11.6882	7.04136	8.67902	12.4493	10.8561	10.8281	17.0534	10.3182	13.0514	16.6421	13.7143	11.5964	12.7275	8.23267	11.0666	13.8649	16.4985
ENSMUSG00000004642	0.779894	0.284563	stem-loop binding protein [Source:MGI Symbol;Acc:MGI:108402]	Slbp	1374.93	1094.95	732.288	670.66	901.284	719.52	670.172	914.37	947.667	596.016	724.857	991.528	874.488	901.791	774.549	956.621	1000.09	733.39	1063.13	1033.87	1339.49	986.683	902.591	974.631	943.523	818.805	978.512	859.874	836.515	802.239
ENSMUSG00000037965	0.779836	0.931353	zinc finger CCCH type containing 7 A [Source:MGI Symbol;Acc:MGI:2445044]	Zc3h7a	4439.21	5611.95	3500.2	2872.32	3011.61	3682.46	3884.92	2393.68	2779.76	4857.72	3729.23	2978.79	3531.69	3761.81	2735.57	3365.53	3286.61	2638.03	4098.94	3379.78	2788.73	3872.77	2306.4	3005.27	3189	4489.64	5172.47	3788.09	2347.79	3393.53
ENSMUSG00000037315	0.779725	0.599049	jade family PHD finger 3 [Source:MGI Symbol;Acc:MGI:2148019]	Jade3	285.467	199.414	76.7799	136.616	142.887	104.546	140.84	197.774	206.712	111.281	124.47	225.013	163.356	140.259	183.075	179.366	173.253	180.935	181.125	204.641	242.009	180.109	176.211	141.715	168.674	141.064	129.371	164.892	188.563	189.733
ENSMUSG00000009292	0.779602	0.512044	transient receptor potential cation channel, subfamily M, member 2 [Source:MGI Symbol;Acc:MGI:1351901]	Trpm2	3.91051	6.40321	46.0679	12.4196	98.9214	221.391	16.069	7.98189	1.88778	89.591	253.822	3.15438	10.6537	13.4864	199.505	15.4294	20.7488	138.717	11.8125	12.7901	3.75208	20.8822	11.7474	17.3715	29.518	37.122	69.3897	17.7065	11.0919	9.2804
ENSMUSG00000034259	0.779559	0.266164	exosome component 4 [Source:MGI Symbol;Acc:MGI:1923576]	Exosc4	650.708	518.66	429.008	373.718	518.945	402.193	566.196	646.533	560.672	429.094	389.275	591.973	609.034	561.934	559.788	511.098	538.432	495.762	563.063	574.488	630.349	558.598	534.506	649.145	543.975	503.798	969.103	565.503	574.007	648.597
ENSMUSG00000066632	0.779419	0.452404	phosphoglycerate kinase-1, related sequence-7 [Source:MGI Symbol;Acc:MGI:97562]	Pgk1-rs7	1.5642	6.40321	4.79874	6.77435	17.272	6.14974	5.67141	13.3032	14.1584	4.71531	13.4233	8.41169	8.87805	10.7891	10.562	3.85734	10.3744	7.23741	7.875	8.52672	10.3182	13.0514	5.87369	14.6286	11.5964	8.48503	14.1132	11.0666	8.31894	7.21809
ENSMUSG00000062081	0.77937	0.318947	predicted gene 6055 [Source:MGI Symbol;Acc:MGI:3648620]	Gm6055	13.2957	10.9769	23.9937	27.0974	27.4782	24.599	30.2475	30.1538	21.7095	32.0641	31.7278	16.8234	20.4195	21.5783	29.339	18.3224	10.3744	25.3309	16.7344	19.1851	14.0703	16.5317	11.7474	17.3715	18.9759	22.2732	34.1068	23.2398	19.4109	22.6854
ENSMUSG00000026228	0.779313	NA	5-hydroxytryptamine (serotonin) receptor 2B [Source:MGI Symbol;Acc:MGI:109323]	Htr2b	8.60311	9.14744	1.9195	14.6778	4.71054	8.60964	2.83571	7.09501	2.83168	4.71531	15.8639	4.20584	5.32683	5.39456	5.8678	1.92867	1.03744	2.41247	3.9375	6.39504	4.69009	3.48036	1.9579	0.914288	0	5.30314	0	2.21332	5.54596	3.09347
ENSMUSG00000060621	0.7793	NA	NTPase, KAP family P-loop domain containing 1 [Source:MGI Symbol;Acc:MGI:1916797]	Nkpd1	5.47471	10.0622	2.87925	2.25812	8.636	6.14974	10.3976	3.54751	5.66335	4.71531	6.10149	4.20584	6.21464	8.09184	8.21492	8.67902	9.33697	1.20623	4.92188	9.59256	3.75208	9.571	2.93685	4.57144	2.10843	11.6669	17.6414	7.74661	7.39461	9.2804
ENSMUSG00000033697	0.779252	0.674312	Rho GTPase activating protein 39 [Source:MGI Symbol;Acc:MGI:107858]	Arhgap39	229.156	226.857	208.265	141.132	172.72	125.455	189.047	201.321	259.57	271.602	126.911	231.321	185.551	190.608	321.555	238.191	223.05	230.391	248.063	249.407	250.451	200.991	231.032	199.315	187.65	225.914	129.371	175.959	280.071	220.667
ENSMUSG00000021676	0.779191	0.211621	IQ motif containing GTPase activating protein 2 [Source:MGI Symbol;Acc:MGI:2449975]	Iqgap2	66.4786	51.2257	47.9874	93.7118	33.7589	38.1284	61.4403	34.5882	33.0362	38.6656	36.609	68.345	25.7464	36.8628	12.9092	44.3594	49.7972	15.681	38.3906	52.2262	80.6696	44.3746	16.6421	26.5144	23.1927	44.5464	14.1132	53.1196	42.519	13.405
ENSMUSG00000033313	0.779134	0.269573	F-box and leucine-rich repeat protein 8 [Source:MGI Symbol;Acc:MGI:1354697]	Fbxl8	275.3	254.299	217.863	80.1631	297.549	134.064	208.897	311.294	293.55	182.954	195.248	295.461	363.112	359.638	305.126	326.91	325.757	272.609	282.516	316.555	280.468	294.961	300.537	416.916	328.915	319.249	545.709	322.038	210.746	363.998
ENSMUSG00000038046	0.779045	0.318894	mitochondrial rRNA methyltransferase 3 [Source:MGI Symbol;Acc:MGI:1914640]	Mrm3	292.506	272.594	145.882	266.458	195.488	295.188	137.059	208.416	200.105	144.289	298.973	239.733	229.054	232.865	176.034	219.868	219.938	161.635	246.094	201.444	271.087	188.81	176.211	177.372	221.385	190.913	219.93	191.452	126.633	209.325
ENSMUSG00000018796	0.779027	0.349123	acyl-CoA synthetase long-chain family member 1 [Source:MGI Symbol;Acc:MGI:102797]	Acsl1	352.728	348.517	415.571	465.172	601.38	532.568	464.11	548.977	435.134	459.272	477.137	454.231	379.981	416.28	778.07	457.095	452.324	652.573	501.047	445.521	442.745	395.021	441.506	370.287	428.011	418.948	226.987	405.037	610.98	461.958
ENSMUSG00000022561	0.778965	0.835046	GPI anchor attachment protein 1 [Source:MGI Symbol;Acc:MGI:1202392]	Gpaa1	2097.59	2154.22	1448.26	1196.8	1344.08	981.499	1148.46	1679.74	1675.41	1106.21	981.12	1597.17	1398.29	1467.32	930.633	1781.13	1710.74	897.438	1943.16	1838.57	1507.4	1456.53	1420.45	1809.38	1463.25	1411.7	2112.27	1654.45	1157.26	1493.11
ENSMUSG00000035773	0.778945	0.680171	KISS1 receptor [Source:MGI Symbol;Acc:MGI:2148793]	Kiss1r	48.4903	42.993	83.4981	66.6144	74.5836	49.1979	48.207	50.552	58.5213	65.0713	51.2525	36.8011	61.2586	60.2393	64.5458	52.0741	31.1232	44.6307	45.2813	46.897	74.1035	61.7764	56.779	46.6287	35.8433	46.6676	58.8048	46.4797	61.0055	63.9317
ENSMUSG00000001123	0.778914	0.394086	lectin, galactose binding, soluble 9 [Source:MGI Symbol;Acc:MGI:109496]	Lgals9	3330.19	3271.12	5885.18	5914.01	5352.75	5683.59	4557.92	3747.94	3838.81	4904.87	4701.81	3901.97	4564.21	4319.25	5852.54	4679.92	4313.68	6469.03	3953.25	4263.36	3618.88	4382.65	4312.27	4715.9	4602.7	4241.45	3867	4204.2	4727.93	5358.92
ENSMUSG00000068749	0.778811	0.31586	proteasome (prosome, macropain) subunit, alpha type 5 [Source:MGI Symbol;Acc:MGI:1347009]	Psma5	3464.71	3077.2	2664.26	2766.19	2917.4	2635.78	3079.58	3637.08	3188.47	2269.95	2826.21	3263.74	2793.04	2735.04	2135.88	2660.6	2859.19	2318.38	2867.48	2810.62	3915.29	2910.45	3141.45	3314.3	2907.53	2715.21	3770.56	3305.59	3021.62	3378.07
ENSMUSG00000046169	0.778808	0.467743	a disintegrin-like and metallopeptidase (reprolysin type) with thrombospondin type 1 motif, 6 [Source:MGI Symbol;Acc:MGI:1347348]	Adamts6	1048.8	1026.34	703.496	455.01	945.249	921.231	631.417	471.818	648.454	729.931	828.583	800.162	1098.22	1262.33	942.368	815.828	702.348	1120.59	932.203	746.088	713.832	1064.12	1036.71	639.088	851.806	1232.45	379.879	533.409	517.623	670.251
ENSMUSG00000022663	0.778786	0.8801	autophagy related 3 [Source:MGI Symbol;Acc:MGI:1915091]	Atg3	1587.67	1515.73	1681.48	1694.72	1548.98	1248.4	1560.58	1610.57	1693.34	1289.17	1280.09	1780.12	1566.09	1516.77	1415.31	1653.83	1673.39	1433.01	1660.64	1729.86	1728.77	1650.56	1663.23	1696.92	1697.29	1475.33	1652.41	1705.36	1332.88	1630.26
ENSMUSG00000057522	0.778731	0.302136	speckle-type POZ protein [Source:MGI Symbol;Acc:MGI:1343085]	Spop	5868.1	4994.5	5440.81	4682.2	5185.52	3978.88	4818.81	5938.53	6052.23	4511.61	3909.84	6317.18	4498.51	4894.67	5854.89	5295.16	5850.13	6226.58	5592.24	6178.68	6482.65	5946.2	5670.07	5828.59	5383.88	4797.22	5088.97	5005.42	5127.24	4511.31
ENSMUSG00000078348	0.778649	0.438226	splicing factor 3b, subunit 5 [Source:MGI Symbol;Acc:MGI:1913375]	Sf3b5	2432.33	2064.58	1921.42	1773.75	1911.7	1557.11	1859.28	2378.6	2280.44	1402.33	1748.69	2253.28	1808.46	1604.88	1336.68	2046.32	2068.66	1326.86	2025.84	2043.22	2202.47	1827.19	2029.36	2570.06	1937.65	1787.16	3251.91	2267.54	1616.65	2211.83
ENSMUSG00000025810	0.778626	0.685423	neuropilin 1 [Source:MGI Symbol;Acc:MGI:106206]	Nrp1	4439.21	3978.22	4648.06	4929.47	2695.22	4673.8	3619.31	3160.83	3340.43	4386.19	2976.31	3110.22	2363.34	2670.31	4189.61	1842.84	1879.84	4014.35	1992.38	2041.08	2629.27	2496.29	3290.25	2267.44	2462.65	2579.45	2737.95	2818.66	4980.27	2641.82
ENSMUSG00000006576	0.77856	0.508636	solute carrier family 4 (anion exchanger), member 3 [Source:MGI Symbol;Acc:MGI:109350]	Slc4a3	857.965	1312.66	1293.74	969.861	1249.08	1119.25	1260	794.642	844.783	1980.43	1066.54	813.831	1430.25	1381.91	1066.77	1188.06	1041.59	942.069	1217.67	961.388	666.931	1156.35	641.211	1043.2	1169.12	1619.58	1304.29	1385.54	1011.21	1079.62
ENSMUSG00000037032	0.778535	0.402663	amyloid beta (A4) precursor protein-binding, family B, member 1 [Source:MGI Symbol;Acc:MGI:107765]	Apbb1	537.303	659.53	1078.76	510.334	817.28	565.776	778.874	846.967	811.747	861.959	584.523	680.295	831.874	764.23	921.244	825.471	734.508	875.726	756	734.364	588.138	720.435	862.454	883.203	768.523	840.018	836.204	765.808	729.294	916.698
ENSMUSG00000000957	0.77826	0.303854	matrix metallopeptidase 14 (membrane-inserted) [Source:MGI Symbol;Acc:MGI:101900]	Mmp14	44602.4	53154.9	51586.5	53545.6	42854.2	61253.9	39918.2	32474.8	31086.1	54701.4	55933.6	26223.4	35123.4	37599.2	56985.7	36799	32641	54479.6	33337.8	34737.9	22073.5	33547.2	37467.3	36368.6	37976	38170.9	47602.5	38361.2	30676.5	32348.4
ENSMUSG00000002771	0.778251	0.612267	glutamate receptor, ionotropic, NMDA2D (epsilon 4) [Source:MGI Symbol;Acc:MGI:95823]	Grin2d	373.062	532.381	439.565	513.721	343.87	549.787	448.042	296.217	349.24	502.653	472.256	309.13	433.249	440.556	339.159	448.416	388.003	329.302	466.594	377.307	259.831	438.526	298.579	365.715	383.734	535.617	361.061	366.304	268.979	401.12
ENSMUSG00000089199	0.778229	0.282827	predicted gene, 25772 [Source:MGI Symbol;Acc:MGI:5455549]	Gm25772	17.9883	23.7833	7.67799	3.38717	3.14036	18.4492	9.45235	7.09501	6.60724	10.3737	9.76239	4.20584	10.6537	7.19275	10.562	6.75035	3.11232	2.41247	4.92188	5.3292	5.62811	4.35045	4.89474	3.65715	4.21686	2.12126	1.1761	4.42663	2.77298	3.09347
ENSMUSG00000021597	0.778151	0.240094	SMC5-SMC6 complex localization factor 1 [Source:MGI Symbol;Acc:MGI:2145448]	Slf1	468.479	388.766	243.776	207.747	263.791	188.182	241.035	331.692	349.24	182.011	200.129	366.96	243.259	253.544	227.671	278.693	314.345	285.878	378	316.555	453.063	310.622	317.179	262.401	271.987	280.006	221.106	233.505	307.801	196.951
ENSMUSG00000026240	0.778141	0.359815	COP9 signalosome subunit 7B [Source:MGI Symbol;Acc:MGI:1349388]	Cops7b	628.027	537.87	499.069	427.913	501.673	471.07	483.015	555.185	558.784	460.215	440.528	664.524	585.952	618.577	518.713	576.672	592.379	517.474	570.938	512.669	598.456	515.094	572.685	566.859	549.246	583.346	625.683	605.342	562.915	607.351
ENSMUSG00000021975	0.777934	0.896183	integrator complex subunit 9 [Source:MGI Symbol;Acc:MGI:1098533]	Ints9	843.105	721.733	636.313	508.076	648.485	478.45	607.786	627.909	733.404	616.763	597.946	727.611	706.693	674.32	584.433	699.143	672.262	603.117	672.328	746.088	737.283	696.943	756.727	676.573	721.083	616.225	548.061	578.782	654.423	620.756
ENSMUSG00000064032	0.777849	0.740319	predicted gene 10143 [Source:MGI Symbol;Acc:MGI:3704492]	Gm10143	18.7704	21.0391	9.59749	2.25812	5.49564	0	9.45235	2.66063	7.55113	13.2029	4.88119	13.669	7.10244	8.09184	1.17356	2.89301	6.22465	3.6187	10.8281	12.7901	9.38019	5.22054	5.87369	8.2286	6.32529	10.6063	16.4653	13.2799	4.62163	13.405
ENSMUSG00000021607	0.777797	0.321803	mitochondrial ribosomal protein L36 [Source:MGI Symbol;Acc:MGI:2137228]	Mrpl36	1017.51	821.44	839.78	790.341	903.64	642.033	855.438	1090.86	992.03	696.923	649.199	1032.53	848.742	802.891	593.821	815.828	855.889	577.786	874.125	895.306	983.982	770.9	847.77	1089.83	876.053	758.349	1059.66	921.847	690.472	1057.97
ENSMUSG00000048520	0.777772	0.65811	F-box and leucine-rich repeat protein 13 [Source:MGI Symbol;Acc:MGI:2443416]	Fbxl13	16.4241	42.993	83.4981	56.4529	18.0571	18.4492	29.3023	16.8507	24.5412	38.6656	9.76239	15.7719	23.9707	42.2574	15.2563	10.6077	10.3744	20.506	16.7344	12.7901	10.3182	13.0514	41.1158	29.2572	15.8132	31.8188	32.9307	26.5598	33.2758	43.3085
ENSMUSG00000020877	0.777709	0.363504	secernin 2 [Source:MGI Symbol;Acc:MGI:1343092]	Scrn2	351.163	302.78	181.392	187.424	233.172	141.444	228.747	302.425	252.019	157.492	129.352	248.145	287.649	255.343	136.133	266.157	261.435	126.655	257.906	224.892	229.815	230.574	219.285	273.372	255.12	268.339	344.596	329.784	239.401	289.755
ENSMUSG00000006517	0.777677	0.656239	mevalonate (diphospho) decarboxylase [Source:MGI Symbol;Acc:MGI:2179327]	Mvd	938.521	1154.41	1571.11	783.566	2069.5	896.632	1307.26	691.764	941.06	1894.61	1059.22	870.61	1135.5	1069.92	1615.99	1012.55	874.563	1476.43	790.453	960.322	957.717	858.779	658.833	1128.23	1065.81	966.232	1367.8	831.101	941.889	987.847
ENSMUSG00000036112	0.777592	0.372385	methionine aminopeptidase 2 [Source:MGI Symbol;Acc:MGI:1929701]	Metap2	5817.27	4464.87	4356.3	10569.1	3457.54	8476.8	3988.89	4782.93	4944.1	3631.74	8003.94	5579.05	3587.62	3801.37	4066.38	3686.65	4334.43	3880.46	4252.5	4392.33	5638.43	4179.92	5255.98	3982.64	3901.65	3229.61	3495.36	3765.96	5367.56	3830.74
ENSMUSG00000053799	0.777569	0.206472	exocyst complex component 6 [Source:MGI Symbol;Acc:MGI:1351611]	Exoc6	35.9766	41.1635	22.0742	11.2906	40.0396	28.2888	23.6309	22.1719	34.924	23.5766	43.9307	28.3895	27.522	31.4683	34.0332	35.6804	26.9735	38.5995	33.4688	34.1069	35.6447	32.1934	23.4948	25.6001	35.8433	28.637	27.0502	13.2799	24.0325	14.4362
ENSMUSG00000033419	0.777456	0.566357	synaptosomal-associated protein 91 [Source:MGI Symbol;Acc:MGI:109132]	Snap91	14.0778	7.31795	6.71824	9.03246	9.42109	23.369	13.2333	16.8507	11.3267	20.7474	18.3045	16.8234	15.9805	19.7801	24.6448	17.358	13.4867	21.7122	12.7969	17.0534	25.3265	16.5317	5.87369	9.14288	21.0843	18.0307	11.761	22.1332	35.1244	28.8724
ENSMUSG00000034755	0.777423	0.738798	protocadherin 11 X-linked [Source:MGI Symbol;Acc:MGI:2442849]	Pcdh11x	0	0	29.7522	20.323	43.18	31.9787	13.2333	15.0769	5.66335	33.0072	25.6263	10.5146	1.77561	2.69728	11.7356	17.358	14.5242	7.23741	19.6875	7.46088	0.938019	12.1813	6.85264	20.1143	41.1144	56.2133	25.8741	13.2799	16.6379	9.2804
ENSMUSG00000040599	0.777373	0.222444	MIS12 kinetochore complex component [Source:MGI Symbol;Acc:MGI:1914389]	Mis12	1051.93	782.106	585.447	546.464	726.209	526.418	554.853	883.329	906.136	445.126	523.508	952.624	845.191	884.708	931.806	951.799	951.334	967.4	867.234	984.837	1398.59	912.725	859.517	799.088	813.854	714.863	735.06	629.689	687.699	722.84
ENSMUSG00000020064	0.777341	0.350297	hect domain and RLD 4 [Source:MGI Symbol;Acc:MGI:1914595]	Herc4	1005.78	1003.47	929.037	811.793	923.267	926.151	967.921	904.614	940.116	832.725	835.905	946.315	888.693	916.177	956.451	863.08	908.799	958.956	906.61	895.306	1089.04	921.426	997.549	822.86	862.348	882.443	860.902	972.753	939.116	843.486
ENSMUSG00000036737	0.777284	0.822072	oxidative-stress responsive 1 [Source:MGI Symbol;Acc:MGI:1917378]	Oxsr1	1880.95	1638.31	1311.98	844.535	1662.82	933.531	1364.92	1706.35	1960.46	1227.87	1269.11	2048.25	1502.17	1586.9	2167.56	1696.27	1865.32	2262.9	1881.14	1904.66	1947.33	1920.29	2071.46	1630.18	1732.08	1768.07	1250.19	1603.55	2092.68	1660.16
ENSMUSG00000071359	0.777253	0.333621	TATA box binding protein-like 1 [Source:MGI Symbol;Acc:MGI:1339946]	Tbpl1	854.836	752.834	817.706	823.083	967.232	938.45	1000.06	1044.74	1070.37	745.963	1048.24	1156.61	1151.48	1119.37	908.335	1048.23	1150.52	942.069	1194.05	1178.82	1014	1201.6	1067.05	1142.86	1112.2	1125.33	1105.53	1148.71	910.462	985.785
ENSMUSG00000047181	0.777065	0.489818	sterile alpha motif domain containing 14 [Source:MGI Symbol;Acc:MGI:2384945]	Samd14	854.836	1049.21	1715.07	1624.71	1532.5	1639.52	1484.02	1302.82	1334.66	1768.24	1538.8	1120.86	1527.03	1386.4	1704.01	1504.36	1447.23	1593.44	1300.36	1297.13	899.56	1272.94	1315.71	1578.98	1610.84	1667.31	1764.14	1615.72	1394.81	1384.84
ENSMUSG00000035521	0.777013	0.685723	N-acetylglucosamine-1-phosphotransferase, gamma subunit [Source:MGI Symbol;Acc:MGI:2147006]	Gnptg	456.747	559.823	646.871	827.6	649.27	778.557	676.788	708.615	637.127	762.938	729.739	473.158	572.634	571.824	576.218	578.601	562.293	610.355	568.969	506.274	452.125	501.172	518.843	618.059	541.867	593.952	793.865	711.581	423.342	543.419
ENSMUSG00000061615	0.776957	NA	histone cluster 1, H2ab [Source:MGI Symbol;Acc:MGI:2448306]	Hist1h2ab	10.9494	11.8917	3.83899	5.64529	6.28073	4.91979	3.78094	7.98189	5.66335	1.88613	0	12.6175	3.55122	5.39456	2.34712	2.89301	2.07488	1.20623	5.90625	5.3292	7.50415	2.61027	11.7474	6.40002	8.43372	7.4244	4.70438	3.31998	8.31894	5.15578
ENSMUSG00000071796	0.776613	0.402513	RIKEN cDNA 6820431F20 gene [Source:MGI Symbol;Acc:MGI:3694236]	6820431F20Rik	139.996	180.205	140.123	196.456	157.018	183.262	178.649	122.389	131.201	189.556	174.503	131.433	158.917	159.14	185.422	175.509	121.381	155.604	174.234	150.283	134.137	171.408	115.516	111.543	173.945	217.429	71.7419	149.399	142.346	119.614
ENSMUSG00000001656	0.776437	0.921144	homeobox C11 [Source:MGI Symbol;Acc:MGI:96193]	Hoxc11	339.432	268.02	205.386	340.976	348.58	386.204	251.433	278.479	235.973	285.748	380.733	274.431	401.288	391.106	340.332	314.373	330.944	254.515	323.859	335.74	339.563	292.35	242.779	362.973	333.132	278.945	499.841	283.305	254.19	233.041
ENSMUSG00000058427	0.77631	NA	chemokine (C-X-C motif) ligand 2 [Source:MGI Symbol;Acc:MGI:1340094]	Cxcl2	7.03891	4.57372	6.71824	3.38717	6.28073	4.91979	5.67141	0.886877	5.66335	2.82919	2.4406	8.41169	2.66342	1.79819	21.1241	4.82168	3.11232	8.44364	4.92188	3.19752	4.69009	5.22054	5.87369	4.57144	5.27108	4.24251	3.52829	4.42663	5.54596	10.3116
ENSMUSG00000031555	0.776236	0.323527	a disintegrin and metallopeptidase domain 9 (meltrin gamma) [Source:MGI Symbol;Acc:MGI:105376]	Adam9	9773.92	9822.52	16519.2	14704.9	13790.1	15636.3	12965.8	13677.4	14647.3	12490.9	13219.5	14993.8	10305.6	12179.1	18967.1	11467.9	12419.2	19106.8	12544.9	13008.6	14520.5	13328.9	14550.1	10586.5	11721.8	11655.2	9373.49	12085.8	17549.3	10451.8
ENSMUSG00000015882	0.776208	0.953792	ligand dependent nuclear receptor corepressor-like [Source:MGI Symbol;Acc:MGI:2651932]	Lcorl	192.397	156.421	157.399	123.067	161.729	125.455	173.923	115.294	149.135	183.897	134.233	184.006	162.468	182.516	207.72	162.973	146.279	225.566	170.297	135.362	147.269	160.967	167.4	132.572	152.861	189.852	152.892	158.252	204.276	136.113
ENSMUSG00000027199	0.776203	0.206124	glycine amidinotransferase (L-arginine:glycine amidinotransferase) [Source:MGI Symbol;Acc:MGI:1914342]	Gatm	258.093	181.119	27.8327	32.7427	23.5527	14.7594	21.7404	54.9864	70.7919	6.60144	23.1857	57.8304	34.6244	31.4683	38.7275	21.2154	39.4228	43.4244	51.1875	52.2262	106.934	37.4139	87.1264	21.9429	29.518	30.7582	14.1132	26.5598	36.9731	117.552
ENSMUSG00000046836	0.776193	0.487377	BRO1 domain and CAAX motif containing [Source:MGI Symbol;Acc:MGI:1918928]	Brox	1499.29	1529.45	2116.25	2427.47	2042.81	2138.88	2101.26	1892.6	1702.78	1979.49	2084.27	1746.48	1843.08	1935.75	2043.17	1838.02	1714.89	2272.55	1828.97	1756.5	1890.11	2039.49	1798.33	1682.29	1863.85	1893.22	1760.62	1827.09	1736.81	1822.05
ENSMUSG00000090000	0.776111	0.615562	immediate early response 3 interacting protein 1 [Source:MGI Symbol;Acc:MGI:1913441]	Ier3ip1	832.938	793.998	1269.75	1280.35	1061.44	1098.34	1261.89	1042.97	800.42	929.86	1161.72	773.875	805.239	822.671	950.583	721.323	887.012	899.851	813.094	787.656	768.237	783.952	912.38	1039.55	858.131	849.563	1468.94	1033.62	936.343	953.819
ENSMUSG00000028423	0.775944	0.390378	nuclear transcription factor, X-box binding 1 [Source:MGI Symbol;Acc:MGI:1921414]	Nfx1	2565.29	2566.77	2145.04	2269.41	2042.81	2276.63	2417.91	2307.65	2359.73	2330.31	2216.06	2662.3	2267.45	2386.2	2460.95	2381.91	2500.23	2524.65	2694.23	2510.05	2472.62	2509.34	2311.3	2275.66	2245.48	2533.84	2314.56	2369.36	2302.5	2199.46
ENSMUSG00000065818	0.775821	0.485791	small nucleolar RNA, C/D box 35A [Source:MGI Symbol;Acc:MGI:1351319]	Snord35a	7.03891	7.31795	10.5572	6.77435	1.57018	13.5294	4.72618	4.43438	4.71946	9.43063	8.54209	5.25731	10.6537	8.09184	2.34712	7.71468	7.26209	3.6187	7.875	4.26336	4.69009	5.22054	0.978949	7.31431	7.37951	11.6669	27.0502	8.85327	3.69731	7.21809
ENSMUSG00000071855	0.77573	0.36549	coiled-coil domain containing 112 [Source:MGI Symbol;Acc:MGI:1918800]	Ccdc112	177.537	177.46	136.284	124.196	147.597	108.235	106.812	126.823	134.977	92.4202	124.47	74.6537	126.956	151.947	144.348	140.793	128.643	173.698	117.141	138.559	105.996	127.033	139.011	137.143	161.295	128.336	132.899	119.519	148.817	129.926
ENSMUSG00000064138	0.775607	0.287072	family with sequence similarity 172, member A [Source:MGI Symbol;Acc:MGI:1915925]	Fam172a	704.673	701.609	904.083	990.184	870.666	918.771	828.971	755.619	691.873	797.831	729.739	689.759	745.757	747.147	971.707	772.432	798.83	1080.79	681.188	754.615	713.832	732.616	870.285	668.345	815.962	733.955	649.205	744.781	1025.08	741.401
ENSMUSG00000025218	0.775595	0.319718	polymerase (DNA directed), lambda [Source:MGI Symbol;Acc:MGI:1889000]	Poll	384.794	395.169	306.16	229.199	328.168	220.161	294.913	351.203	370.006	304.609	240.399	378.526	427.034	374.922	274.613	373.198	353.767	256.928	376.031	409.283	399.596	317.583	393.537	424.23	368.975	365.917	443.388	376.264	325.363	386.683
ENSMUSG00000089872	0.775515	0.268159	ribosomal protein S6 kinase polypeptide 1 [Source:MGI Symbol;Acc:MGI:2443419]	Rps6kc1	1007.35	1022.68	1154.58	724.855	809.429	616.204	863.945	889.537	934.453	949.664	741.942	924.234	814.118	868.525	1168.87	903.582	936.809	1177.28	874.125	928.347	963.345	868.35	968.18	827.431	928.763	838.957	762.11	808.967	909.537	815.644
ENSMUSG00000031972	0.775394	0.143517	actin, alpha 1, skeletal muscle [Source:MGI Symbol;Acc:MGI:87902]	Acta1	10692.9	6940.16	2758.32	1483.58	2165.28	2301.23	2658	3065.93	3541.48	2874.46	3381.45	6416.02	2707.81	4383.98	3381.03	3994.28	4104.12	4163.92	4723.03	5343.06	5440.51	6596.16	2386.68	5160.24	3844.72	3020.67	2935.54	3702.88	2169.39	1277.6
ENSMUSG00000026809	0.775382	0.367979	sperm acrosome associated 9 [Source:MGI Symbol;Acc:MGI:1917237]	Spaca9	2.3463	2.74423	7.67799	16.9359	12.5615	9.83959	9.45235	11.5294	8.49503	17.9182	13.4233	15.7719	14.2049	9.89003	12.9092	8.67902	4.14976	14.4748	4.92188	5.3292	8.44217	10.4411	3.9158	8.2286	6.32529	5.30314	14.1132	6.63995	17.5622	11.3427
ENSMUSG00000035829	0.775296	0.752338	protein phosphatase 1, regulatory subunit 26 [Source:MGI Symbol;Acc:MGI:2685193]	Ppp1r26	4.69261	6.40321	7.67799	6.77435	10.9913	2.4599	7.56188	24.8326	24.5412	9.43063	1.2203	16.8234	24.8586	14.3855	12.9092	36.6447	30.0858	7.23741	30.5156	39.4361	25.3265	30.4532	14.6842	23.7715	15.8132	13.7882	14.1132	26.5598	5.54596	15.4673
ENSMUSG00000032463	0.775274	0.406687	Fas apoptotic inhibitory molecule [Source:MGI Symbol;Acc:MGI:1344387]	Faim	574.844	454.628	501.948	482.108	548.778	383.744	469.782	568.488	573.886	453.613	446.629	560.429	514.039	476.52	472.945	477.346	518.721	483.7	508.922	522.262	474.638	482.03	501.222	605.259	493.373	422.13	750.349	499.103	456.617	580.541
ENSMUSG00000036989	0.775244	0.56358	tripartite motif-containing 3 [Source:MGI Symbol;Acc:MGI:1860040]	Trim3	2540.26	2947.31	2267.89	2574.25	2331.72	2239.74	2552.14	1980.4	2280.44	3217.73	2131.86	2213.33	2518.7	2426.65	2215.68	2523.67	2427.61	2230.33	2632.22	2390.68	1915.43	2424.07	1896.22	2284.81	2301.35	2820.21	1961.73	2341.69	1488.17	2195.33
ENSMUSG00000041189	0.775232	0.808346	cholinergic receptor, nicotinic, beta polypeptide 1 (muscle) [Source:MGI Symbol;Acc:MGI:87890]	Chrnb1	238.541	243.322	180.433	136.616	219.825	153.744	189.992	114.407	117.986	209.36	222.094	144.05	237.044	250.847	151.389	186.117	170.14	194.204	197.859	180.127	155.711	203.601	115.516	171.886	191.867	277.885	210.521	169.319	116.465	142.3
ENSMUSG00000097625	0.775022	0.67308	predicted gene, 26561 [Source:MGI Symbol;Acc:MGI:5477055]	Gm26561	35.1945	31.1013	33.5912	16.9359	12.5615	29.5188	44.4261	15.0769	18.8778	47.1531	17.0842	23.1321	7.99025	17.9819	21.1241	22.1797	21.7863	12.0623	32.4844	23.4485	7.50415	14.7915	16.6421	10.9715	22.1385	26.5157	4.70438	14.3866	20.3352	9.2804
ENSMUSG00000054594	0.775016	0.947588	osteoclast associated receptor [Source:MGI Symbol;Acc:MGI:2179720]	Oscar	14.0778	10.0622	7.67799	10.1615	10.9913	13.5294	14.1785	7.09501	10.3828	7.5445	14.6436	11.5661	9.76586	16.1837	5.8678	12.5364	7.26209	9.64987	17.7188	9.59256	9.38019	9.571	7.83159	7.31431	5.27108	12.7275	19.9936	15.4932	3.69731	11.3427
ENSMUSG00000017724	0.77482	0.0589798	ets variant 4 [Source:MGI Symbol;Acc:MGI:99423]	Etv4	1352.25	865.348	137.244	207.747	124.044	166.043	131.388	227.04	268.065	141.459	262.364	501.547	109.2	185.213	100.926	189.974	209.563	100.117	301.219	244.077	790.75	204.471	139.011	179.201	175	203.641	136.427	185.919	210.746	113.427
ENSMUSG00000022967	0.774789	0.276895	interferon (alpha and beta) receptor 1 [Source:MGI Symbol;Acc:MGI:107658]	Ifnar1	2107.76	2162.45	2776.55	3165.88	2774.51	3652.95	2576.71	2365.3	2461.67	2865.03	3315.55	2111.33	2388.2	2395.19	3578.18	2552.6	2552.11	3500.49	2343.8	2482.34	2385.38	2387.53	2474.78	2289.38	2564.91	2542.33	1947.62	2003.05	3176.91	2321.13
ENSMUSG00000040046	0.774571	0.602626	tryptophan hydroxylase 1 [Source:MGI Symbol;Acc:MGI:98796]	Tph1	1.5642	2.74423	9.59749	3.38717	15.7018	23.369	0	0.886877	1.88778	14.1459	42.7105	1.05146	5.32683	4.49547	24.6448	7.71468	7.26209	21.7122	4.92188	8.52672	2.81406	2.61027	5.87369	2.74287	10.5422	4.24251	12.9371	2.21332	5.54596	3.09347
ENSMUSG00000093080	0.774415	0.225506	microRNA 3060 [Source:MGI Symbol;Acc:MGI:4834232]	Mir3060	5.47471	6.40321	4.79874	5.64529	7.06582	7.37969	15.1238	7.09501	1.88778	14.1459	14.6436	6.30877	15.9805	8.99094	5.8678	6.75035	10.3744	1.20623	9.84375	6.39504	1.87604	15.6616	6.85264	9.14288	3.16265	11.6669	28.2263	7.74661	6.47029	3.09347
ENSMUSG00000017721	0.774402	0.23805	phosphatidylinositol glycan anchor biosynthesis, class T [Source:MGI Symbol;Acc:MGI:1926178]	Pigt	2555.12	2664.65	2819.74	2898.29	2311.31	2953.11	2093.7	2203.89	2288.94	2623.6	2678.56	2027.22	2180.45	2138.05	2990.23	2157.22	2009.52	2755.04	2016	2094.38	2035.5	1808.92	2418	2107.43	2067.32	1978.07	2482.74	1938.87	2260.9	2154.08
ENSMUSG00000028010	0.774388	0.235049	GAR1 ribonucleoprotein [Source:MGI Symbol;Acc:MGI:1930948]	Gar1	1382.75	986.094	605.601	858.084	621.007	783.477	616.293	777.791	832.513	557.35	903.021	930.543	653.425	670.724	679.491	728.073	814.391	623.623	848.531	867.594	1004.62	728.266	780.222	832.002	640.963	572.739	805.626	663.995	650.726	759.962
ENSMUSG00000000693	0.774341	0.303678	lysyl oxidase-like 3 [Source:MGI Symbol;Acc:MGI:1337004]	Loxl3	42960.8	50750.9	16998.1	11844.9	17264.1	17451.7	13159.6	23974.1	27350.2	15029.6	18244.7	27662.9	18217.8	21197.9	15678.8	20330.1	19320.3	15115.3	21206.4	23102.1	25837.7	22509.2	26603.9	20639.1	17893.2	17106.9	13304	16435	14791.1	14323.8
ENSMUSG00000034006	0.774261	0.203253	PQ loop repeat containing 1 [Source:MGI Symbol;Acc:MGI:1914193]	Pqlc1	1457.84	1643.8	1728.51	3336.37	1220.03	2961.72	1286.47	1128.11	1168.54	1592.83	2922.62	1127.17	805.239	871.222	1727.48	764.718	805.054	1547.6	909.563	900.635	1389.21	852.689	1275.57	879.545	858.131	721.227	1033.79	729.288	1110.12	1098.18
ENSMUSG00000021282	0.774261	0.360812	eukaryotic translation initiation factor 5 [Source:MGI Symbol;Acc:MGI:95309]	Eif5	9386.78	8411.99	7772.04	9892.81	7180.44	9263.97	8631.89	8349.95	8710.23	8644.11	9246.2	9409.53	6600.83	7298.84	7040.18	7533.39	8047.43	7222.93	8359.31	8332.74	10077.1	8286.74	7236.39	7621.51	7867.61	7722.43	6966.02	7994.5	7160.76	5786.85
ENSMUSG00000068923	0.774236	0.521559	synaptotagmin XI [Source:MGI Symbol;Acc:MGI:1859547]	Syt11	261.222	300.951	616.159	457.269	431.015	375.134	403.615	461.176	393.603	412.118	341.684	349.085	443.903	452.244	463.556	388.627	373.479	471.638	339.609	401.822	330.183	361.958	463.043	453.487	430.12	460.313	519.834	451.517	405.779	341.313
ENSMUSG00000041360	0.774116	0.273709	pumilio RNA-binding family member 3 [Source:MGI Symbol;Acc:MGI:106253]	Pum3	3600.01	2513.72	1732.35	1751.17	1942.31	1853.53	1680.63	2359.98	2752.39	1438.17	2109.9	3015.59	1899.9	2093.09	2164.04	2380.94	2592.57	1964.96	2603.67	2721.09	3318.71	2341.41	2343.6	2426.52	2235.99	1751.1	1999.36	1961	1942.93	1911.76
ENSMUSG00000027088	0.77399	0.664123	phosphatase, orphan 2 [Source:MGI Symbol;Acc:MGI:1920623]	Phospho2	420.77	435.418	385.819	478.721	490.682	393.583	460.33	557.846	397.378	289.52	383.174	475.26	538.01	581.714	437.738	455.166	433.65	461.988	436.078	474.299	620.03	554.248	494.369	516.573	494.427	414.706	603.337	571.036	390.066	577.447
ENSMUSG00000021259	0.773984	0.65528	cytochrome P450, family 46, subfamily a, polypeptide 1 [Source:MGI Symbol;Acc:MGI:1341877]	Cyp46a1	71.1712	96.9629	132.445	99.3571	84.7898	138.984	92.6331	77.1583	72.6797	154.662	111.047	57.8304	94.9952	103.396	57.5044	63.6461	68.4711	62.7242	93.5156	62.8846	44.0869	70.4773	51.8843	68.5716	64.3071	131.518	135.251	78.5728	46.2163	91.7729
ENSMUSG00000095308	0.773971	NA	NA	NA	4.69261	7.31795	4.79874	3.38717	7.85091	1.22995	3.78094	4.43438	5.66335	3.77225	6.10149	5.25731	3.55122	4.49547	2.34712	3.85734	7.26209	4.82494	2.95313	3.19752	4.69009	2.61027	3.9158	4.57144	2.10843	5.30314	8.23267	11.0666	7.39461	8.24925
ENSMUSG00000056427	0.77395	0.332701	slit homolog 3 (Drosophila) [Source:MGI Symbol;Acc:MGI:1315202]	Slit3	5579.51	6880.7	16613.2	19103.7	9875.66	14554	13968.7	8917.55	7571.9	17844.6	13583.1	9417.94	9273.13	10628.2	17070.6	13392.7	12326.9	17032	13786.2	13594.8	7528.54	13087.9	9209.95	9347.69	11539.4	12683	9798.06	13790.1	12740.9	5319.73
ENSMUSG00000052151	0.773855	0.388807	phospholipid phosphatase 2 [Source:MGI Symbol;Acc:MGI:1354945]	Plpp2	1438.28	1358.39	1274.55	982.281	1538.78	1483.32	1252.44	1599.04	1482.85	1264.65	1715.74	1661.31	1342.36	1319.87	1405.92	1198.67	1267.75	1525.89	1224.56	1317.38	1553.36	1319.06	1374.44	1521.38	1378.91	1239.87	1535.98	1540.47	1057.43	1712.75
ENSMUSG00000032422	0.773702	0.946787	sorting nexin 14 [Source:MGI Symbol;Acc:MGI:2155664]	Snx14	1148.12	1326.38	1505.85	1354.87	1453.2	1701.02	1428.25	1307.26	1184.58	1473.06	1760.89	1220.75	1405.4	1451.14	1434.09	1442.65	1296.8	1474.02	1249.17	1338.7	1220.36	1416.51	1203.13	1388.8	1434.79	1372.45	1553.62	1387.75	1192.38	1254.92
ENSMUSG00000021488	0.773597	0.689781	nuclear receptor-binding SET-domain protein 1 [Source:MGI Symbol;Acc:MGI:1276545]	Nsd1	3080.7	3206.18	2228.54	1377.45	2081.28	1682.57	2475.57	2171.96	2693.87	2784.86	1773.09	2809.5	2758.41	2730.55	3202.64	3003.9	2939.07	3284.58	2882.25	3071.75	2993.22	2852.16	3016.14	2420.12	2792.62	2887.03	1906.45	2155.77	3127	2678.94
ENSMUSG00000032491	0.773574	0.354317	neurotrophin receptor associated death domain [Source:MGI Symbol;Acc:MGI:1914419]	Nradd	1701.85	1600.8	1212.16	1182.12	1436.72	950.75	1270.4	1524.54	1623.49	1034.54	1070.2	1483.61	1574.08	1495.19	875.476	1526.54	1486.65	805.764	1493.3	1507.1	1392.96	1339.94	1385.21	1865.15	1602.41	1438.21	1755.91	1538.26	1148.01	1557.05
ENSMUSG00000037949	0.773511	0.52577	anoctamin 10 [Source:MGI Symbol;Acc:MGI:2143103]	Ano10	2081.95	2505.48	2916.68	2759.42	2184.91	2136.42	2311.1	2674.82	2345.57	2366.14	2048.88	2423.62	2279.88	2502.18	1990.36	2428.2	2213.9	2090.4	2251.27	2187.1	1721.26	2201.33	2210.47	2382.64	2156.92	2180.65	2565.07	2493.3	2278.46	2444.87
ENSMUSG00000049907	0.773475	0.257667	RAS-like, family 11, member B [Source:MGI Symbol;Acc:MGI:1916189]	Rasl11b	862.657	789.424	387.738	312.749	202.553	104.546	276.954	106.425	176.508	275.374	157.419	131.433	223.727	261.636	226.497	232.405	167.028	220.741	223.453	186.522	98.492	214.042	116.495	204.801	296.234	355.31	424.571	260.065	117.389	185.608
ENSMUSG00000066839	0.773457	0.33022	ECSIT signalling integrator [Source:MGI Symbol;Acc:MGI:1349469]	Ecsit	1046.45	891.875	585.447	442.591	595.884	418.182	440.48	556.959	618.249	494.165	497.882	704.479	637.444	576.319	443.606	731.93	718.947	435.451	750.094	766.339	744.787	664.749	523.738	728.688	644.125	697.893	580.991	636.329	431.66	614.569
ENSMUSG00000059363	0.77345	0.473539	frataxin [Source:MGI Symbol;Acc:MGI:1096879]	Fxn	252.619	209.476	134.365	125.325	143.672	107.005	193.773	196.887	190.666	122.598	141.555	197.675	158.029	150.149	76.2814	191.903	180.515	97.705	199.828	151.349	228.877	148.786	186	177.372	176.054	175.004	188.175	235.718	157.135	204.169
ENSMUSG00000040455	0.773402	0.689541	ubiquitin specific petidase 45 [Source:MGI Symbol;Acc:MGI:101850]	Usp45	794.615	714.415	653.589	491.14	556.629	516.578	650.322	689.103	656.005	564.895	497.882	822.243	614.361	710.284	674.797	612.353	675.374	734.597	714.656	666.15	793.564	691.722	722.464	545.83	611.445	762.592	563.35	624.155	705.261	504.235
ENSMUSG00000062981	0.77338	0.29859	mitochondrial ribosomal protein L42 [Source:MGI Symbol;Acc:MGI:1333774]	Mrpl42	1555.6	1379.43	1165.13	1241.96	1340.94	1122.94	1164.53	1730.3	1662.19	965.696	1197.11	1745.43	1429.37	1331.56	902.467	1374.18	1441.01	1015.65	1433.25	1429.29	1731.58	1334.72	1593.73	1685.03	1460.09	1342.76	1521.87	1498.42	1206.25	1682.85
ENSMUSG00000069378	0.773265	0.750799	PR domain containing 6 [Source:MGI Symbol;Acc:MGI:2684938]	Prdm6	81.3385	91.4744	327.274	145.648	38.4695	30.7487	81.2902	32.8144	201.049	80.1603	23.1857	18.9263	16.8683	43.1565	61.0251	10.6077	19.7114	79.6115	15.75	21.3168	9.38019	36.5438	218.306	39.3144	39.006	35.0007	42.3395	69.7195	122.011	240.259
ENSMUSG00000068391	0.773197	0.320798	chromatin accessibility complex 1 [Source:MGI Symbol;Acc:MGI:2135796]	Chrac1	872.043	764.726	941.513	914.537	1004.92	1060.22	983.045	889.537	927.846	937.405	1156.84	882.176	840.752	780.413	843.789	849.579	870.413	878.139	868.219	798.314	908.94	853.559	920.212	994.746	915.059	799.714	996.153	942.873	958.527	1068.28
ENSMUSG00000069793	0.773143	0.19901	schlafen 9 [Source:MGI Symbol;Acc:MGI:2445121]	Slfn9	903.327	606.475	190.99	130.971	280.277	116.845	151.238	399.981	595.596	82.0465	93.963	624.568	243.259	342.555	230.018	604.638	603.791	162.842	616.219	705.586	877.048	568.169	565.832	261.486	372.138	305.461	61.157	177.065	482.498	256.758
ENSMUSG00000025104	0.773123	0.481105	HDGF like 3 [Source:MGI Symbol;Acc:MGI:1352760]	Hdgfl3	360.549	347.603	428.048	499.044	265.361	361.605	310.982	264.289	336.025	293.293	235.518	227.116	239.707	233.764	376.713	200.582	211.638	372.726	220.5	231.287	248.575	191.42	391.58	178.286	203.464	205.762	174.062	202.519	534.261	335.126
ENSMUSG00000039033	0.773101	0.269247	taspase, threonine aspartase 1 [Source:MGI Symbol;Acc:MGI:1923062]	Tasp1	396.525	342.114	443.404	352.266	247.304	241.07	293.023	313.068	325.643	263.115	217.213	337.519	240.595	229.269	427.176	239.155	286.334	295.527	271.688	298.435	381.774	266.248	374.937	251.429	217.168	233.338	275.206	284.411	386.368	310.378
ENSMUSG00000054942	0.773092	0.683186	mitoguardin 1 [Source:MGI Symbol;Acc:MGI:1924567]	Miga1	132.957	111.599	67.1824	38.388	72.2284	56.5776	68.0569	86.0271	122.706	59.413	74.4382	79.9111	86.1171	80.0194	116.182	75.2181	82.9953	77.199	106.313	101.255	204.488	97.4502	112.579	74.9717	83.283	86.9715	76.4462	80.7861	183.941	51.5578
ENSMUSG00000001729	0.773055	0.430357	thymoma viral proto-oncogene 1 [Source:MGI Symbol;Acc:MGI:87986]	Akt1	18781.4	16500.2	10973.8	11183.3	11971.1	9763.33	10589.5	12356	14504.8	10250.2	10426.2	15685.7	11660.4	12022.7	10766.2	12867.1	13197.3	10370	13301.9	13970	14833.8	12412.7	13519.3	12981.1	12506.2	10896.9	8918.34	11325.5	11839.7	12728.6
ENSMUSG00000028789	0.773053	0.611231	antizyme inhibitor 2 [Source:MGI Symbol;Acc:MGI:2442093]	Azin2	789.14	1113.24	2007.79	1561.49	2202.18	1779.74	1747.74	1658.46	1242.16	1901.21	1625.44	1072.49	1594.5	1612.97	2188.69	1597.9	1389.13	2278.58	1247.2	1287.54	1060.9	1427.82	1799.31	1867.89	1532.83	1562.31	2351.02	1679.91	1889.32	1810.71
ENSMUSG00000097534	0.773016	0.668578	predicted gene, 16675 [Source:MGI Symbol;Acc:MGI:4439599]	Gm16675	12.5136	17.3801	19.195	16.9359	13.3465	9.83959	20.7952	21.285	20.7656	15.089	15.8639	16.8234	9.76586	21.5783	11.7356	21.2154	23.8611	14.4748	13.7813	23.4485	18.7604	16.5317	26.4316	16.4572	15.8132	20.1519	14.1132	15.4932	23.1082	13.405
ENSMUSG00000097292	0.773007	NA	RIKEN cDNA A230107N01 gene [Source:MGI Symbol;Acc:MGI:2445042]	A230107N01Rik	1.5642	0.914744	0.959749	6.77435	4.71054	6.14974	1.89047	2.66063	3.77557	3.77225	6.10149	6.30877	5.32683	4.49547	1.17356	4.82168	1.03744	0	4.92188	4.26336	2.81406	4.35045	5.87369	3.65715	6.32529	5.30314	8.23267	9.95993	2.77298	4.12462
ENSMUSG00000030835	0.77276	0.254156	nodal modulator 1 [Source:MGI Symbol;Acc:MGI:2385850]	Nomo1	12257.1	12592.4	7551.3	5882.39	6681.91	6447.39	6132.69	9751.21	10712.2	4787.93	7237.59	11369.5	6036.19	7820.32	6989.72	10360.8	10121.3	6757.32	11578.2	11360.8	8970.27	9693.68	10053.8	8827.45	8306.16	6916.36	5775.81	7554.05	6346.43	7511.97
ENSMUSG00000035469	0.772635	0.564999	regulator of chromosome condensation (RCC1) and BTB (POZ) domain containing protein 1 [Source:MGI Symbol;Acc:MGI:1918580]	Rcbtb1	1212.26	1163.55	1168.97	1025.18	1070.86	873.263	1318.6	1270.89	1317.67	1160.91	813.939	1308.02	1263.35	1309.08	1303.82	1122.49	1257.38	1352.19	1187.16	1219.32	1338.55	1280.77	1391.09	1064.23	1246.08	1291.85	1220.79	1254.95	1376.32	1134.27
ENSMUSG00000093606	0.772572	0.2455	RIKEN cDNA B130034C11 gene [Source:MGI Symbol;Acc:MGI:3041186]	B130034C11Rik	9.38521	4.57372	11.517	3.38717	9.42109	11.0695	8.50712	12.4163	14.1584	4.71531	6.10149	5.25731	16.8683	17.9819	4.69424	9.64335	8.29953	8.44364	17.7188	8.52672	12.1942	10.4411	16.6421	12.8	10.5422	16.9701	14.1132	15.4932	13.8649	6.18694
ENSMUSG00000095990	0.772467	0.289801	zinc finger protein 97 [Source:MGI Symbol;Acc:MGI:105921]	Zfp97	45.3619	49.3962	59.5044	82.4212	89.5004	94.706	74.6736	103.765	62.2969	45.267	95.1833	64.1391	91.444	92.6067	66.8929	75.2181	73.6583	86.8489	71.8594	67.1479	69.4134	88.7492	91.0422	74.0574	106.476	114.548	56.4526	104.026	85.9624	71.1498
ENSMUSG00000030410	0.772455	0.672338	dystrophia myotonica-containing WD repeat motif [Source:MGI Symbol;Acc:MGI:94907]	Dmwd	2376.02	2213.68	2082.65	1722.94	2240.65	2076.15	1762.86	1977.74	2058.63	2218.08	2159.93	2172.32	2177.79	2086.8	2279.05	2186.15	2004.34	2053.01	2128.22	2087.98	2342.23	1936.82	1745.47	2184.24	2072.59	2120.2	2475.68	2135.85	1899.49	1958.17
ENSMUSG00000006392	0.77233	0.942376	mediator complex subunit 8 [Source:MGI Symbol;Acc:MGI:1915269]	Med8	1568.89	1383.09	1167.05	1125.67	1178.42	1111.87	1162.64	1341.84	1221.4	1077.92	1070.2	1380.57	1328.16	1149.94	1051.51	1202.53	1339.34	1030.12	1363.36	1370.67	1426.73	1252.06	1178.65	1397.95	1246.08	1121.08	1687.7	1291.47	1116.59	1200.27
ENSMUSG00000027656	0.772326	0.666228	WNT1 inducible signaling pathway protein 2 [Source:MGI Symbol;Acc:MGI:1328326]	Wisp2	6332.67	11213.8	51741	52012.3	16659.6	22547.4	32047.3	25720.3	29257.8	26233.2	17256.2	18296.5	17938.1	19094.1	17572.9	21525.9	21169	22105.4	18496.4	18422	8635.4	18338	31653.3	26124	20149.2	20041.6	26752.7	28274	12691.9	39289.1
ENSMUSG00000072847	0.772293	0.608587	RIKEN cDNA A530017D24 gene [Source:MGI Symbol;Acc:MGI:2144320]	A530017D24Rik	40.6693	41.1635	46.0679	59.8401	32.9738	62.7274	49.1522	44.3438	50.9702	45.267	53.6931	59.9333	39.0634	53.0465	64.5458	48.2168	51.8721	61.5179	49.2188	42.6336	39.3968	50.4653	32.3053	34.743	52.7108	31.8188	31.7546	48.693	58.2326	46.402
ENSMUSG00000021186	0.772278	0.497548	fibulin 5 [Source:MGI Symbol;Acc:MGI:1346091]	Fbln5	1248.23	2039.88	9888.29	14942	10847.6	7828.62	13947.9	5449.86	5795.5	17494.8	8584.8	3954.55	12281.9	10150.8	7252.6	7768.68	6636.51	8146.91	7049.11	6618.87	3574.79	6449.98	5753.28	7584.02	8650.89	9584.9	7404.7	9207.4	4066.11	6967.52
ENSMUSG00000028896	0.772232	0.134011	regulator of chromosome condensation 1 [Source:MGI Symbol;Acc:MGI:1913989]	Rcc1	3682.13	2838.45	1019.25	1012.77	1188.63	916.311	1075.68	1476.65	2053.91	749.735	1027.49	1996.72	1221.62	1285.7	1146.57	1716.52	1919.27	1101.29	2093.77	2068.8	2534.53	1580.95	1755.26	1526.86	1390.51	1151.84	1144.34	1237.24	1221.96	1484.86
ENSMUSG00000032172	0.772221	0.869194	olfactomedin 2 [Source:MGI Symbol;Acc:MGI:3045350]	Olfm2	72.7354	59.4584	17.2755	447.107	7.85091	230	23.6309	73.6108	42.4751	33.0072	173.282	95.683	8.87805	23.3764	30.5126	18.3224	22.8237	16.8873	35.4375	27.7119	17.8224	17.4018	20.5579	21.0286	10.5422	16.9701	9.40877	28.7731	22.1838	25.7789
ENSMUSG00000024273	0.772091	0.438137	RIKEN cDNA 2700062C07 gene [Source:MGI Symbol;Acc:MGI:1915296]	2700062C07Rik	493.506	448.225	371.423	277.748	339.159	312.407	394.163	386.678	366.23	343.275	300.193	376.423	419.932	374.023	267.572	372.233	411.864	264.165	429.188	405.019	403.348	405.462	365.148	461.716	430.12	427.433	499.841	441.557	354.017	459.896
ENSMUSG00000097978	0.771914	0.633503	NA	NA	29.7198	28.3571	20.1547	13.5487	16.4869	7.37969	21.7404	12.4163	21.7095	13.2029	4.88119	23.1321	13.3171	20.6792	11.7356	15.4294	22.8237	13.2686	17.7188	13.8559	15.0083	16.5317	7.83159	21.0286	17.9217	15.9094	16.4653	21.0265	8.31894	11.3427
ENSMUSG00000045038	0.771891	0.565525	protein kinase C, epsilon [Source:MGI Symbol;Acc:MGI:97599]	Prkce	175.191	171.057	297.522	386.138	274.782	382.514	313.818	322.823	277.504	246.139	318.498	315.438	300.966	264.334	363.804	249.763	273.884	291.909	252.984	310.16	221.372	277.559	313.264	269.715	290.963	266.218	261.093	295.478	441.828	287.693
ENSMUSG00000043542	0.771846	0.276635	zinc finger, C2HC-type containing 1A [Source:MGI Symbol;Acc:MGI:1914556]	Zc2hc1a	1212.26	1158.98	1403.15	543.077	1114.83	391.124	1242.04	1531.64	1203.46	1065.66	414.902	1171.33	1142.61	1106.78	1010.43	920.94	923.323	1211.06	931.219	878.252	1252.26	1070.21	1079.78	1145.6	1194.43	1214.42	1198.44	1444.19	1288.51	1380.72
ENSMUSG00000093319	0.771796	0.837677	predicted gene, 27854 [Source:MGI Symbol;Acc:MGI:5531236]	Gm27854	4.69261	10.9769	0	6.77435	8.636	4.91979	1.89047	3.54751	5.66335	7.5445	3.6609	4.20584	11.5415	17.9819	5.8678	7.71468	11.4119	7.23741	13.7813	10.6584	4.69009	8.70091	3.9158	6.40002	7.37951	8.48503	9.40877	11.0666	3.69731	6.18694
ENSMUSG00000024561	0.771717	0.28795	methyl-CpG binding domain protein 1 [Source:MGI Symbol;Acc:MGI:1333811]	Mbd1	910.366	959.567	1153.62	1365.03	1008.06	1452.57	964.14	857.61	877.819	1099.61	1317.92	1060.92	768.839	865.827	956.451	888.153	850.702	1004.79	878.063	865.462	856.411	904.894	937.833	743.317	870.782	985.324	818.563	782.408	860.548	775.429
ENSMUSG00000001249	0.771713	0.327548	hepsin [Source:MGI Symbol;Acc:MGI:1196620]	Hpn	9.38521	22.8686	21.1145	50.8076	18.0571	20.9091	27.4118	10.6425	13.2145	32.0641	29.2872	2.10292	22.1951	21.5783	11.7356	11.572	11.4119	18.0935	12.7969	12.7901	3.75208	16.5317	13.7053	9.14288	8.43372	35.0007	54.1004	37.6264	20.3352	40.2151
ENSMUSG00000021774	0.771673	0.338779	ubiquitin-conjugating enzyme E2E 1 [Source:MGI Symbol;Acc:MGI:107411]	Ube2e1	841.541	717.159	650.709	574.691	676.748	522.728	621.02	744.977	610.698	553.578	558.897	710.788	609.922	641.953	612.598	575.708	661.888	623.623	692.016	668.282	728.841	716.085	734.212	605.259	645.18	603.497	496.313	659.568	616.526	534.139
ENSMUSG00000026035	0.771613	0.317165	peptidylprolyl isomerase (cyclophilin)-like 3 [Source:MGI Symbol;Acc:MGI:1917475]	Ppil3	699.98	611.049	490.431	350.008	533.862	445.241	566.196	722.805	643.734	398.916	417.342	728.663	680.947	609.586	402.531	556.421	563.331	405.295	578.813	597.936	840.465	619.505	591.285	710.402	607.228	490.01	729.18	694.982	557.369	702.217
ENSMUSG00000041423	0.771427	0.267203	progestin and adipoQ receptor family member VI [Source:MGI Symbol;Acc:MGI:1916207]	Paqr6	9.38521	14.6359	12.4767	28.2265	9.42109	11.0695	13.2333	10.6425	14.1584	21.6904	4.88119	9.46315	13.3171	12.5873	11.7356	12.5364	6.22465	9.64987	11.8125	9.59256	13.1323	13.0514	9.78949	11.8857	7.37951	11.6669	31.7546	27.6665	25.8811	34.0281
ENSMUSG00000060261	0.771426	0.863036	general transcription factor II I [Source:MGI Symbol;Acc:MGI:1202722]	Gtf2i	3681.35	3583.05	4115.4	3377.01	3813.97	3147.44	3843.33	3466.8	3816.15	3676.06	2988.51	3728.48	3905.46	3840.03	4423.15	3676.05	3810.52	4314.7	3687.47	3584.42	3432.21	3641.33	4334.79	3331.67	3932.22	4112.06	3240.14	3804.69	5072.7	3434.78
ENSMUSG00000001323	0.771335	0.566378	serine racemase [Source:MGI Symbol;Acc:MGI:1351636]	Srr	143.907	143.615	376.221	469.688	341.515	523.958	396.054	360.072	285.999	369.681	394.156	285.997	441.239	430.666	481.159	306.659	291.521	461.988	268.734	263.263	234.505	338.465	334.8	337.372	384.789	389.251	270.502	335.318	439.055	361.936
ENSMUSG00000024831	0.771323	0.379378	immunoglobulin mu binding protein 2 [Source:MGI Symbol;Acc:MGI:99954]	Ighmbp2	600.654	672.337	392.537	326.298	412.173	402.193	389.437	383.131	376.613	409.289	486.899	453.18	399.512	410.886	485.854	421.414	417.051	402.882	469.547	428.468	456.815	395.891	439.548	418.744	448.041	421.069	398.697	397.29	426.114	448.553
ENSMUSG00000031490	0.771289	0.308695	eukaryotic translation initiation factor 4E binding protein 1 [Source:MGI Symbol;Acc:MGI:103267]	Eif4ebp1	6197.37	5377.78	5954.28	4664.14	8338.45	5839.79	5845.33	7751.3	8604.52	4831.31	8012.48	8329.68	8095.01	7583.86	6495.65	8777.38	9071.39	6326.7	8218.55	9682.09	6247.21	8445.97	8435.6	10609.4	9134.77	7800.92	9900.38	7934.74	6052.49	8561.69
ENSMUSG00000036864	0.77123	0.386629	proline and serine rich 3 [Source:MGI Symbol;Acc:MGI:2681861]	Proser3	150.163	154.592	85.4176	21.4521	131.895	43.0482	103.976	176.488	177.452	88.6479	48.8119	168.234	200.644	201.397	79.8021	194.796	203.338	80.8177	172.266	166.271	152.897	183.589	162.505	184.686	188.705	189.852	194.056	162.679	153.438	143.331
ENSMUSG00000002985	0.771215	0.385513	apolipoprotein E [Source:MGI Symbol;Acc:MGI:88057]	Apoe	180.665	231.43	891.606	1785.04	396.471	777.327	457.494	817.7	149.135	821.408	439.307	96.7344	182.888	147.451	1417.66	405.021	294.633	1192.97	382.922	225.958	135.075	130.514	186	192.001	193.976	276.824	535.124	445.983	1477.07	421.743
ENSMUSG00000020830	0.771188	0.453631	vitelline membrane outer layer 1 homolog (chicken) [Source:MGI Symbol;Acc:MGI:2685587]	Vmo1	7.03891	13.7212	10.5572	15.8068	10.9913	9.83959	8.50712	18.6244	4.71946	10.3737	7.32179	4.20584	15.0927	13.4864	11.7356	9.64335	8.29953	16.8873	10.8281	12.7901	1.87604	18.2719	13.7053	16.4572	21.0843	13.7882	27.0502	16.5999	10.1676	16.4985
ENSMUSG00000021725	0.771014	0.267602	poly (ADP-ribose) polymerase family, member 8 [Source:MGI Symbol;Acc:MGI:1098713]	Parp8	1764.42	1762.71	1162.26	921.311	898.144	1097.11	950.907	743.203	716.414	1571.14	1109.25	975.756	1026.3	1062.73	1272.14	940.227	909.836	1171.25	987.328	930.479	703.514	971.021	629.464	789.945	1013.1	1114.72	1070.25	995.993	891.051	653.753
ENSMUSG00000029998	0.77076	0.270171	prenylcysteine oxidase 1 [Source:MGI Symbol;Acc:MGI:1914131]	Pcyox1	3498.34	3705.63	4725.8	4998.34	5054.41	4885.35	4557.92	4442.37	3809.55	4520.1	4496.8	4126.99	4105.21	4465.8	5471.14	4548.77	4224.46	5547.47	4119.61	4189.82	3752.08	4363.5	4360.24	4027.44	4625.9	4378.27	2903.78	3893.22	4310.13	3641.01
ENSMUSG00000052221	0.770685	0.287782	protein phosphatase 1, regulatory subunit 36 [Source:MGI Symbol;Acc:MGI:2684916]	Ppp1r36	7.82101	17.3801	16.3157	22.5812	14.1316	23.369	20.7952	18.6244	16.0462	19.8043	18.3045	9.46315	24.8586	17.9819	17.6034	15.4294	17.6365	9.64987	14.7656	17.0534	6.56613	17.4018	26.4316	19.2001	13.7048	28.637	16.4653	15.4932	10.1676	21.6543
ENSMUSG00000037149	0.770671	0.320899	DEAD (Asp-Glu-Ala-Asp) box polypeptide 1 [Source:MGI Symbol;Acc:MGI:2144727]	Ddx1	6231.78	5123.48	4780.51	4964.47	4562.16	4351.56	4480.42	5210.4	5601.05	3563.83	4480.94	5787.24	4352.02	4508.06	4319.87	5016.47	5398.84	4313.49	5091.19	5560.49	6308.18	5067.41	5499.73	5003.9	4815.65	4105.69	4190.43	4349.17	5076.4	4759.82
ENSMUSG00000018995	0.770427	0.528654	asparaginyl-tRNA synthetase 2 (mitochondrial)(putative) [Source:MGI Symbol;Acc:MGI:2142075]	Nars2	254.183	239.663	210.185	136.616	238.668	177.113	209.842	237.683	196.329	201.815	175.723	211.344	214.849	214.883	245.274	231.44	236.537	234.009	223.453	249.407	292.662	244.495	223.2	269.715	228.765	224.853	236.395	232.398	184.865	228.917
ENSMUSG00000032101	0.770411	NA	DEAD (Asp-Glu-Ala-Asp) box polypeptide 25 [Source:MGI Symbol;Acc:MGI:1353582]	Ddx25	2.3463	2.74423	5.75849	3.38717	7.85091	2.4599	3.78094	7.09501	7.55113	0.943063	7.32179	7.36023	8.87805	11.6882	1.17356	11.572	4.14976	2.41247	3.9375	7.46088	13.1323	10.4411	7.83159	12.8	7.37951	4.24251	3.52829	8.85327	13.8649	8.24925
ENSMUSG00000036242	0.77031	0.23513	RIKEN cDNA 3632451O06 gene [Source:MGI Symbol;Acc:MGI:1914669]	3632451O06Rik	281.556	450.054	1878.23	1595.36	1084.21	2427.92	995.333	787.547	439.854	1581.52	2195.32	417.43	643.659	744.45	2510.24	1054.98	933.697	2422.12	735.328	899.569	552.493	958.84	842.875	774.402	866.565	934.413	1018.5	773.554	1346.74	444.428
ENSMUSG00000031845	0.770228	0.46691	beta-carotene oxygenase 1 [Source:MGI Symbol;Acc:MGI:1926923]	Bco1	1.5642	1.82949	7.67799	3.38717	21.9825	13.5294	13.2333	11.5294	6.60724	7.5445	21.9654	7.36023	13.3171	15.2846	8.21492	9.64335	15.5616	18.0935	9.84375	6.39504	8.44217	14.7915	3.9158	19.2001	13.7048	22.2732	17.6414	5.53329	12.9406	10.3116
ENSMUSG00000087249	0.770137	0.926237	predicted gene 16062 [Source:MGI Symbol;Acc:MGI:3802162]	Gm16062	8.60311	16.4654	11.517	16.9359	8.636	35.6685	16.069	14.19	5.66335	23.5766	21.9654	9.46315	4.43903	5.39456	8.21492	8.67902	9.33697	2.41247	12.7969	5.3292	15.9463	12.1813	3.9158	8.2286	11.5964	13.7882	24.698	14.3866	4.62163	9.2804
ENSMUSG00000020289	0.770102	0.282399	nitrogen permease regulator-like 3 [Source:MGI Symbol;Acc:MGI:109258]	Nprl3	651.49	678.74	601.762	449.365	595.099	391.124	707.036	705.954	708.863	645.055	363.649	782.287	745.757	754.34	488.201	669.249	683.674	483.7	771.75	644.833	682.878	699.553	585.411	677.488	648.342	729.712	705.658	696.088	527.79	838.33
ENSMUSG00000056870	0.770098	0.686065	GULP, engulfment adaptor PTB domain containing 1 [Source:MGI Symbol;Acc:MGI:1920407]	Gulp1	850.144	1126.96	1846.56	1944.24	2452.62	1905.19	2092.75	1324.99	946.723	2154.9	1830.45	1228.11	2081.9	1853.93	1922.29	1836.09	1570.69	1882.93	1496.25	1483.65	1532.72	1875.92	1132.64	1725.26	2310.84	2510.51	2273.39	2029.61	2390.31	1103.34
ENSMUSG00000048200	0.770092	0.410126	calcium release activated channel regulator 2B [Source:MGI Symbol;Acc:MGI:2446129]	Cracr2b	99.3268	87.8154	87.3371	56.4529	102.062	55.3477	105.866	107.312	105.716	79.2173	71.9976	103.043	96.7708	114.185	115.009	106.077	93.3697	113.386	79.7344	89.5306	130.385	102.671	127.263	98.7432	100.15	99.6991	124.666	108.453	88.7353	117.552
ENSMUSG00000031622	0.770091	0.371082	transcriptional regulator, SIN3B (yeast) [Source:MGI Symbol;Acc:MGI:107158]	Sin3b	3563.25	3582.14	4156.67	4501.55	4095.03	4737.76	3915.16	3865.9	3651.92	3944.83	4936.11	3463.51	4135.4	3860.71	3856.32	3611.44	3757.61	4054.15	3488.63	3585.49	3472.55	3563.02	4080.26	4250.53	3876.35	3578.56	5246.56	3917.57	3821.17	4774.25
ENSMUSG00000003200	0.770086	0.366405	SH3-domain GRB2-like 1 [Source:MGI Symbol;Acc:MGI:700010]	Sh3gl1	4189.72	4685.32	4753.63	4921.56	4863.64	4417.97	4541.86	3684.97	4347.57	4857.72	4185.62	3845.19	3872.61	3936.23	5022.84	4140.86	4316.79	5057.74	4148.16	4297.47	3510.07	4073.76	4718.53	4274.3	4132.52	3677.2	4096.34	4029.34	4534.75	5004.2
ENSMUSG00000036565	0.769991	0.657095	tweety family member 3 [Source:MGI Symbol;Acc:MGI:1925589]	Ttyh3	5402.75	5964.13	4848.65	7337.75	5450.89	6765.95	5582.56	4773.17	5040.38	6604.27	5994.11	5240.48	5427.15	5252.51	5059.22	5809.16	5666.5	4531.82	5264.44	5393.15	4651.64	5159.64	5282.41	4815.56	5783.42	5918.31	3500.06	4830.56	6677.33	4054.51
ENSMUSG00000018340	0.769809	0.274983	annexin A6 [Source:MGI Symbol;Acc:MGI:88255]	Anxa6	23344.9	22759.7	19052	17836.9	16152.5	14442.1	15845	15859.1	16083.9	15942.5	15887.1	19028.3	16383.6	16903.9	14512.2	18499.8	17581.5	14648.5	17222.6	17558.7	18913.3	18811.4	14841.8	18132.2	18806.1	17629.8	15665.6	17940	18471.7	13207
ENSMUSG00000020319	0.769702	0.431776	WD repeat containing planar cell polarity effector [Source:MGI Symbol;Acc:MGI:2144467]	Wdpcp	100.891	102.451	219.782	248.393	222.966	274.278	211.733	205.755	177.452	257.456	209.891	152.462	196.205	194.204	224.15	159.115	153.541	229.185	136.828	156.679	156.649	157.486	186	183.772	183.433	173.943	225.81	198.092	219.065	227.885
ENSMUSG00000021874	0.769682	NA	RIKEN cDNA 4933413J09 gene [Source:MGI Symbol;Acc:MGI:1918356]	4933413J09Rik	3.91051	7.31795	4.79874	11.2906	6.28073	11.0695	9.45235	5.32126	2.83168	17.9182	10.9827	8.41169	10.6537	5.39456	9.38848	4.82168	5.18721	2.41247	2.95313	2.13168	1.87604	4.35045	3.9158	1.82858	3.16265	11.6669	10.5849	12.1732	6.47029	5.15578
ENSMUSG00000035413	0.76961	0.340892	transmembrane protein 98 [Source:MGI Symbol;Acc:MGI:1923457]	Tmem98	2205.52	1888.03	2549.09	2513.28	2301.89	1681.34	2052.11	2599.44	2544.73	2288.81	1693.77	2315.32	2446.79	2135.35	1302.65	2001.96	2065.55	1372.69	1906.73	2108.23	2413.52	1903.76	2178.16	2395.44	2183.28	1962.16	2443.93	1905.67	2307.12	1710.69
ENSMUSG00000093759	0.769338	0.391337	Scarletltr, erythroid developmental long intergenic non-protein coding transcript [Source:MGI Symbol;Acc:MGI:1924064]	Scarletltr	3.1284	11.8917	27.8327	36.1299	12.5615	36.8984	25.5214	18.6244	7.55113	28.2919	37.8293	9.46315	18.6439	6.29366	8.21492	11.572	7.26209	16.8873	13.7813	8.52672	3.75208	11.3112	15.6632	10.9715	9.48794	11.6669	27.0502	22.1332	29.5784	36.0905
ENSMUSG00000023755	0.769205	0.554626	Ras homolog enriched in brain like 1 [Source:MGI Symbol;Acc:MGI:1916409]	Rhebl1	127.482	120.746	57.5849	29.3555	78.5091	46.738	80.345	89.5746	85.8941	71.6728	69.557	74.6537	104.761	106.093	28.1654	104.148	106.856	36.187	139.781	103.387	75.9795	101.801	72.4422	107.886	105.422	116.669	167.006	116.199	64.7029	76.3055
ENSMUSG00000031134	0.769128	0.449298	RNA binding motif protein, X chromosome [Source:MGI Symbol;Acc:MGI:1343044]	Rbmx	1021.42	906.511	936.715	1090.67	909.92	1501.77	968.866	952.506	932.565	1113.76	1463.14	941.058	1256.24	1260.53	690.053	1104.16	1127.7	610.355	1200.94	1080.76	1251.32	1012.79	947.622	1088.92	1064.76	1236.69	1591.26	1157.56	925.251	1046.62
ENSMUSG00000039157	0.769108	0.382091	family with sequence similarity 102, member A [Source:MGI Symbol;Acc:MGI:2138935]	Fam102a	114.187	132.638	262.971	284.523	219.04	135.294	246.706	202.208	168.957	282.919	120.81	172.44	220.176	224.773	242.927	152.365	142.129	208.679	133.875	138.559	156.649	171.408	203.621	161.829	159.186	195.156	177.591	170.425	305.952	214.48
ENSMUSG00000022519	0.769103	0.506688	sarcalumenin [Source:MGI Symbol;Acc:MGI:2146620]	Srl	105.584	70.4353	34.5509	19.194	43.18	22.1391	36.8642	55.8732	56.6335	46.2101	24.406	72.5508	75.4635	64.7348	98.579	66.5391	75.7332	92.88	75.7969	63.9504	75.0415	73.9577	69.5054	53.0287	51.6565	57.2739	29.4024	43.1597	117.389	45.3709
ENSMUSG00000060216	0.76908	0.463555	arrestin, beta 2 [Source:MGI Symbol;Acc:MGI:99474]	Arrb2	265.914	248.81	184.272	106.131	168.009	97.1659	183.376	203.095	185.003	170.694	104.946	194.52	282.322	218.48	107.967	248.798	227.2	142.336	225.422	211.036	197.922	224.483	186.979	240.458	204.518	234.399	348.124	231.292	206.125	214.48
ENSMUSG00000028527	0.769042	0.256228	adenylate kinase 4 [Source:MGI Symbol;Acc:MGI:87979]	Ak4	1622.08	1356.57	1212.16	1016.15	1718.56	1587.86	793.052	1930.73	2355.01	782.742	1486.32	2622.34	1260.68	1469.12	2940.94	3049.23	3267.94	3128.97	2875.36	3143.16	1892.92	3181.05	2036.21	2841.61	2848.49	2203.99	1702.99	1893.49	1700.76	1327.1
ENSMUSG00000031200	0.768953	0.315931	mature T cell proliferation 1 [Source:MGI Symbol;Acc:MGI:102699]	Mtcp1	71.1712	99.7071	90.2164	53.0657	108.343	131.604	115.319	89.5746	65.1285	150.89	109.827	84.1169	151.815	149.25	58.678	133.078	89.2199	65.1366	103.359	99.1232	68.4754	127.903	67.5475	86.8574	118.072	211.065	107.025	131.692	49.9136	86.6171
ENSMUSG00000053477	0.768791	0.612216	transcription factor 4 [Source:MGI Symbol;Acc:MGI:98506]	Tcf4	2083.52	2059.09	2282.28	2176.82	2107.18	1798.18	2461.39	1814.55	1904.77	2360.49	2081.83	1919.97	2086.34	2133.55	2376.46	1989.42	1853.91	1964.96	1793.53	1773.56	2080.53	1889.84	1944.19	1711.55	2153.76	2482.93	2025.24	2235.45	2960.62	1405.47
ENSMUSG00000065258	0.76879	0.606431	predicted gene, 23969 [Source:MGI Symbol;Acc:MGI:5453746]	Gm23969	20.3346	14.6359	11.517	14.6778	14.9167	23.369	20.7952	7.98189	8.49503	16.0321	18.3045	10.5146	8.87805	8.09184	11.7356	6.75035	11.4119	10.8561	9.84375	12.7901	8.44217	11.3112	4.89474	15.5429	9.48794	10.6063	14.1132	14.3866	8.31894	10.3116
ENSMUSG00000002319	0.768771	0.291961	importin 4 [Source:MGI Symbol;Acc:MGI:1923001]	Ipo4	6890.31	6421.5	5200.88	5324.64	4967.27	5272.79	4916.17	5307.07	5973.89	5185.9	5364.43	6432.84	5004.56	5226.43	4555.76	5617.25	5579.36	4277.31	5961.38	5808.83	5959.23	5300.59	5047.46	5163.9	4972.73	4806.77	4296.28	5003.2	4492.23	5356.86
ENSMUSG00000077222	0.768724	0.512928	predicted gene, 22270 [Source:MGI Symbol;Acc:MGI:5452047]	Gm22270	21.1167	22.8686	17.2755	13.5487	9.42109	19.6792	18.9047	13.3032	13.2145	25.4627	32.9481	8.41169	15.0927	14.3855	3.52068	7.71468	15.5616	13.2686	15.75	13.8559	11.2562	15.6616	2.93685	17.3715	13.7048	23.3338	52.9243	21.0265	2.77298	8.24925
ENSMUSG00000097674	0.76867	0.294332	predicted gene, 26610 [Source:MGI Symbol;Acc:MGI:5477104]	Gm26610	13.2957	8.2327	3.83899	6.77435	2.35527	7.37969	12.2881	5.32126	16.0462	5.65838	1.2203	4.20584	10.6537	8.09184	1.17356	1.92867	12.4493	4.82494	4.92188	8.52672	6.56613	4.35045	6.85264	12.8	4.21686	11.6669	12.9371	8.85327	7.39461	7.21809
ENSMUSG00000097868	0.768576	0.419863	RIKEN cDNA A330069E16 gene [Source:MGI Symbol;Acc:MGI:3583899]	A330069E16Rik	22.6809	13.7212	9.59749	7.90341	18.8422	27.0589	10.3976	15.0769	20.7656	13.2029	7.32179	15.7719	18.6439	19.7801	8.21492	7.71468	17.6365	7.23741	14.7656	18.1193	17.8224	16.5317	16.6421	20.1143	14.759	19.0913	37.6351	23.2398	14.7892	17.5297
ENSMUSG00000079076	0.768245	0.474256	predicted gene 3086 [Source:MGI Symbol;Acc:MGI:3781262]	Gm3086	14.0778	27.4423	34.5509	2.25812	14.9167	18.4492	29.3023	10.6425	27.3729	35.8364	4.88119	15.7719	8.87805	10.7891	8.21492	6.75035	8.29953	12.0623	15.75	7.46088	4.69009	12.1813	11.7474	6.40002	14.759	27.5763	4.70438	32.0931	14.7892	17.5297
ENSMUSG00000008932	0.768175	0.718265	solute carrier family 1 (glutamate transporter), member 7 [Source:MGI Symbol;Acc:MGI:2444087]	Slc1a7	0.782101	0.914744	7.67799	13.5487	15.7018	23.369	5.67141	12.4163	10.3828	8.48757	19.5248	3.15438	16.8683	8.99094	10.562	10.6077	6.22465	6.03117	7.875	12.7901	1.87604	6.96073	5.87369	9.14288	12.6506	9.54565	11.761	16.5999	4.62163	6.18694
ENSMUSG00000035093	0.768161	0.336729	SECIS binding protein 2-like [Source:MGI Symbol;Acc:MGI:1917604]	Secisbp2l	1367.11	1542.26	1934.85	1827.94	1589.02	1686.26	2038.87	1585.74	1514	2087	1479	1612.94	1394.74	1823.36	2536.06	1604.65	1557.2	2590.99	1467.7	1636.07	1677.18	1841.98	1745.47	1311.09	1552.86	1621.7	1231.37	1567.03	1993.77	1332.25
ENSMUSG00000038552	0.768142	0.304244	fibronectin type III domain containing 4 [Source:MGI Symbol;Acc:MGI:1917195]	Fndc4	464.568	496.706	319.596	313.878	299.12	259.519	278.844	362.733	438.91	307.439	203.79	298.615	314.283	304.793	343.853	398.27	440.913	311.208	441.984	399.69	497.15	392.411	440.527	368.458	301.506	319.249	242.276	348.597	524.093	391.839
ENSMUSG00000030695	0.768095	0.320955	aldolase A, fructose-bisphosphate [Source:MGI Symbol;Acc:MGI:87994]	Aldoa	63280.6	59999	78727.2	71169	95884.7	100669	68952.1	87882.4	88881.6	76160.8	115188	87607.8	88083.6	77774.3	90067.2	84627.2	84080.5	81238.7	76279.2	80825.9	75476.7	77418.1	81955.6	99600.8	87895.2	77294.3	93432.6	84397.1	74681.9	86766.6
ENSMUSG00000046010	0.76803	0.371545	zinc finger protein 830 [Source:MGI Symbol;Acc:MGI:1914233]	Zfp830	388.704	332.052	351.268	448.236	400.396	458.771	319.49	312.181	299.214	352.706	467.374	295.461	377.317	364.133	438.911	345.232	339.243	470.431	278.578	287.777	377.084	330.634	314.243	362.058	364.758	303.34	408.105	346.384	351.244	332.032
ENSMUSG00000063888	0.767938	0.285557	ribosomal protein L7-like 1 [Source:MGI Symbol;Acc:MGI:1913479]	Rpl7l1	3740.01	2983.9	2361.94	2964.91	2522.5	2630.86	2324.33	2916.05	2708.03	1950.25	2776.18	2812.66	2677.62	2632.55	2598.26	2721.35	2967.08	2691.11	2696.2	2787.17	3685.48	2691.19	2896.71	2934.87	2717.77	2513.69	2448.63	2629.42	2577.02	3083.16
ENSMUSG00000024409	0.767848	NA	psoriasis susceptibility 1 candidate 2 (human) [Source:MGI Symbol;Acc:MGI:1930025]	Psors1c2	7.03891	11.8917	5.75849	1.12906	5.49564	3.68984	11.3428	3.54751	3.77557	7.5445	6.10149	4.20584	10.6537	6.29366	3.52068	5.78601	6.22465	2.41247	8.85938	7.46088	6.56613	6.96073	2.93685	4.57144	3.16265	8.48503	16.4653	14.3866	4.62163	5.15578
ENSMUSG00000042246	0.767826	0.412588	transmembrane channel-like gene family 7 [Source:MGI Symbol;Acc:MGI:2443317]	Tmc7	45.3619	39.334	86.3774	175.004	33.7589	63.9573	34.9737	51.4389	54.7457	44.324	57.354	41.007	23.9707	23.3764	102.1	16.3937	24.8986	96.4987	30.5156	18.1193	45.9629	27.8429	86.1475	20.1143	13.7048	16.9701	16.4653	21.0265	112.768	75.2744
ENSMUSG00000027574	0.767716	0.975653	Na+/K+ transporting ATPase interacting 4 [Source:MGI Symbol;Acc:MGI:1915372]	Nkain4	0	1.82949	75.8201	58.711	7.85091	8.60964	29.3023	5.32126	4.71946	24.5196	3.6609	9.46315	3.55122	17.0828	7.04136	3.85734	3.11232	9.64987	5.90625	2.13168	1.87604	1.74018	14.6842	8.2286	5.27108	7.4244	23.5219	18.8132	6.47029	37.1216
ENSMUSG00000020954	0.767655	0.408433	striatin, calmodulin binding protein 3 [Source:MGI Symbol;Acc:MGI:2151064]	Strn3	2483.95	2532.01	3552.03	3344.27	3002.97	2751.39	3478.47	2935.56	2683.48	3192.27	2771.3	3136.51	2781.49	2877.1	3863.36	2885.29	3042.82	4124.11	3167.72	3168.74	3706.11	3275.02	2715.6	2857.15	3097.28	3157.49	3178.99	3256.9	3594.71	2692.35
ENSMUSG00000020116	0.767576	0.233535	partner of NOB1 homolog [Source:MGI Symbol;Acc:MGI:1913499]	Pno1	1711.24	1240.39	679.502	816.309	873.021	776.097	835.588	1105.05	1139.28	574.325	793.194	1338.51	845.191	838.855	781.591	1048.23	1156.75	737.009	1142.86	1168.16	1470.81	1115.46	885.949	1050.52	1005.72	793.35	790.337	971.646	642.407	841.423
ENSMUSG00000014077	0.767514	0.954267	calcineurin-like EF hand protein 1 [Source:MGI Symbol;Acc:MGI:1927185]	Chp1	3679	3117.45	5236.39	6320.47	3959.21	5200.22	4421.81	5074.71	5158.37	3959.92	4517.55	4840.93	3187.22	3456.12	4538.16	3617.22	3631.04	4793.57	3455.16	3686.74	4182.63	3688.31	5138.5	3436.81	3522.13	3243.4	2807.34	3783.67	5477.56	4992.86
ENSMUSG00000071547	0.767441	0.335743	5'-nucleotidase domain containing 2 [Source:MGI Symbol;Acc:MGI:1917271]	Nt5dc2	3971.51	3695.57	2098.01	1974.72	3538.4	2889.15	1886.69	2272.18	3330.99	1806.91	3137.39	3284.76	3075.36	2715.26	2626.43	3234.38	3474.39	2352.16	3142.13	3476.77	4077.57	2866.08	3376.39	3304.24	3267.01	2874.3	1986.43	2102.65	3302.62	2502.62
ENSMUSG00000032109	0.767358	0.297487	NLR family member X1 [Source:MGI Symbol;Acc:MGI:2429611]	Nlrx1	456.747	585.436	639.193	303.717	605.305	277.968	436.699	575.583	524.804	491.336	301.414	497.341	570.859	581.714	531.623	544.849	503.159	568.136	510.891	524.393	356.447	465.498	647.085	611.659	564.005	552.587	609.218	520.13	636.861	739.339
ENSMUSG00000054277	0.767284	0.361563	ADP-ribosylation factor GTPase activating protein 3 [Source:MGI Symbol;Acc:MGI:1913501]	Arfgap3	2544.17	2926.27	3660.48	4240.74	3457.54	4154.77	3487.92	2886.78	2809.97	3590.24	3945.23	2687.53	3094	3064.11	3799.99	3214.13	3195.32	3905.79	2839.92	3044.04	2603	3262.84	2893.77	3227.44	3283.88	3136.28	2656.8	3057.7	2942.13	3164.62
ENSMUSG00000037936	0.767255	0.556077	scavenger receptor class B, member 1 [Source:MGI Symbol;Acc:MGI:893578]	Scarb1	3020.47	2683.86	937.674	934.86	1786.87	1528.83	1159.8	1652.25	2187.94	1355.18	1804.82	2376.3	1652.21	1700.19	1410.62	1921.92	2001.22	1388.38	1912.64	2026.16	2037.38	1891.58	1690.64	1789.26	1953.46	1735.19	1267.83	1491.78	1565.81	1292.04
ENSMUSG00000001248	0.767228	0.633251	GRAM domain containing 1A [Source:MGI Symbol;Acc:MGI:105490]	Gramd1a	2282.17	2726.85	2435.84	2982.97	2606.5	3222.46	2492.59	1922.75	1921.76	3153.6	3636.49	1742.27	2849.86	2679.3	2222.72	2324.05	2225.31	1905.85	2373.33	2116.76	1650.91	2166.53	1758.19	2581.04	2358.28	2805.36	3758.8	2693.61	1833.86	2186.05
ENSMUSG00000036136	0.767187	0.922656	family with sequence similarity 110, member C [Source:MGI Symbol;Acc:MGI:1918813]	Fam110c	43.0156	32.9308	8.63774	46.2914	43.18	31.9787	29.3023	132.145	49.0824	18.8613	47.5916	48.3672	27.522	14.3855	57.5044	42.4307	31.1232	42.2182	26.5781	41.5678	111.624	32.1934	56.779	18.2858	28.4638	24.3944	23.5219	38.733	116.465	25.7789
ENSMUSG00000018974	0.76713	0.223158	squamous cell carcinoma antigen recognized by T cells 3 [Source:MGI Symbol;Acc:MGI:1858230]	Sart3	2028.77	1589.83	1105.63	1194.54	1105.41	1172.14	1093.64	1206.15	1429.05	1050.57	1239.82	1603.48	1224.28	1249.74	1111.36	1477.36	1491.84	1012.03	1621.27	1559.32	1723.14	1344.29	1296.13	1330.29	1392.62	1270.63	1185.5	1249.42	1201.62	1042.5
ENSMUSG00000045216	0.767129	0.368014	heparan sulfate 6-O-sulfotransferase 1 [Source:MGI Symbol;Acc:MGI:1354958]	Hs6st1	2336.92	2374.68	3850.51	5096.57	4973.55	5469.58	3481.3	2552.43	2649.5	5594.25	5510.87	3222.73	5251.37	4772.39	5938.21	4361.69	4226.54	4864.74	4324.36	4934.84	3267.12	4569.72	3022.01	3639.78	4594.27	4515.09	2849.68	2911.62	3690.84	2153.05
ENSMUSG00000097345	0.76707	0.459456	expressed sequence AA543186 [Source:MGI Symbol;Acc:MGI:3035233]	AA543186	8.60311	9.14744	12.4767	11.2906	7.06582	7.37969	12.2881	13.3032	8.49503	14.1459	13.4233	8.41169	13.3171	10.7891	7.04136	8.67902	14.5242	4.82494	14.7656	11.7242	6.56613	12.1813	9.78949	10.9715	10.5422	10.6063	12.9371	16.5999	11.0919	5.15578
ENSMUSG00000046691	0.766907	0.308695	CTF8, chromosome transmission fidelity factor 8 [Source:MGI Symbol;Acc:MGI:2443370]	Chtf8	2735.79	2381.99	1967.48	1876.49	2248.5	1550.96	2002.95	2299.67	2531.52	1830.49	1570.52	2644.43	2281.66	2434.75	2458.61	2476.41	2701.5	2391.96	2407.78	2783.98	3093.59	2553.72	2584.42	2261.95	2389.91	2019.44	1593.61	2048.42	2467.03	2104.59
ENSMUSG00000093579	0.766902	0.71658	predicted gene, 20036 [Source:MGI Symbol;Acc:MGI:5012221]	Gm20036	18.7704	23.7833	29.7522	29.3555	21.9825	22.1391	20.7952	20.3982	26.429	19.8043	19.5248	15.7719	20.4195	20.6792	18.777	27.9657	26.9735	33.7746	16.7344	22.3826	21.5744	20.0121	24.4737	32.0001	20.0301	20.1519	22.3458	19.9199	28.6541	25.7789
ENSMUSG00000073436	0.766792	0.333044	essential meiotic structure-specific endonuclease subunit 2 [Source:MGI Symbol;Acc:MGI:1919889]	Eme2	116.533	137.212	141.083	149.036	118.549	151.284	155.019	124.163	141.584	186.726	173.282	138.793	205.083	198.7	99.7526	168.759	181.552	80.8177	203.766	184.39	112.562	165.317	112.579	163.658	159.186	235.459	144.66	193.665	109.995	155.705
ENSMUSG00000038965	0.766732	0.309275	ubiquitin-conjugating enzyme E2L 3 [Source:MGI Symbol;Acc:MGI:109240]	Ube2l3	1451.58	1204.72	1298.54	1596.49	1311.89	1057.76	1295.92	1594.6	1553.65	1001.53	1237.38	1585.6	1343.25	1304.59	914.203	1270.03	1347.64	957.75	1215.7	1370.67	1551.48	1219.87	1395	1493.03	1328.31	1069.11	1701.81	1407.67	1274.65	1512.71
ENSMUSG00000031691	0.766721	0.320798	transportin 2 (importin 3, karyopherin beta 2b) [Source:MGI Symbol;Acc:MGI:2384849]	Tnpo2	4478.31	4084.33	2537.58	2585.54	3045.37	2799.36	2763.87	3198.08	3358.37	2861.25	2701.74	4092.29	3369.22	3835.53	3550.02	3400.25	3428.74	3559.6	3694.36	3653.7	4174.18	3615.23	3172.77	3037.27	3473.64	3493.71	2873.2	3006.79	2914.4	3181.12
ENSMUSG00000021514	0.766687	0.322231	zinc finger protein 369 [Source:MGI Symbol;Acc:MGI:2176229]	Zfp369	175.191	187.523	153.56	91.4537	192.347	170.963	180.54	166.733	177.452	198.043	153.758	190.314	218.4	205.892	198.332	206.368	181.552	166.46	205.734	197.18	156.649	237.535	159.569	193.829	200.301	283.188	286.967	200.305	205.2	179.421
ENSMUSG00000021070	0.766595	0.0208153	bradykinin receptor, beta 2 [Source:MGI Symbol;Acc:MGI:102845]	Bdkrb2	5.47471	6.40321	13.4365	95.9699	15.7018	60.2675	10.3976	4.43438	21.7095	18.8613	97.6239	7.36023	1.77561	5.39456	12.9092	5.78601	11.4119	16.8873	7.875	13.8559	12.1942	8.70091	18.6	0	3.16265	5.30314	2.35219	5.53329	2.77298	2.06231
ENSMUSG00000091530	0.766585	NA	claudin 20 [Source:MGI Symbol;Acc:MGI:3646757]	Cldn20	14.0778	21.9539	5.75849	3.38717	1.57018	2.4599	5.67141	5.32126	4.71946	9.43063	4.88119	4.20584	3.55122	4.49547	2.34712	4.82168	1.03744	2.41247	3.9375	7.46088	4.69009	4.35045	4.89474	2.74287	2.10843	6.36377	5.88048	11.0666	6.47029	6.18694
ENSMUSG00000029366	0.766546	0.284748	deoxycytidine kinase [Source:MGI Symbol;Acc:MGI:102726]	Dck	620.988	504.024	320.556	232.586	333.664	222.621	289.242	397.321	462.507	182.011	245.28	493.135	295.639	301.196	348.547	399.235	515.608	357.045	468.563	479.628	549.679	435.915	488.495	396.801	409.035	363.795	229.339	356.344	437.206	281.506
ENSMUSG00000052712	0.766496	0.311581	cDNA sequence BC004004 [Source:MGI Symbol;Acc:MGI:2136782]	BC004004	2377.59	2417.67	2935.87	2912.97	2280.69	2783.37	2729.84	3182.11	2627.79	2253.92	2456.46	2535.07	2350.02	2261.22	2360.03	2370.34	2333.21	2501.73	2227.64	2300.08	2161.2	2274.42	2776.3	2850.75	2405.72	2203.99	3217.8	2558.59	2415.26	2816.09
ENSMUSG00000074457	0.766458	0.608306	S100 calcium binding protein A16 [Source:MGI Symbol;Acc:MGI:1915110]	S100a16	1302.2	1394.07	4022.31	3997.99	3705.63	3450	3003.01	3559.92	1819.82	2472.71	3402.19	2702.26	2049.05	1880.9	2910.43	2491.84	2217.01	3042.12	1847.67	1824.72	2567.36	2187.41	2557.01	2850.75	2681.92	2698.24	4647.93	2964.74	3711.17	3186.27
ENSMUSG00000071064	0.766106	0.724588	zinc finger protein 827 [Source:MGI Symbol;Acc:MGI:2444807]	Zfp827	593.615	654.042	426.128	333.072	636.709	441.551	511.372	583.565	598.427	539.432	460.053	563.583	727.113	634.76	736.995	577.637	667.075	638.098	630	720.508	473.699	684.761	764.559	592.459	687.348	747.743	506.897	602.022	648.877	601.164
ENSMUSG00000068758	0.766083	0.586138	interleukin 3 receptor, alpha chain [Source:MGI Symbol;Acc:MGI:96553]	Il3ra	1223.99	1653.86	3511.72	3239.27	3044.58	3960.43	2710.93	2488.58	1724.49	3793.94	4028.21	1578.24	2944.85	2514.77	3846.93	2414.7	2122.6	3346.09	2032.73	2068.8	1194.1	1497.43	1851.19	2900.12	2383.58	2597.48	5484.14	2931.54	2296.95	2619.14
ENSMUSG00000021112	0.76594	0.230646	membrane protein, palmitoylated 5 (MAGUK p55 subfamily member 5) [Source:MGI Symbol;Acc:MGI:1927339]	Mpp5	746.124	726.307	663.186	1509.55	623.362	1452.57	663.555	676.687	617.305	644.112	1250.81	685.553	538.898	596.099	776.897	542.921	558.143	785.258	567	561.698	687.568	655.178	606.948	548.573	595.632	582.285	546.885	599.809	719.126	522.796
ENSMUSG00000025533	0.765929	0.370268	argininosuccinate lyase [Source:MGI Symbol;Acc:MGI:88084]	Asl	1110.58	1099.52	943.433	885.182	1362.92	1094.65	1010.46	976.451	983.535	1191.09	1367.95	1013.61	1203.86	1177.81	1008.09	1142.74	1096.58	960.162	1033.59	1066.91	1035.57	1069.34	881.054	1342.18	1246.08	1147.6	1381.91	1142.07	1001.05	1073.43
ENSMUSG00000012429	0.765848	0.431269	M-phase specific PLK1 intereacting protein [Source:MGI Symbol;Acc:MGI:1913558]	Mplkip	453.619	412.55	403.094	382.751	420.024	368.984	409.287	385.791	436.078	379.111	429.545	366.96	424.371	376.72	386.101	368.376	382.816	418.563	377.016	389.032	461.505	377.619	413.116	458.973	395.331	409.402	580.991	449.303	365.109	448.553
ENSMUSG00000024576	0.76575	0.299492	casein kinase 1, alpha 1 [Source:MGI Symbol;Acc:MGI:1934950]	Csnk1a1	9805.2	9346.85	11053.4	14745.5	10813.8	13932.9	10681.2	10798.6	10599	10065.3	12198.1	10221.3	9732.12	9902.62	12559.4	9852.61	10486.5	13011.6	9812.25	10836.4	10794.7	10923.1	11784.6	9844.14	10539	9653.84	9474.63	9969.89	13249.3	9766.08
ENSMUSG00000035273	0.765739	0.299492	heparanase [Source:MGI Symbol;Acc:MGI:1343124]	Hpse	358.202	650.383	1214.08	1079.38	1459.48	1971.61	897.973	658.063	580.493	1067.55	1881.7	401.658	937.522	996.196	1870.65	1006.77	962.745	2126.59	839.672	936.874	464.319	932.737	951.538	944.46	1001.5	930.171	859.726	707.155	888.278	881.638
ENSMUSG00000032661	0.76572	0.716911	2'-5' oligoadenylate synthetase 3 [Source:MGI Symbol;Acc:MGI:2180850]	Oas3	8.60311	21.9539	2.87925	13.5487	8.636	3.68984	4.72618	19.5113	5.66335	10.3737	19.5248	9.46315	9.76586	14.3855	11.7356	3.85734	2.07488	9.64987	0.984375	6.39504	3.75208	3.48036	3.9158	0.914288	1.05422	4.24251	7.05658	4.42663	11.0919	9.2804
ENSMUSG00000006567	0.765655	0.16052	ATPase, Cu++ transporting, beta polypeptide [Source:MGI Symbol;Acc:MGI:103297]	Atp7b	13.2957	11.8917	40.3094	10.1615	87.1451	50.4279	13.2333	16.8507	30.2045	35.8364	74.4382	26.2865	27.522	30.5692	97.4055	50.1454	53.9469	85.6426	54.1406	65.0163	26.2645	60.0363	55.8001	39.3144	48.4939	44.5464	35.2829	26.5598	26.8055	19.592
ENSMUSG00000024769	0.765567	0.461268	CDC42 binding protein kinase gamma (DMPK-like) [Source:MGI Symbol;Acc:MGI:2652845]	Cdc42bpg	600.654	655.871	1122.91	1048.89	814.924	728.129	935.783	1058.04	801.364	1122.24	882.276	918.977	939.298	974.618	1150.09	834.15	793.643	1114.56	792.422	802.578	841.403	848.338	861.475	681.145	843.372	1056.39	853.846	1032.51	1013.99	885.763
ENSMUSG00000063838	0.765392	0.366081	CDC42 effector protein (Rho GTPase binding) 5 [Source:MGI Symbol;Acc:MGI:1929745]	Cdc42ep5	444.233	577.203	898.325	588.239	845.543	721.98	724.995	628.796	482.329	886.479	937.189	363.806	811.454	676.119	1030.39	642.247	615.203	1054.25	417.375	527.591	377.084	603.843	741.064	830.174	757.981	712.742	1257.25	855.447	729.294	904.324
ENSMUSG00000085505	0.76513	0.254207	predicted gene 12868 [Source:MGI Symbol;Acc:MGI:3651004]	Gm12868	7.03891	10.9769	9.59749	22.5812	14.1316	45.5081	2.83571	14.19	15.1023	15.089	40.2699	11.5661	13.3171	13.4864	30.5126	14.465	16.5991	32.5683	19.6875	18.1193	12.1942	14.7915	14.6842	14.6286	11.5964	10.6063	9.40877	15.4932	13.8649	11.3427
ENSMUSG00000030401	0.765094	0.980818	reticulon 2 (Z-band associated protein) [Source:MGI Symbol;Acc:MGI:107612]	Rtn2	118.879	155.506	528.821	399.687	248.089	233.69	312.873	178.262	134.977	347.047	234.297	145.102	186.439	213.085	291.043	189.01	195.039	258.134	157.5	167.337	125.695	174.888	184.042	199.315	197.138	259.854	369.294	268.918	278.222	216.543
ENSMUSG00000028042	0.765012	0.359636	zinc finger and BTB domain containing 7B [Source:MGI Symbol;Acc:MGI:102755]	Zbtb7b	2202.4	1997.8	1540.4	1090.67	2301.1	1639.52	1370.59	1858.01	1948.19	1366.5	1719.4	2007.24	2392.64	2257.62	2796.59	2470.63	2390.26	2705.58	2250.28	2533.5	1952.02	2378.83	1776.79	2441.15	2418.37	2077.77	1994.66	1942.19	1481.7	2052
ENSMUSG00000015305	0.764977	0.673166	SAM and SH3 domain containing 1 [Source:MGI Symbol;Acc:MGI:1917347]	Sash1	1775.37	2175.26	5821.83	6532.73	4171.97	7934.4	8430.55	5586.44	5308.45	9291.06	6489.55	6135.28	4312.96	4453.21	6030.92	4841.93	4981.79	5929.85	4999.64	5247.13	4340.21	5073.5	4733.22	3733.04	4513.09	4382.52	2354.54	4773.02	7516.62	4904.18
ENSMUSG00000028782	0.764853	0.791876	adhesion G protein-coupled receptor B2 [Source:MGI Symbol;Acc:MGI:2451244]	Adgrb2	10.9494	23.7833	35.5107	47.4204	16.4869	44.2781	35.9189	32.8144	39.6435	34.8933	24.406	35.7497	19.5317	29.6701	19.9505	23.144	26.9735	26.5372	20.6719	24.5143	32.8307	26.9728	35.2422	18.2858	21.0843	36.0614	12.9371	16.5999	27.7298	34.0281
ENSMUSG00000069755	0.764823	0.451144	zinc finger protein 125 [Source:MGI Symbol;Acc:MGI:1336211]	Zfp125	103.237	99.7071	78.6994	90.3246	114.623	82.4065	102.085	91.3483	109.491	83.9326	92.7427	110.403	132.283	124.974	96.2319	103.184	97.5195	88.0551	121.078	122.572	104.12	110.502	102.79	103.315	106.476	108.184	112.905	109.559	132.179	98.991
ENSMUSG00000042766	0.764802	0.488588	tripartite motif-containing 46 [Source:MGI Symbol;Acc:MGI:2673000]	Trim46	424.681	407.061	524.982	252.909	712.077	238.61	450.877	529.465	575.774	427.207	253.822	512.062	1169.24	997.994	668.929	880.438	864.189	667.048	856.406	790.854	419.294	778.731	651.001	891.431	886.595	960.929	904.418	815.607	391.914	862.046
ENSMUSG00000031924	0.7648	0.30052	cytochrome b5 type B [Source:MGI Symbol;Acc:MGI:1913677]	Cyb5b	6116.03	5047.56	4031.9	4027.35	4517.41	3406.96	4065.46	4468.09	5435.87	3459.15	3712.15	6257.25	4375.99	4842.52	4737.66	4879.54	5297.17	4590.93	5268.38	5621.24	7215.24	5208.36	4765.52	4713.16	5014.9	4308.27	3850.54	4061.44	4976.57	4429.85
ENSMUSG00000035696	0.764695	0.642396	ring finger protein 38 [Source:MGI Symbol;Acc:MGI:1920719]	Rnf38	940.868	928.465	801.39	803.889	822.775	995.028	897.028	702.406	816.466	1010.02	1050.68	859.044	914.44	927.865	1089.06	821.614	792.605	1106.12	892.828	817.5	835.775	939.698	810.57	678.402	852.86	1047.9	838.556	826.674	891.975	763.055
ENSMUSG00000027559	0.764616	0.0248725	carbonic anhydrase 3 [Source:MGI Symbol;Acc:MGI:88270]	Car3	1.5642	2.74423	5.75849	178.391	12.5615	7.37969	9.45235	61.1945	5.66335	6.60144	3.6609	0	7.99025	1.79819	0	9.64335	1.03744	0	2.95313	1.06584	2.81406	0	1.9579	5.48573	2.10843	6.36377	16.4653	98.4926	88.7353	6.18694
ENSMUSG00000090698	0.764583	0.676196	apolipoprotein L domain containing 1 [Source:MGI Symbol;Acc:MGI:2685921]	Apold1	192.397	232.345	226.501	30.4846	51.816	73.7969	60.4951	73.6108	175.564	49.0393	57.354	93.5801	15.9805	17.9819	97.4055	12.5364	37.3479	136.304	29.5313	33.0411	30.9546	38.284	133.137	33.8287	32.6807	32.8795	31.7546	40.9464	96.1299	216.543
ENSMUSG00000082778	0.764497	NA	predicted gene 15191 [Source:MGI Symbol;Acc:MGI:3708125]	Gm15191	6.25681	4.57372	2.87925	0	4.71054	2.4599	0.945235	3.54751	3.77557	3.77225	6.10149	9.46315	2.66342	8.09184	11.7356	5.78601	12.4493	1.20623	3.9375	4.26336	3.75208	3.48036	7.83159	2.74287	6.32529	3.18188	5.88048	6.63995	11.0919	11.3427
ENSMUSG00000066315	0.764474	0.383139	predicted gene 12918 [Source:MGI Symbol;Acc:MGI:3652005]	Gm12918	14.0778	15.5506	23.9937	30.4846	30.6185	30.7487	18.9047	23.0588	21.7095	19.8043	36.609	19.9778	20.4195	15.2846	28.1654	15.4294	17.6365	24.1247	26.5781	25.5802	27.2025	19.142	25.4527	32.9144	29.518	26.5157	58.8048	29.8798	26.8055	35.0593
ENSMUSG00000051851	0.764447	0.44402	CAAX box 1C [Source:MGI Symbol;Acc:MGI:1920115]	Cxx1c	231.502	272.594	500.029	564.529	348.58	388.664	379.039	419.493	310.54	452.67	318.498	332.262	401.288	352.445	349.721	298.944	270.772	349.808	239.203	285.645	246.699	271.468	316.2	342.858	313.102	311.825	318.722	365.197	392.839	448.553
ENSMUSG00000097756	0.764447	0.0749093	RIKEN cDNA A730056A06 gene [Source:MGI Symbol;Acc:MGI:2442718]	A730056A06Rik	0	5.48846	14.3962	11.2906	10.2062	9.83959	12.2881	7.98189	1.88778	18.8613	14.6436	5.25731	10.6537	15.2846	9.38848	5.78601	3.11232	13.2686	2.95313	4.26336	0.938019	3.48036	4.89474	6.40002	17.9217	14.8488	19.9936	16.5999	30.5028	3.09347
ENSMUSG00000034189	0.764231	0.350042	hydroxysteroid dehydrogenase like 1 [Source:MGI Symbol;Acc:MGI:1919802]	Hsdl1	316.751	303.695	295.603	207.747	414.528	205.401	351.628	308.633	319.979	388.542	279.448	314.387	419.932	416.28	422.481	338.482	324.719	427.007	322.875	316.555	300.166	267.988	325.011	341.03	362.65	350.007	461.03	355.237	258.811	358.842
ENSMUSG00000064797	0.764203	0.176106	predicted gene, 24357 [Source:MGI Symbol;Acc:MGI:5454134]	Gm24357	142.342	127.149	61.4239	64.3563	32.1887	75.0268	68.0569	45.2307	54.7457	68.8436	81.76	72.5508	43.5025	66.5329	39.901	59.7888	51.8721	34.9808	78.75	58.6212	72.2274	58.2961	43.0737	48.4573	29.518	51.9708	35.2829	53.1196	28.6541	58.7759
ENSMUSG00000027710	0.764192	0.301539	acyl-Coenzyme A dehydrogenase family, member 9 [Source:MGI Symbol;Acc:MGI:1914272]	Acad9	1184.88	1191.91	994.299	789.212	926.407	778.557	926.331	1073.12	1062.82	877.992	755.365	1035.69	916.215	972.82	1064.42	1002.91	1036.4	1085.61	985.36	984.837	1181.9	1006.69	1080.76	981.946	892.92	894.11	811.506	937.34	977.937	1005.38
ENSMUSG00000087026	0.76408	0.356272	RIKEN cDNA A230103J11 gene [Source:MGI Symbol;Acc:MGI:2444082]	A230103J11Rik	10.1673	12.8064	1.9195	10.1615	8.636	19.6792	5.67141	3.54751	6.60724	8.48757	13.4233	5.25731	16.8683	12.5873	11.7356	10.6077	8.29953	8.44364	15.75	10.6584	7.50415	20.0121	4.89474	8.2286	8.43372	14.8488	8.23267	9.95993	3.69731	10.3116
ENSMUSG00000051232	0.763985	0.577071	transmembrane protein 199 [Source:MGI Symbol;Acc:MGI:2144113]	Tmem199	659.311	577.203	421.33	447.107	451.427	375.134	505.701	560.506	518.197	344.218	364.869	618.259	427.922	476.52	364.977	570.886	553.994	348.602	556.172	578.751	772.927	495.082	442.485	538.516	476.505	488.95	592.752	506.85	361.412	458.864
ENSMUSG00000020888	0.763935	0.7413	dishevelled segment polarity protein 2 [Source:MGI Symbol;Acc:MGI:106613]	Dvl2	1111.37	1186.42	1102.75	1327.77	1403.74	1038.08	1239.2	1147.62	1254.43	1333.49	1099.49	1098.78	1346.8	1278.51	1280.35	1203.49	1241.82	1236.39	1201.92	1161.77	1229.74	1117.2	1049.43	1172.12	1184.94	1178.36	1239.61	1096.7	1114.74	1077.56
ENSMUSG00000079662	0.763913	0.404002	NA	NA	71.1712	131.723	148.761	138.874	79.2942	54.1177	89.7973	88.6877	93.4453	99.9647	48.8119	62.0362	79.0147	82.7166	104.447	82.9328	93.3697	106.149	93.5156	105.518	62.8473	82.6586	108.663	100.572	102.259	97.5778	82.3267	97.3859	82.2651	62.9005
ENSMUSG00000044197	0.763902	0.439838	G protein-coupled receptor 146 [Source:MGI Symbol;Acc:MGI:1933113]	Gpr146	53.965	65.8616	463.559	170.488	233.172	193.102	421.575	234.135	250.131	457.386	233.077	251.299	168.683	123.176	230.018	275.8	218.9	308.796	197.859	188.654	86.2977	233.184	177.19	302.629	257.228	275.763	190.528	252.318	242.174	163.954
ENSMUSG00000047632	0.763883	0.92312	fibroblast growth factor binding protein 3 [Source:MGI Symbol;Acc:MGI:1919764]	Fgfbp3	215.078	276.253	358.946	238.231	273.212	156.203	175.814	235.909	173.676	227.278	125.691	231.321	127.844	349.748	151.389	220.833	201.264	190.585	284.484	239.814	237.319	216.653	269.211	268.801	236.144	373.341	368.118	331.998	209.822	98.991
ENSMUSG00000052798	0.763835	0.184252	nucleoporin 107 [Source:MGI Symbol;Acc:MGI:2143854]	Nup107	1997.49	1595.31	974.145	759.856	884.012	703.53	928.221	1179.55	1440.38	720.5	705.333	1672.87	921.542	1046.55	957.625	1272.92	1366.31	914.326	1447.03	1536.94	2060.83	1371.26	1173.76	1083.43	1042.62	941.838	924.412	932.913	1160.95	947.632
ENSMUSG00000028391	0.763819	0.338809	WD repeat domain 31 [Source:MGI Symbol;Acc:MGI:1918604]	Wdr31	25.8093	21.0391	31.6717	12.4196	37.6844	40.5883	24.5761	32.8144	32.0923	39.6086	30.5075	14.7205	31.0732	22.4773	23.4712	23.144	25.936	26.5372	21.6563	19.1851	22.5125	20.8822	34.2632	21.0286	28.4638	29.6976	36.459	21.0265	33.2758	34.0281
ENSMUSG00000043219	0.763813	0.52577	homeobox A6 [Source:MGI Symbol;Acc:MGI:96178]	Hoxa6	66.4786	66.7763	63.3434	57.582	98.1364	76.2568	59.5498	50.552	66.0724	79.2173	82.9803	56.7789	108.312	110.589	90.3641	80.0398	85.0702	66.3429	87.6094	69.2796	84.4217	94.8399	51.8843	54.8573	66.4156	99.6991	10.5849	40.9464	66.5515	95.8975
ENSMUSG00000022747	0.763804	0.700294	ST3 beta-galactoside alpha-2,3-sialyltransferase 6 [Source:MGI Symbol;Acc:MGI:1888707]	St3gal6	38.3229	32.016	21.1145	14.6778	16.4869	15.9893	22.6856	14.19	16.9901	26.4058	18.3045	37.8526	16.8683	11.6882	5.8678	21.2154	26.9735	3.6187	11.8125	17.0534	29.0786	13.0514	19.579	25.6001	24.2469	21.2126	21.1697	15.4932	25.8811	22.6854
ENSMUSG00000031849	0.763791	0.0445608	cartilage oligomeric matrix protein [Source:MGI Symbol;Acc:MGI:88469]	Comp	238.541	541.528	11298.2	13057.6	676.748	2022.03	1437.7	713.049	1020.35	1420.25	361.208	132.484	352.459	445.051	2172.26	686.607	409.789	2734.53	443.953	392.229	42.2108	348.036	659.811	629.03	323.644	415.766	1025.56	1169.74	1035.25	2556.24
ENSMUSG00000027340	0.763767	0.188164	solute carrier family 23 (nucleobase transporters), member 2 [Source:MGI Symbol;Acc:MGI:1859682]	Slc23a2	674.953	863.518	1522.16	2297.63	1082.64	2195.46	1311.99	909.049	1070.37	1477.78	1731.6	968.396	960.605	1067.22	1668.8	1088.73	1111.1	1676.67	1175.34	1199.07	935.205	1061.51	1186.49	757.031	914.004	1006.54	706.834	939.553	1302.38	1074.46
ENSMUSG00000062761	0.763691	0.327328	zinc finger protein 512 [Source:MGI Symbol;Acc:MGI:1917345]	Zfp512	636.63	643.98	458.76	222.424	474.195	249.679	598.334	610.171	628.632	524.343	251.382	613.002	754.635	736.358	407.225	678.892	712.722	396.851	664.453	673.611	650.985	671.71	592.264	687.545	647.288	757.289	793.865	631.902	544.428	680.563
ENSMUSG00000078440	0.763621	0.780736	deoxyhypusine hydroxylase/monooxygenase [Source:MGI Symbol;Acc:MGI:1915964]	Dohh	2068.66	1732.53	1515.44	1632.62	1640.05	1499.31	1512.38	1760.45	1715.05	1412.71	1756.01	1775.92	1581.18	1439.45	1175.91	1755.09	1810.33	1149.54	1609.45	1712.81	1755.03	1383.44	1465.49	1987.66	1611.89	1454.12	2321.61	1796.11	1106.42	1707.59
ENSMUSG00000059412	0.763443	0.65716	FXYD domain-containing ion transport regulator 2 [Source:MGI Symbol;Acc:MGI:1195260]	Fxyd2	17.9883	16.4654	23.9937	29.3555	25.1229	14.7594	15.1238	18.6244	16.9901	23.5766	24.406	12.6175	16.8683	15.2846	15.2563	13.5007	11.4119	20.506	14.7656	24.5143	13.1323	10.4411	13.7053	23.7715	10.5422	16.9701	44.6917	15.4932	18.4865	30.9347
ENSMUSG00000087175	0.763097	0.341356	predicted gene 15133 [Source:MGI Symbol;Acc:MGI:3705170]	Gm15133	5.47471	6.40321	17.2755	14.6778	16.4869	18.4492	17.0142	13.3032	6.60724	29.2349	15.8639	12.6175	9.76586	19.7801	11.7356	11.572	3.11232	9.64987	8.85938	10.6584	8.44217	16.5317	12.7263	8.2286	8.43372	16.9701	16.4653	18.8132	11.0919	10.3116
ENSMUSG00000058966	0.763056	0.722422	family with sequence similarity 57, member B [Source:MGI Symbol;Acc:MGI:1916202]	Fam57b	6.25681	10.0622	11.517	3.38717	11.7764	2.4599	8.50712	7.09501	7.55113	11.3168	3.6609	6.30877	9.76586	9.89003	2.34712	5.78601	4.14976	1.20623	7.875	10.6584	6.56613	6.09063	2.93685	4.57144	8.43372	8.48503	8.23267	7.74661	6.47029	6.18694
ENSMUSG00000071181	0.763012	0.0820717	RIKEN cDNA 3830408C21 gene [Source:MGI Symbol;Acc:MGI:1917940]	3830408C21Rik	0.782101	4.57372	6.71824	3.38717	10.2062	2.4599	3.78094	15.0769	4.71946	6.60144	7.32179	7.36023	13.3171	12.5873	5.8678	12.5364	5.18721	0	6.89063	10.6584	8.44217	7.83082	3.9158	12.8	4.21686	20.1519	22.3458	22.1332	8.31894	8.24925
ENSMUSG00000001763	0.762917	0.808825	tetraspanin 33 [Source:MGI Symbol;Acc:MGI:1919012]	Tspan33	16.4241	10.0622	13.4365	10.1615	5.49564	20.9091	5.67141	4.43438	7.55113	33.9503	32.9481	9.46315	4.43903	5.39456	4.69424	8.67902	9.33697	13.2686	19.6875	10.6584	5.62811	9.571	2.93685	14.6286	11.5964	13.7882	10.5849	3.31998	1.84865	1.03116
ENSMUSG00000035033	0.762896	NA	T-box brain gene 1 [Source:MGI Symbol;Acc:MGI:107404]	Tbr1	3.91051	11.8917	5.75849	5.64529	3.14036	3.68984	5.67141	3.54751	4.71946	3.77225	8.54209	9.46315	7.99025	2.69728	8.21492	3.85734	9.33697	3.6187	3.9375	6.39504	3.75208	2.61027	1.9579	4.57144	10.5422	15.9094	7.05658	7.74661	9.24326	7.21809
ENSMUSG00000019832	0.762722	0.782198	RAB32, member RAS oncogene family [Source:MGI Symbol;Acc:MGI:1915094]	Rab32	521.661	487.559	1454.02	1462.13	1195.69	781.017	1503.87	1253.16	826.849	968.526	645.538	802.265	917.103	812.781	1024.52	1031.84	868.338	1139.89	823.922	779.129	837.651	805.704	1006.36	817.374	892.92	950.323	974.984	1121.05	1084.23	1213.67
ENSMUSG00000034432	0.762694	0.256711	COP9 signalosome subunit 8 [Source:MGI Symbol;Acc:MGI:1915363]	Cops8	2957.12	2457	2282.28	3738.31	2050.66	3010.91	2090.86	2362.64	2346.51	2009.67	2998.27	2518.25	2015.32	1958.23	2080.72	2088.75	2237.76	2068.69	2270.95	2399.21	2481.06	2057.76	2197.74	2288.46	2190.66	1872.01	2253.4	2100.44	2235.95	2145.84
ENSMUSG00000041607	0.762687	0.19254	myelin basic protein [Source:MGI Symbol;Acc:MGI:96925]	Mbp	107.93	75.9238	72.9409	30.4846	59.6669	24.599	46.3165	52.3257	79.2869	82.9895	18.3045	101.992	86.1171	104.295	59.8515	103.184	101.669	62.7242	115.172	107.65	217.62	87.0091	56.779	44.8001	56.9276	62.5771	47.0438	48.693	107.222	28.8724
ENSMUSG00000020027	0.762517	0.787641	suppressor of cytokine signaling 2 [Source:MGI Symbol;Acc:MGI:1201787]	Socs2	2807.74	2793.63	1815.84	2596.83	1325.23	3318.4	1484.02	1698.37	1850.97	1782.39	3381.45	2059.81	1457.78	1313.58	1551.45	1088.73	1184.76	1316	1140.89	1211.86	2100.22	1178.97	1331.37	1165.72	1439	1467.91	1560.68	2052.85	2013.18	1459.09
ENSMUSG00000036206	0.762508	0.239574	SH3-domain binding protein 4 [Source:MGI Symbol;Acc:MGI:2138297]	Sh3bp4	1230.24	1223.01	1525.04	741.791	1149.37	753.958	1203.28	963.148	1177.03	1497.58	842.006	1201.82	1088.45	1117.57	1529.15	1222.78	1291.61	1522.27	1230.47	1277.94	1165.96	1188.54	1022.02	1164.8	1228.16	1088.2	824.443	1105.55	1020.46	755.837
ENSMUSG00000030738	0.762501	0.79054	eukaryotic translation initiation factor 3, subunit C [Source:MGI Symbol;Acc:MGI:1926966]	Eif3c	12049	9998.15	10378.7	10689.9	12489.2	11142.1	10607.4	13717.3	16722.9	9019.45	12896.1	15971.7	14428.6	13383	12331.8	14094.7	15486.9	11939.3	15110.2	15952.4	13942.7	13740.5	16481.6	13668.6	13699.5	11550.2	10012.1	11239.2	13173.5	14143.3
ENSMUSG00000025316	0.762339	0.356459	BTG3 associated nuclear protein [Source:MGI Symbol;Acc:MGI:1889023]	Banp	904.109	847.968	802.35	739.533	624.147	575.616	949.961	809.719	914.631	1086.41	604.048	962.087	1114.2	1059.13	451.82	1063.66	1038.48	459.575	1135.97	1017.88	750.415	982.332	601.075	1052.35	1055.27	1228.21	1270.18	1100.02	568.461	571.26
ENSMUSG00000027868	0.762315	0.661662	T-box 15 [Source:MGI Symbol;Acc:MGI:1277234]	Tbx15	4539.31	4495.97	4571.28	2836.19	2988.84	2744.01	3684.53	2806.97	2960.99	3525.17	2850.62	3168.05	3482.86	3361.71	3903.26	2496.66	2849.85	4185.63	2220.75	2682.72	3295.26	2677.27	3612.32	2623.09	2875.9	2694	2895.55	3049.95	4155.77	2687.19
ENSMUSG00000086477	0.762288	NA	predicted gene 15506 [Source:MGI Symbol;Acc:MGI:3782954]	Gm15506	0.782101	6.40321	3.83899	11.2906	5.49564	11.0695	4.72618	7.98189	4.71946	5.65838	9.76239	3.15438	1.77561	3.59638	2.34712	1.92867	1.03744	6.03117	1.96875	4.26336	1.87604	2.61027	3.9158	2.74287	2.10843	5.30314	10.5849	5.53329	8.31894	5.15578
ENSMUSG00000037892	0.762099	0.228294	protocadherin 18 [Source:MGI Symbol;Acc:MGI:1920423]	Pcdh18	615.513	767.47	665.106	261.941	814.139	221.391	1070.01	721.031	648.454	1074.15	247.721	779.133	1231.39	1162.53	822.665	937.334	913.986	716.503	768.797	835.619	1218.49	806.574	704.843	769.831	1024.7	1250.48	1049.08	1339.06	1382.79	635.192
ENSMUSG00000027835	0.762038	0.683063	programmed cell death 10 [Source:MGI Symbol;Acc:MGI:1928396]	Pdcd10	968.241	1105.01	1293.74	1459.87	1220.82	1258.24	1441.48	1200.83	903.304	1059.06	1214.2	983.116	860.283	1042.95	1130.14	1033.77	1069.6	1312.38	988.313	943.269	1192.22	1232.05	1159.08	1045.03	1055.27	1115.78	1044.37	1547.11	1077.76	1115.71
ENSMUSG00000004100	0.762025	0.313108	peter pan homolog (Drosophila) [Source:MGI Symbol;Acc:MGI:2178445]	Ppan	3584.37	3290.33	1884.95	3195.23	1928.18	3116.69	2059.67	1863.33	2033.14	2477.43	3481.51	1997.78	1913.22	1786.5	1781.46	1868.88	2085.26	1483.67	2375.3	2111.43	2134.93	1717.56	1660.3	2037.95	1564.46	1725.64	2582.71	1947.72	1427.16	1999.41
ENSMUSG00000044221	0.761986	0.523061	G-rich RNA sequence binding factor 1 [Source:MGI Symbol;Acc:MGI:106479]	Grsf1	2536.35	2207.28	2140.24	1979.24	2383.54	2472.2	2128.67	2473.5	2465.45	2088.88	2537	2540.33	2358.01	2317.86	2639.34	2371.3	2605.01	2751.42	2309.34	2605.98	2535.46	2484.98	2678.4	2442.06	2504.82	2213.53	2184.01	2253.16	2192.5	2276.79
ENSMUSG00000028088	0.761928	0.3603	flavin containing monooxygenase 5 [Source:MGI Symbol;Acc:MGI:1310004]	Fmo5	32.0661	43.9077	188.111	160.326	128.755	150.054	155.964	90.4614	47.1946	225.392	133.013	51.5216	166.907	148.35	131.439	76.1825	67.4337	119.417	47.25	49.0287	45.9629	78.3082	70.4843	78.6288	111.747	123.033	123.49	91.8527	186.714	91.7729
ENSMUSG00000024236	0.761927	0.190795	supervillin [Source:MGI Symbol;Acc:MGI:2147319]	Svil	1297.51	1292.53	2582.68	3068.78	1680.88	2756.31	2067.23	1691.27	1507.4	2698.1	2155.05	1537.24	1861.73	1851.23	3290.66	1883.35	1814.48	3271.31	1856.53	1783.15	1412.66	1768.89	1817.91	1262.63	1584.49	1929.28	1074.95	1447.51	2084.36	1648.82
ENSMUSG00000091277	0.761869	0.540876	predicted gene 1818 [Source:MGI Symbol;Acc:MGI:3037676]	Gm1818	14.8599	8.2327	18.2352	30.4846	12.5615	22.1391	17.9595	14.19	22.6534	13.2029	19.5248	15.7719	16.8683	15.2846	9.38848	13.5007	11.4119	12.0623	14.7656	14.9218	22.5125	17.4018	16.6421	21.0286	21.0843	10.6063	19.9936	15.4932	24.0325	18.5608
ENSMUSG00000001687	0.761655	0.382669	ubiquitin-like 3 [Source:MGI Symbol;Acc:MGI:1344373]	Ubl3	726.572	729.966	1339.81	1396.64	924.837	1094.65	1294.97	1237.19	990.142	1125.07	1047.02	1015.71	924.205	886.507	910.682	937.334	905.686	998.762	849.516	903.833	1000.87	951.009	1023.98	939.889	992.016	885.625	1103.18	1177.48	1087.01	1110.55
ENSMUSG00000049882	0.761631	0.545461	valosin containing protein lysine (K) methyltransferase [Source:MGI Symbol;Acc:MGI:2684917]	Vcpkmt	299.545	254.299	154.52	188.553	199.413	167.273	190.938	307.746	238.805	153.719	208.671	261.814	236.156	244.554	170.166	161.044	243.799	145.954	209.672	222.761	332.997	214.912	261.379	253.258	208.735	202.58	226.987	252.318	158.06	256.758
ENSMUSG00000039210	0.761348	0.520331	G patch domain containing 2 [Source:MGI Symbol;Acc:MGI:1915019]	Gpatch2	380.101	433.589	404.054	386.138	359.572	415.722	407.396	331.692	346.408	513.026	379.513	387.989	424.371	463.033	533.97	373.198	380.741	540.393	443.953	358.122	373.331	411.553	422.906	295.315	405.873	427.433	341.068	350.811	414.098	363.998
ENSMUSG00000037012	0.761215	0.326931	hexokinase 1 [Source:MGI Symbol;Acc:MGI:96103]	Hk1	6882.49	7146.9	9151.2	7219.2	11855.7	10545.6	6759.38	7654.63	9189.73	8949.67	11857.6	8286.57	8380.88	8173.66	11368.3	11340.6	10727.1	11332.6	9838.83	10875.8	6428.24	10660.4	9353.86	10286.7	11086.1	9927.48	6801.36	8502.46	7020.26	7608.9
ENSMUSG00000028633	0.761209	0.176284	cytidine 5'-triphosphate synthase [Source:MGI Symbol;Acc:MGI:1858304]	Ctps	5150.92	4016.64	2920.51	1591.97	3145.86	1461.18	2417.91	3167.92	4000.21	2140.75	1446.05	4439.27	2462.77	2924.75	3420.93	3609.51	3981.7	3817.73	4211.16	4470.13	5326.07	3783.15	3277.52	3380.12	3127.86	2701.42	2325.14	2678.11	3851.67	2764.53
ENSMUSG00000025779	0.761195	0.465973	lymphocyte antigen 96 [Source:MGI Symbol;Acc:MGI:1341909]	Ly96	118.097	100.622	194.829	212.263	202.553	228.77	172.978	188.905	156.686	212.189	236.738	136.69	211.298	185.213	195.984	155.258	161.841	185.76	150.609	152.415	139.765	160.097	177.19	183.772	164.458	136.821	294.024	150.506	158.984	174.265
ENSMUSG00000097320	0.761189	0.411965	transmembrane protein 147, opposite strand [Source:MGI Symbol;Acc:MGI:3642392]	Tmem147os	13.2957	14.6359	31.6717	28.2265	36.1142	50.4279	34.0285	27.4932	21.7095	49.0393	41.4902	16.8234	56.8195	41.3583	30.5126	38.5734	28.0109	43.4244	44.2969	25.5802	17.8224	39.1541	23.4948	33.8287	53.765	62.5771	49.396	39.8397	24.9568	21.6543
ENSMUSG00000018899	0.761172	0.261762	interferon regulatory factor 1 [Source:MGI Symbol;Acc:MGI:96590]	Irf1	514.622	498.536	372.382	190.811	372.918	154.973	342.175	416.832	340.745	355.535	173.282	328.056	735.103	752.542	319.208	472.524	404.602	336.539	389.813	419.941	527.167	366.308	427.801	453.487	451.204	465.616	818.563	451.517	343.849	637.254
ENSMUSG00000026773	0.761118	0.19474	6-phosphofructo-2-kinase/fructose-2,6-biphosphatase 3 [Source:MGI Symbol;Acc:MGI:2181202]	Pfkfb3	958.074	1012.62	1079.72	1034.22	672.038	1473.48	635.198	1646.93	2007.66	662.03	1217.86	1964.13	688.049	920.672	3657.99	2629.74	2545.88	3843.06	2435.34	2574	1038.39	2537.18	1275.57	2014.18	2670.33	2430.96	671.551	1493.99	1519.59	791.928
ENSMUSG00000086943	0.761068	NA	RIKEN cDNA 4732414G09 gene [Source:MGI Symbol;Acc:MGI:3045381]	4732414G09Rik	1.5642	2.74423	5.75849	5.64529	4.71054	3.68984	5.67141	7.98189	2.83168	7.5445	3.6609	3.15438	5.32683	3.59638	5.8678	1.92867	2.07488	8.44364	5.90625	6.39504	4.69009	1.74018	3.9158	3.65715	7.37951	5.30314	4.70438	8.85327	3.69731	8.24925
ENSMUSG00000059058	0.761056	0.769134	translational machinery associated 7 homolog (S. cerevisiae), pseudogene [Source:MGI Symbol;Acc:MGI:3705453]	Tma7-ps	21.8988	10.9769	18.2352	12.4196	21.9825	20.9091	20.7952	23.0588	10.3828	16.0321	10.9827	18.9263	22.1951	6.29366	9.38848	21.2154	19.7114	9.64987	15.75	14.9218	15.0083	9.571	18.6	18.2858	24.2469	16.9701	18.8175	25.4531	9.24326	12.3739
ENSMUSG00000022894	0.760946	0.638231	a disintegrin-like and metallopeptidase (reprolysin type) with thrombospondin type 1 motif, 5 (aggrecanase-2) [Source:MGI Symbol;Acc:MGI:1346321]	Adamts5	2760.82	5890.04	19779.5	9278.6	18539.9	13558.9	15911.1	7392.12	9050.03	15781.2	10150.4	7718.78	14275.9	14840.4	19120.8	10578.8	8702.06	21890.7	8933.2	9393.25	5629.99	12693.8	12827.2	14667	14104.3	14945.3	20172.4	13222.4	14381.6	13347.3
ENSMUSG00000024735	0.760902	0.721234	pre-mRNA processing factor 19 [Source:MGI Symbol;Acc:MGI:106247]	Prpf19	5873.58	4783.2	2893.64	3370.24	3420.64	2871.93	3248.77	4179.85	4812.9	2847.11	3072.71	5083.82	3857.51	3788.78	3209.69	4061.78	4325.09	2956.48	4314.52	4380.6	5487.41	3797.08	4157.6	4125.27	4089.3	3422.65	2580.35	3502.57	3996.79	4157.62
ENSMUSG00000097769	0.760633	0.392539	small nucleolar RNA host gene 4 [Source:MGI Symbol;Acc:MGI:4937091]	Snhg4	380.883	316.501	212.104	276.619	247.304	357.915	267.502	289.122	337.913	219.734	427.105	351.188	311.62	311.986	82.1492	315.338	322.644	89.2613	390.797	367.715	359.261	303.662	354.379	343.772	321.536	395.614	602.161	357.451	183.941	323.783
ENSMUSG00000084407	0.760627	0.533477	predicted gene 14018 [Source:MGI Symbol;Acc:MGI:3649456]	Gm14018	12.5136	18.2949	17.2755	44.0333	21.9825	40.5883	23.6309	11.5294	14.1584	25.4627	25.6263	13.669	20.4195	17.9819	19.9505	25.0727	24.8986	26.5372	19.6875	19.1851	14.0703	11.3112	21.5369	18.2858	30.5722	18.0307	24.698	21.0265	12.9406	15.4673
ENSMUSG00000047787	0.760605	0.220706	fibronectin leucine rich transmembrane protein 1 [Source:MGI Symbol;Acc:MGI:3026647]	Flrt1	11.7315	11.8917	17.2755	32.7427	13.3465	67.6472	13.2333	15.9638	22.6534	19.8043	34.1684	15.7719	17.7561	11.6882	39.901	21.2154	17.6365	26.5372	14.7656	15.9876	19.6984	15.6616	29.3685	10.9715	16.8674	16.9701	12.9371	7.74661	13.8649	14.4362
ENSMUSG00000022462	0.760595	0.837732	solute carrier family 38, member 2 [Source:MGI Symbol;Acc:MGI:1915010]	Slc38a2	10100.8	13676.3	14056.5	7095	17196.6	8232.04	17657.9	8688.73	10342.2	20222.1	9435.35	10135	16878.1	17578.2	13916.1	16046.5	15273.2	12905.5	16313.1	16439.5	14630.3	15971.4	8489.44	12898.8	15139.6	15970.9	13559.2	13159.3	13497.9	8079.11
ENSMUSG00000074203	0.760581	0.460371	RIKEN cDNA G430095P16 gene [Source:MGI Symbol;Acc:MGI:3588227]	G430095P16Rik	3.91051	3.65898	6.71824	3.38717	6.28073	8.60964	4.72618	6.20814	5.66335	4.71531	6.10149	10.5146	7.10244	6.29366	5.8678	7.71468	5.18721	1.20623	15.75	8.52672	6.56613	6.09063	10.7684	7.31431	7.37951	13.7882	5.88048	8.85327	4.62163	16.4985
ENSMUSG00000036278	0.760409	0.497548	MACRO domain containing 1 [Source:MGI Symbol;Acc:MGI:2147583]	Macrod1	82.1206	124.405	370.463	497.915	375.273	552.247	381.875	294.443	214.263	513.969	508.865	136.69	334.703	242.755	400.184	244.941	230.312	381.17	181.125	221.695	125.695	185.329	211.453	282.515	300.451	292.733	493.96	341.957	364.185	421.743
ENSMUSG00000027133	0.760165	0.282024	NOP10 ribonucleoprotein [Source:MGI Symbol;Acc:MGI:1913431]	Nop10	1078.52	945.845	782.195	945.022	848.683	800.696	898.919	1331.2	1221.4	730.874	793.194	1244.93	869.161	820.873	542.185	973.979	1029.14	599.498	1014.89	968.849	1153.76	884.012	993.633	1199.55	1000.45	820.926	1212.56	1201.83	749.629	1071.37
ENSMUSG00000045573	0.760101	0.605291	preproenkephalin [Source:MGI Symbol;Acc:MGI:104629]	Penk	0	4.57372	43.1887	134.358	7.06582	19.6792	34.9737	75.3845	20.7656	33.0072	24.406	15.7719	6.21464	9.89003	14.0827	6.75035	2.07488	13.2686	10.8281	10.6584	20.6364	4.35045	27.4106	16.4572	7.37951	13.7882	21.1697	45.373	66.5515	18.5608
ENSMUSG00000078154	0.760012	0.42316	predicted gene 12184 [Source:MGI Symbol;Acc:MGI:3652174]	Gm12184	15.642	22.8686	20.1547	18.0649	30.6185	17.2193	19.8499	22.1719	20.7656	23.5766	25.6263	27.338	14.2049	17.9819	21.1241	21.2154	23.8611	27.7434	20.6719	19.1851	22.5125	18.2719	27.4106	23.7715	18.9759	23.3338	35.2829	28.7731	30.5028	27.8412
ENSMUSG00000085914	0.75992	NA	predicted gene 14320 [Source:MGI Symbol;Acc:MGI:3649455]	Gm14320	2.3463	1.82949	6.71824	6.77435	6.28073	11.0695	10.3976	2.66063	3.77557	24.5196	12.203	2.10292	15.0927	5.39456	7.04136	1.92867	5.18721	4.82494	1.96875	4.26336	3.75208	6.09063	1.9579	7.31431	5.27108	13.7882	5.88048	11.0666	4.62163	4.12462
ENSMUSG00000057858	0.759844	0.49732	family with sequence similarity 204, member A [Source:MGI Symbol;Acc:MGI:1289174]	Fam204a	504.455	439.077	459.72	471.946	485.971	542.407	431.973	501.085	454.956	389.485	577.201	463.694	379.093	457.639	565.656	367.412	468.923	496.969	400.641	463.641	490.584	447.227	519.822	426.973	423.794	366.977	462.206	445.983	522.244	355.749
ENSMUSG00000049482	0.759774	0.717075	cytosolic thiouridylase subunit 2 [Source:MGI Symbol;Acc:MGI:1914215]	Ctu2	1020.64	900.108	713.093	488.882	705.012	617.434	658.829	681.121	746.618	694.094	646.758	759.155	641.883	623.072	658.367	735.788	717.909	537.98	805.219	711.981	841.403	660.399	616.738	728.688	618.824	624.71	973.808	731.501	576.78	830.081
ENSMUSG00000029836	0.759732	0.325315	chromobox 3 [Source:MGI Symbol;Acc:MGI:108515]	Cbx3	1676.04	1289.79	1354.21	1112.12	1379.4	958.13	1316.71	1422.55	1396.96	1056.23	935.969	1429.99	1312.18	1316.27	1604.26	1382.86	1464.87	1543.98	1357.45	1545.47	1736.27	1390.4	1721.97	1235.2	1400	1228.21	1051.43	1268.23	1556.57	1169.33
ENSMUSG00000022394	0.759717	0.172551	l(3)mbt-like 2 (Drosophila) [Source:MGI Symbol;Acc:MGI:2443584]	L3mbtl2	636.63	497.621	231.299	212.263	263.791	217.701	250.487	308.633	401.154	220.677	207.451	409.018	298.303	287.71	292.216	413.7	402.527	261.753	416.391	423.139	423.985	355.867	333.822	357.487	340.511	293.794	274.03	282.198	253.265	263.976
ENSMUSG00000074896	0.759367	0.743658	interferon-induced protein with tetratricopeptide repeats 3 [Source:MGI Symbol;Acc:MGI:1101055]	Ifit3	37.5408	140.871	236.098	193.069	113.838	126.685	147.457	213.737	59.4652	401.745	135.453	73.6023	130.507	91.7076	226.497	40.5021	24.8986	279.846	27.5625	17.0534	27.2025	33.0634	54.8211	40.2287	45.3312	82.729	147.012	118.412	171	91.7729
ENSMUSG00000037808	0.759329	0.523857	family with sequence similarity 76, member B [Source:MGI Symbol;Acc:MGI:1920076]	Fam76b	656.965	739.113	806.189	607.433	736.415	763.798	1071.9	654.515	684.322	960.038	746.823	671.884	798.137	842.451	744.037	730.966	745.92	780.434	891.844	799.38	711.956	868.35	673.517	679.316	708.433	963.05	978.512	889.753	695.093	731.09
ENSMUSG00000097410	0.759274	0.707809	predicted gene, 26668 [Source:MGI Symbol;Acc:MGI:5477162]	Gm26668	14.0778	10.9769	4.79874	11.2906	7.85091	14.7594	10.3976	4.43438	7.55113	14.1459	8.54209	6.30877	15.0927	12.5873	5.8678	7.71468	9.33697	2.41247	14.7656	8.52672	3.75208	11.3112	2.93685	7.31431	5.27108	5.30314	15.2892	3.31998	5.54596	6.18694
ENSMUSG00000059022	0.759249	0.373414	kielin/chordin-like protein [Source:MGI Symbol;Acc:MGI:2141640]	Kcp	351.163	604.646	612.32	654.854	412.173	451.391	685.296	344.108	211.432	1013.79	370.971	230.27	589.503	502.593	544.532	450.345	390.078	433.038	460.688	328.279	135.075	443.746	232.011	473.601	524.999	877.14	765.639	980.499	448.298	475.363
ENSMUSG00000044348	0.759085	0.3332	solute carrier family 25, member 53 [Source:MGI Symbol;Acc:MGI:1914312]	Slc25a53	75.8638	96.9629	170.835	179.52	124.044	170.963	207.952	121.502	91.5575	203.702	152.537	97.7859	132.283	109.689	112.662	108.97	94.4072	112.18	114.188	101.255	73.1655	114.852	132.158	107.886	121.235	154.852	134.075	139.439	122.011	121.676
ENSMUSG00000021476	0.75902	0.825154	hyaluronic acid binding protein 4 [Source:MGI Symbol;Acc:MGI:1891713]	Habp4	855.619	758.323	935.755	877.278	781.95	870.803	804.395	902.841	867.437	811.034	783.432	902.154	783.044	838.855	889.558	845.722	793.643	831.095	788.484	884.648	801.068	779.601	849.728	852.117	800.149	777.44	1053.78	870.94	713.58	913.604
ENSMUSG00000049414	0.758937	0.717075	predicted gene 5417 [Source:MGI Symbol;Acc:MGI:3648626]	Gm5417	8.60311	10.0622	6.71824	4.51623	5.49564	6.14974	10.3976	6.20814	8.49503	6.60144	12.203	9.46315	8.87805	7.19275	8.21492	3.85734	6.22465	15.681	7.875	6.39504	10.3182	6.96073	6.85264	4.57144	6.32529	1.06063	5.88048	2.21332	7.39461	6.18694
ENSMUSG00000034471	0.758904	0.288024	CASK-interacting protein 2 [Source:MGI Symbol;Acc:MGI:2157062]	Caskin2	1101.2	1083.97	795.632	400.816	793.727	357.915	673.007	635.891	766.44	722.386	356.327	790.699	888.693	940.452	884.864	1047.27	955.483	903.469	996.188	992.297	790.75	868.35	782.18	800.002	763.252	801.835	703.305	789.048	638.71	788.834
ENSMUSG00000001946	0.758903	0.178753	endothelial cell-specific adhesion molecule [Source:MGI Symbol;Acc:MGI:1916774]	Esam	110.276	100.622	33.5912	29.3555	16.4869	35.6685	24.5761	27.4932	17.9339	30.178	39.0496	26.2865	34.6244	42.2574	22.2976	36.6447	31.1232	38.5995	27.5625	39.4361	51.591	32.1934	45.0316	30.1715	18.9759	28.637	21.1697	24.3465	47.1406	52.589
ENSMUSG00000074793	0.758839	0.230806	heat shock protein 12B [Source:MGI Symbol;Acc:MGI:1919880]	Hspa12b	135.303	175.631	164.117	98.2281	135.821	57.8076	175.814	150.769	161.405	147.118	61.0149	152.462	187.327	186.112	112.662	135.971	131.755	132.686	132.891	127.901	169.781	144.435	141.948	148.115	109.638	150.609	163.477	167.105	210.746	164.985
ENSMUSG00000000915	0.758818	0.52508	huntingtin interacting protein 1 related [Source:MGI Symbol;Acc:MGI:1352504]	Hip1r	363.677	348.517	154.52	251.78	129.54	207.861	168.252	241.231	289.775	182.954	229.416	270.226	172.234	182.516	147.869	173.58	183.627	121.83	285.469	187.588	275.778	182.719	201.663	188.343	154.97	163.337	137.603	167.105	144.195	216.543
ENSMUSG00000020334	0.758733	0.316319	solute carrier family 22 (organic cation transporter), member 4 [Source:MGI Symbol;Acc:MGI:1353479]	Slc22a4	87.5953	63.1173	37.4302	100.486	37.6844	147.594	40.6451	79.8189	54.7457	46.2101	81.76	64.1391	31.961	36.8628	44.5953	47.2524	53.9469	48.2494	55.125	38.3703	53.4671	53.0755	74.4001	33.8287	33.7349	40.3039	34.1068	45.373	56.3839	57.7447
ENSMUSG00000045180	0.758723	0.968162	shroom family member 2 [Source:MGI Symbol;Acc:MGI:107194]	Shroom2	78.2101	51.2257	21.1145	18.0649	24.3378	12.2995	48.207	33.7013	49.0824	47.1531	8.54209	73.6023	37.2878	39.5601	69.24	33.7517	46.6849	61.5179	49.2188	44.7653	60.0332	68.7372	49.9264	42.9716	47.4397	53.0314	31.7546	50.9063	87.811	20.6231
ENSMUSG00000043639	0.758707	0.97079	RNA binding motif protein 20 [Source:MGI Symbol;Acc:MGI:1920963]	Rbm20	18.7704	6.40321	21.1145	14.6778	39.2545	23.369	29.3023	21.285	26.429	26.4058	21.9654	21.0292	39.9512	52.1474	22.2976	56.8958	49.7972	30.1559	47.25	47.9628	30.9546	35.6737	25.4527	27.4287	33.7349	48.7889	36.459	34.3064	28.6541	40.2151
ENSMUSG00000056131	0.758523	0.333196	phosphoglucomutase 3 [Source:MGI Symbol;Acc:MGI:97566]	Pgm3	1213.04	1359.31	1279.34	1498.26	1355.85	1708.4	1434.87	1229.21	1186.47	1123.19	1503.41	1204.97	1235.83	1242.55	1219.33	1320.17	1276.05	1208.65	1260	1252.36	1369.51	1401.72	1342.14	1315.66	1324.09	1173.05	987.921	1214	1394.81	1334.32
ENSMUSG00000027803	0.758392	0.251546	WW domain containing transcription regulator 1 [Source:MGI Symbol;Acc:MGI:1917649]	Wwtr1	2965.73	2879.61	4330.39	6233.53	3235.36	4831.24	3537.07	3371.02	3246.99	3565.72	4175.86	3189.08	2934.2	2938.24	4720.06	2924.83	3139.3	4806.84	2901.94	3083.48	3007.29	3282.85	3719.03	3015.32	3347.13	3156.43	2336.9	3176.11	4058.72	2984.17
ENSMUSG00000030595	0.758386	0.794484	nuclear factor of kappa light polypeptide gene enhancer in B cells inhibitor, beta [Source:MGI Symbol;Acc:MGI:104752]	Nfkbib	786.012	672.337	691.019	773.405	679.104	635.883	635.198	662.497	698.48	609.219	740.721	627.722	622.352	612.283	482.333	675.999	658.775	468.019	695.953	671.479	671.621	564.689	626.527	716.802	614.607	570.618	704.482	633.009	465.861	679.532
ENSMUSG00000031387	0.758355	0.31464	renin binding protein [Source:MGI Symbol;Acc:MGI:105940]	Renbp	1145	1016.28	1465.54	1456.48	1665.96	1614.92	1536.95	1469.55	1369.59	1736.18	1892.68	1487.82	1331.71	1269.52	1441.13	1217.96	1221.07	1324.45	1221.61	1078.63	1074.03	1031.06	1180.61	1324.8	1196.53	1351.24	2287.51	1490.67	785.677	1230.17
ENSMUSG00000090891	0.758294	0.797387	DNA segment, Chr 6, ERATO Doi 527, expressed [Source:MGI Symbol;Acc:MGI:1261919]	D6Ertd527e	13.2957	10.9769	4.79874	15.8068	10.9913	14.7594	9.45235	5.32126	5.66335	16.9751	7.32179	14.7205	13.3171	10.7891	11.7356	9.64335	4.14976	4.82494	8.85938	8.52672	5.62811	14.7915	4.89474	9.14288	17.9217	19.0913	1.1761	9.95993	10.1676	15.4673
ENSMUSG00000050043	0.758284	0.986175	thioredoxin-related transmembrane protein 2 [Source:MGI Symbol;Acc:MGI:1914208]	Tmx2	1319.4	1223.01	1192.97	1040.99	1263.21	1006.1	1084.18	1442.95	1215.73	929.86	1037.25	1233.36	1247.37	1280.31	1038.6	1256.53	1231.44	1110.94	1229.48	1226.78	1192.22	1232.92	1175.72	1277.26	1269.27	1196.39	1347.81	1230.6	957.602	1039.41
ENSMUSG00000031872	0.758258	0.971752	brain expressed, associated with Nedd4, 1 [Source:MGI Symbol;Acc:MGI:1929597]	Bean1	21.8988	42.0782	17.2755	55.3238	8.636	63.9573	18.9047	25.7194	29.2606	16.9751	46.3713	24.1836	23.0829	13.4864	38.7275	11.572	14.5242	30.1559	10.8281	18.1193	12.1942	14.7915	52.8632	16.4572	6.32529	5.30314	19.9936	16.5999	37.8974	61.8694
ENSMUSG00000036613	0.758136	0.344457	tumor suppressing subtransferable candidate 1 [Source:MGI Symbol;Acc:MGI:1289332]	Tssc1	513.058	498.536	497.15	379.364	476.55	351.765	492.468	531.239	558.784	371.567	364.869	479.466	443.903	474.722	343.853	480.239	488.635	351.014	460.688	473.233	486.832	492.471	538.422	512.916	515.511	434.858	536.3	525.663	425.19	543.419
ENSMUSG00000028920	0.757917	0.397772	F-box protein 42 [Source:MGI Symbol;Acc:MGI:1924992]	Fbxo42	893.941	847.968	830.182	745.178	768.604	616.204	774.148	815.04	972.208	596.959	538.152	1089.31	860.283	831.662	1130.14	1012.55	1003.21	1236.39	921.375	1086.09	955.841	939.698	1079.78	881.374	966.715	902.595	568.054	802.327	1005.67	861.015
ENSMUSG00000028248	0.757897	0.559073	PNN interacting serine/arginine-rich [Source:MGI Symbol;Acc:MGI:1913875]	Pnisr	2197.7	2867.72	2871.57	2661.19	2669.31	3558.24	3257.28	2093.92	1974.62	4208.89	3332.64	2087.15	2936.86	3072.2	1843.66	2555.49	2417.24	1658.57	2781.84	2260.65	1757.85	2657.26	1686.73	2298.52	2462.65	3780.08	3226.03	2878.42	1624.04	2254.11
ENSMUSG00000087177	0.757803	0.29007	RIKEN cDNA E130307A14 gene [Source:MGI Symbol;Acc:MGI:3036287]	E130307A14Rik	69.607	100.622	119.969	98.2281	86.36	147.594	151.238	87.8008	76.4552	183.897	103.725	99.8888	113.639	98.0012	85.6699	92.5762	84.0327	108.561	111.234	84.2014	52.5291	95.71	84.1896	87.7717	104.367	145.306	115.257	118.412	88.7353	93.8352
ENSMUSG00000097195	0.757703	0.368032	small nucleolar RNA host gene 5 [Source:MGI Symbol;Acc:MGI:1919905]	Snhg5	1892.68	1490.12	1015.41	827.6	990.785	1086.04	1441.48	1262.91	1345.05	1083.58	1264.23	1321.69	1437.36	1343.25	789.806	1385.75	1596.62	681.522	1678.36	1759.7	1407.97	1414.77	1166.91	1807.55	1816.41	1783.98	2272.22	1967.64	828.196	1435.37
ENSMUSG00000048330	0.757641	0.280036	RIC3 acetylcholine receptor chaperone [Source:MGI Symbol;Acc:MGI:2443887]	Ric3	17.9883	21.9539	59.5044	51.9367	44.7502	38.1284	74.6736	47.0045	33.0362	45.267	30.5075	55.7274	47.0537	70.1293	37.5539	64.6105	49.7972	43.4244	43.3125	50.0945	31.8926	40.0242	43.0737	44.8001	36.8975	57.2739	32.9307	60.8662	92.4326	44.3397
ENSMUSG00000043102	0.757558	NA	pyroglutamylated RFamide peptide [Source:MGI Symbol;Acc:MGI:3630329]	Qrfp	2.3463	10.9769	5.75849	6.77435	3.92545	4.91979	7.56188	5.32126	5.66335	5.65838	2.4406	1.05146	3.55122	2.69728	1.17356	2.89301	5.18721	4.82494	2.95313	6.39504	3.75208	6.09063	10.7684	3.65715	5.27108	3.18188	12.9371	4.42663	5.54596	6.18694
ENSMUSG00000042249	0.757517	0.673166	G protein-coupled receptor kinase 3 [Source:MGI Symbol;Acc:MGI:87941]	Grk3	0	0	16.3157	6.77435	5.49564	8.60964	4.72618	14.19	12.2706	22.6335	14.6436	19.9778	6.21464	11.6882	16.4298	11.572	20.7488	4.82494	10.8281	15.9876	18.7604	9.571	2.93685	9.14288	10.5422	16.9701	12.9371	12.1732	21.2595	4.12462
ENSMUSG00000026648	0.757485	0.894319	DNA cross-link repair 1C [Source:MGI Symbol;Acc:MGI:2441769]	Dclre1c	165.805	206.732	126.687	90.3246	146.812	162.353	159.745	148.108	149.135	211.246	151.317	162.976	190.878	207.691	158.431	157.187	155.616	138.717	191.953	164.139	143.517	171.408	141.948	105.143	132.831	233.338	92.9116	140.546	154.363	155.705
ENSMUSG00000043419	0.757435	0.405943	chromodomain helicase DNA binding protein 3, opposite strand [Source:MGI Symbol;Acc:MGI:1915359]	Chd3os	35.1945	28.3571	47.0277	36.1299	41.6098	27.0589	46.3165	51.4389	50.0263	51.8685	39.0496	36.8011	50.6049	37.7619	55.1573	46.2881	52.9095	80.8177	45.2813	43.6995	45.9629	33.9335	60.6948	53.0287	59.036	47.7283	58.8048	53.1196	34.2001	55.6824
ENSMUSG00000031485	0.7572	0.294135	proline synthetase co-transcribed [Source:MGI Symbol;Acc:MGI:1891207]	Prosc	1612.69	1397.73	1209.28	1577.29	1349.57	1622.3	1326.17	1403.93	1414.89	1306.14	1504.63	1542.49	1264.23	1238.95	1241.63	1275.82	1348.67	1290.67	1425.38	1400.51	1732.52	1317.32	1265.78	1328.46	1288.25	1323.66	1344.28	1343.48	1319.01	1225.01
ENSMUSG00000052485	0.7571	0.373766	transmembrane protein 171 [Source:MGI Symbol;Acc:MGI:2685751]	Tmem171	67.2607	30.1866	3.83899	1.12906	5.49564	1.22995	5.67141	16.8507	21.7095	4.71531	0	39.9555	12.4293	16.1837	1.17356	13.5007	10.3744	3.6187	23.625	21.3168	108.81	17.4018	7.83159	12.8	9.48794	8.48503	17.6414	16.5999	26.8055	5.15578
ENSMUSG00000038417	0.757042	0.720778	FIG4 phosphoinositide 5-phosphatase [Source:MGI Symbol;Acc:MGI:2143585]	Fig4	788.358	747.346	826.343	823.083	905.21	692.461	832.752	964.035	1016.57	837.44	741.942	886.382	950.84	928.764	725.26	855.365	910.873	843.158	851.484	897.438	902.374	829.196	855.601	754.288	883.432	859.109	544.532	781.301	836.515	936.29
ENSMUSG00000074039	0.757028	0.600794	RIKEN cDNA 4930520O04 gene [Source:MGI Symbol;Acc:MGI:1922366]	4930520O04Rik	37.5408	42.0782	15.356	22.5812	29.0484	23.369	17.9595	18.6244	19.8217	16.0321	24.406	22.0807	25.7464	36.8628	14.0827	22.1797	18.6739	10.8561	43.3125	34.1069	26.2645	33.0634	19.579	26.5144	15.8132	44.5464	27.0502	26.5598	12.9406	29.9035
ENSMUSG00000052276	0.757004	0.165686	osteocrin [Source:MGI Symbol;Acc:MGI:2677164]	Ostn	0	0	4.79874	2.25812	20.4124	15.9893	13.2333	8.86877	0.943892	15.089	34.1684	7.36023	12.4293	12.5873	3.52068	4.82168	5.18721	12.0623	5.90625	3.19752	0	6.09063	2.93685	7.31431	13.7048	23.3338	9.40877	17.7065	0	8.24925
ENSMUSG00000055805	0.756999	0.871911	formin-like 1 [Source:MGI Symbol;Acc:MGI:1888994]	Fmnl1	3.1284	1.82949	11.517	9.03246	18.8422	13.5294	10.3976	7.09501	4.71946	14.1459	8.54209	10.5146	31.961	19.7801	18.777	23.144	19.7114	10.8561	10.8281	13.8559	6.56613	8.70091	9.78949	15.5429	11.5964	13.7882	17.6414	11.0666	11.0919	6.18694
ENSMUSG00000033020	0.756788	0.328061	polymerase (RNA) II (DNA directed) polypeptide F [Source:MGI Symbol;Acc:MGI:1349393]	Polr2f	1773.81	1511.16	1093.15	1155.03	1389.61	995.028	1262.83	1636.29	1501.73	1084.52	1310.6	1496.23	1254.47	1117.57	886.038	1302.82	1304.06	875.726	1327.92	1399.45	1414.53	1207.69	1334.31	1778.29	1377.86	1221.84	2195.77	1424.27	959.451	1477.65
ENSMUSG00000038047	0.756701	0.147099	HAUS augmin-like complex, subunit 6 [Source:MGI Symbol;Acc:MGI:1923389]	Haus6	1076.95	844.309	340.711	254.038	389.405	236.15	326.106	531.239	664.5	233.88	290.431	777.03	423.483	458.538	377.886	606.567	653.588	400.47	740.25	787.656	958.655	629.076	518.843	501.944	481.776	421.069	309.313	375.157	493.59	338.219
ENSMUSG00000091264	0.756598	0.537788	small integral membrane protein 13 [Source:MGI Symbol;Acc:MGI:2652854]	Smim13	437.194	472.008	707.335	801.631	642.204	683.851	584.155	501.085	488.936	600.731	610.149	465.797	490.069	516.979	839.095	585.351	510.421	694.791	492.188	517.998	479.328	479.42	550.169	597.03	558.734	563.194	692.721	553.329	660.893	532.076
ENSMUSG00000045996	0.756595	0.517254	polymerase (RNA) II (DNA directed) polypeptide K [Source:MGI Symbol;Acc:MGI:102725]	Polr2k	719.533	548.846	573.93	582.594	583.322	542.407	655.048	638.551	571.054	494.165	619.912	591.973	532.683	493.603	509.325	574.744	544.657	480.081	550.266	535.052	610.65	601.233	564.853	656.459	580.873	521.829	800.921	720.435	502.834	602.195
ENSMUSG00000079467	0.756483	NA	predicted gene 14966 [Source:MGI Symbol;Acc:MGI:3705223]	Gm14966	3.1284	7.31795	4.79874	6.77435	5.49564	4.91979	3.78094	9.75565	10.3828	12.2598	3.6609	5.25731	7.10244	7.19275	3.52068	4.82168	4.14976	3.6187	5.90625	4.26336	8.44217	6.96073	2.93685	4.57144	6.32529	9.54565	7.05658	6.63995	5.54596	5.15578
ENSMUSG00000097667	0.756448	NA	predicted gene, 26764 [Source:MGI Symbol;Acc:MGI:5477258]	Gm26764	6.25681	14.6359	4.79874	4.51623	6.28073	4.91979	6.61665	6.20814	3.77557	3.77225	4.88119	5.25731	5.32683	5.39456	2.34712	5.78601	3.11232	2.41247	7.875	6.39504	9.38019	7.83082	4.89474	4.57144	5.27108	7.4244	8.23267	7.74661	4.62163	10.3116
ENSMUSG00000041215	0.756432	0.774441	YEATS domain containing 2 [Source:MGI Symbol;Acc:MGI:2447762]	Yeats2	1252.14	1285.22	1048.05	1149.38	1127.39	1215.19	1122.94	1214.13	1256.32	1251.44	1120.23	1357.44	1579.41	1623.76	1518.59	1480.25	1495.99	1461.96	1553.34	1490.04	1531.78	1390.4	1361.72	1141.95	1488.55	1621.7	945.581	1163.1	1573.2	1314.72
ENSMUSG00000047220	0.756197	0.274814	coiled-coil domain containing 36 [Source:MGI Symbol;Acc:MGI:3612242]	Ccdc36	7.03891	8.2327	4.79874	4.51623	4.71054	4.91979	8.50712	11.5294	9.43892	3.77225	3.6609	12.6175	8.87805	6.29366	5.8678	17.358	11.4119	3.6187	6.89063	7.46088	11.2562	13.0514	14.6842	4.57144	20.0301	13.7882	12.9371	13.2799	7.39461	21.6543
ENSMUSG00000020530	0.756118	0.370874	gametogenetin binding protein 2 [Source:MGI Symbol;Acc:MGI:2387356]	Ggnbp2	3201.14	3066.22	3379.27	3541.86	3675.8	4026.85	3701.54	2993.21	3009.13	3329.01	3909.84	3005.08	3081.57	3256.52	3850.45	3062.73	3118.55	3995.05	3148.03	3154.89	3126.42	3292.42	3289.27	3141.5	3088.85	3181.88	3417.74	3078.72	3309.09	3181.12
ENSMUSG00000045886	0.756072	NA	predicted gene 9803 [Source:MGI Symbol;Acc:MGI:3704359]	Gm9803	5.47471	6.40321	3.83899	4.51623	6.28073	1.22995	9.45235	7.98189	1.88778	4.71531	7.32179	6.30877	7.99025	1.79819	5.8678	6.75035	8.29953	6.03117	6.89063	6.39504	3.75208	5.22054	4.89474	8.2286	4.21686	4.24251	14.1132	4.42663	1.84865	5.15578
ENSMUSG00000027551	0.756012	0.949978	zinc finger protein 64 [Source:MGI Symbol;Acc:MGI:107342]	Zfp64	880.646	751.005	627.676	515.98	699.516	498.129	683.405	726.352	744.731	630.909	535.711	832.757	792.81	712.981	776.897	767.611	761.482	764.753	718.594	746.088	809.51	704.773	813.506	736.002	765.36	639.559	538.652	651.822	745.931	835.236
ENSMUSG00000056666	0.755855	0.380868	retinol saturase (all trans retinol 13,14 reductase) [Source:MGI Symbol;Acc:MGI:1914692]	Retsat	810.257	751.005	646.871	788.083	686.169	632.193	586.991	1135.2	992.974	573.382	615.03	913.72	749.308	701.293	410.746	757.967	780.156	431.832	778.641	821.763	784.184	678.671	892.801	772.574	697.89	622.589	650.381	740.355	784.753	875.451
ENSMUSG00000042328	0.755851	0.332427	HPS4, biogenesis of lysosomal organelles complex 3 subunit 2 [Source:MGI Symbol;Acc:MGI:2177742]	Hps4	493.506	475.667	497.15	250.651	533.862	265.669	478.289	476.253	544.626	499.823	261.144	493.135	635.669	571.824	434.217	586.316	607.941	476.463	501.047	527.591	501.84	509.873	501.222	558.63	577.71	661.832	696.249	547.796	511.153	535.17
ENSMUSG00000040479	0.755822	0.332487	diacylglycerol kinase zeta [Source:MGI Symbol;Acc:MGI:1278339]	Dgkz	2250.89	2057.26	1018.29	1037.6	942.894	809.306	928.221	1049.18	1408.29	942.12	893.259	1501.49	1091.11	1149.04	900.12	1169.74	1232.48	903.469	1401.75	1268.35	1427.66	1093.7	1304.94	1020.35	1153.31	1031.99	793.865	1019.23	1070.37	1259.04
ENSMUSG00000051256	0.755733	0.698809	jagunal homolog 1 [Source:MGI Symbol;Acc:MGI:1915017]	Jagn1	2013.91	1838.64	1274.55	1073.73	1355.07	912.622	1329.95	1701.03	1396.02	1043.03	944.511	1564.57	1284.65	1409.78	1161.82	1497.61	1557.2	1121.8	1662.61	1554	1800.06	1523.53	1276.55	1716.12	1434.79	1285.48	1639.48	1640.07	1004.74	1509.61
ENSMUSG00000022292	0.75563	0.398824	ribonucleotide reductase M2 B (TP53 inducible) [Source:MGI Symbol;Acc:MGI:2155865]	Rrm2b	302.673	251.555	247.615	225.812	331.308	270.589	260.885	325.484	279.392	241.424	244.06	365.909	310.732	332.665	375.539	311.48	328.869	404.088	276.609	351.727	407.1	385.45	315.222	287.087	362.65	312.885	202.289	251.211	347.547	253.664
ENSMUSG00000019505	0.755557	0.407831	ubiquitin B [Source:MGI Symbol;Acc:MGI:98888]	Ubb	11970.8	12006	18217	22853.3	16677.7	20775.1	17298.7	17002.3	16570	16143.4	19916.5	15595.3	16560.2	14954.6	15205.8	14843	14918.4	14940.4	14032.3	15193.6	12945.6	14760.2	17627.9	18547.3	16400.4	14487.1	15443.3	17021.5	14792	20324.1
ENSMUSG00000038759	0.755555	0.288638	nucleoporin 205 [Source:MGI Symbol;Acc:MGI:2141625]	Nup205	3647.72	2917.12	1484.73	1197.93	1576.46	1175.83	1478.35	2191.47	2890.2	1305.2	1234.94	3272.15	1706.36	1985.2	1800.24	2459.05	2672.45	1798.5	2826.14	2797.83	3529.76	2430.16	2549.18	1872.46	2019.88	1813.67	1270.18	1646.71	1995.62	1662.22
ENSMUSG00000034714	0.755536	0.844162	tweety family member 2 [Source:MGI Symbol;Acc:MGI:2157091]	Ttyh2	1131.7	1217.52	1254.39	2795.55	1550.55	2653	1475.51	1826.97	1552.7	1290.11	2694.42	1885.27	1240.26	1223.67	1265.1	1282.57	1184.76	1074.75	1218.66	1187.35	1115.3	1065.86	1429.27	1222.4	1306.17	1223.96	1051.43	1186.34	1446.57	1616.85
ENSMUSG00000056708	0.755515	0.293419	immediate early response 5 [Source:MGI Symbol;Acc:MGI:1337072]	Ier5	4016.87	4041.34	4681.65	9594.74	4000.82	8299.69	4321.62	2376.83	2665.55	5541.44	7855.06	2677.02	2312.73	2115.57	4668.42	2846.72	2731.58	4220.61	2965.92	2942.79	2970.71	2734.69	2152.71	3167.1	3300.75	3050.37	3236.62	4197.56	4395.17	2662.44
ENSMUSG00000041679	0.755507	0.555353	leucine rich repeat containing 29 [Source:MGI Symbol;Acc:MGI:2443262]	Lrrc29	21.8988	25.6128	52.7862	45.1623	56.5265	60.2675	55.7689	31.0407	24.5412	62.2422	57.354	17.8748	36.4	52.1474	23.4712	41.4664	46.6849	26.5372	37.4063	38.3703	13.1323	43.5045	33.2843	40.2287	43.2228	74.244	35.2829	59.7596	31.4271	37.1216
ENSMUSG00000081855	0.755461	0.55638	ribosomal protein L17, pseudogene 5 [Source:MGI Symbol;Acc:MGI:3704246]	Rpl17-ps5	10.1673	8.2327	10.5572	14.6778	18.0571	9.83959	17.0142	15.9638	10.3828	11.3168	20.7451	13.669	13.3171	14.3855	11.7356	12.5364	12.4493	12.0623	14.7656	11.7242	19.6984	11.3112	11.7474	17.3715	12.6506	11.6669	16.4653	19.9199	9.24326	13.405
ENSMUSG00000004394	0.755453	0.720166	transmembrane p24 trafficking protein 4 [Source:MGI Symbol;Acc:MGI:1915070]	Tmed4	1456.27	1550.49	2335.07	2150.86	2713.27	2616.1	2167.42	2109.88	1766.02	2522.69	2611.44	1796.95	2389.97	2281.9	2539.58	2108.04	1984.63	2505.35	1941.19	2027.23	1742.84	1960.31	1841.4	2389.04	2268.67	2302.62	2634.46	2203.36	1860.67	1940.64
ENSMUSG00000030016	0.755335	0.302797	zinc finger protein 638 [Source:MGI Symbol;Acc:MGI:1203484]	Zfp638	2088.21	1924.62	1554.79	1289.38	1675.38	1288.99	1708.04	1659.35	1771.68	1594.72	1225.18	1737.01	1882.15	1969.02	2138.23	1936.39	1933.79	2153.13	1987.45	1970.74	2132.12	1955.96	1672.04	1735.32	1913.4	1923.98	1854.7	1560.39	1629.59	1625.1
ENSMUSG00000039191	0.755254	0.430175	recombination signal binding protein for immunoglobulin kappa J region [Source:MGI Symbol;Acc:MGI:96522]	Rbpj	2802.27	2537.5	2720.89	1704.88	3159.99	1618.61	3286.58	3450.84	3552.81	2397.27	1688.89	3506.62	3617.81	3748.32	3419.75	3650.97	3613.41	3634.38	3597.89	3825.3	3251.17	3955.43	3879.57	3507.21	4105.11	4121.6	2739.13	3582.25	4727.93	3392.5
ENSMUSG00000069862	0.755171	0.606639	ribosomal protein S12, pseudogene 9 [Source:MGI Symbol;Acc:MGI:3704324]	Rps12-ps9	11.7315	16.4654	27.8327	28.2265	14.1316	31.9787	16.069	10.6425	8.49503	39.6086	23.1857	8.41169	21.3073	12.5873	10.562	14.465	11.4119	7.23741	13.7813	8.52672	8.44217	9.571	4.89474	11.8857	20.0301	20.1519	32.9307	19.9199	19.4109	14.4362
ENSMUSG00000097404	0.75508	0.435635	predicted gene 10814 [Source:MGI Symbol;Acc:MGI:3642580]	Gm10814	12.5136	11.8917	13.4365	2.25812	15.7018	15.9893	10.3976	30.1538	8.49503	16.9751	14.6436	28.3895	16.8683	9.89003	11.7356	11.572	13.4867	16.8873	21.6563	13.8559	5.62811	29.5831	13.7053	21.0286	18.9759	16.9701	17.6414	17.7065	12.0162	16.4985
ENSMUSG00000030796	0.754598	0.728641	TEA domain family member 2 [Source:MGI Symbol;Acc:MGI:104904]	Tead2	2403.4	1942.92	1290.86	1428.26	1572.54	1253.32	1562.47	1672.65	1778.29	1583.4	1294.74	1852.67	1600.71	1522.17	1369.54	1650.94	1659.91	1270.16	1711.83	1697.88	1933.26	1486.98	1663.23	1770.98	1718.37	1669.43	1773.55	1687.65	2063.1	1558.08
ENSMUSG00000029913	0.75446	0.392471	PR domain containing 5 [Source:MGI Symbol;Acc:MGI:1918029]	Prdm5	552.163	515.916	461.639	283.394	369.778	371.444	502.865	439.004	488.936	544.147	350.226	476.312	530.908	498.098	457.688	462.881	444.025	451.132	483.328	446.587	478.39	475.069	419.969	521.144	457.529	478.343	539.828	492.463	414.098	487.737
ENSMUSG00000030659	0.75442	0.38285	nucleobindin 2 [Source:MGI Symbol;Acc:MGI:1858179]	Nucb2	2405.74	2453.34	3332.25	3077.81	2724.27	3302.41	2704.32	2488.58	2048.25	2595.31	3213.05	2046.14	2439.69	2477	3767.13	2116.72	2203.53	3619.91	2060.3	2408.8	2070.21	2363.17	2245.71	2532.58	2375.15	1920.8	3029.62	2139.17	2670.38	2772.78
ENSMUSG00000037257	0.754198	0.316264	alpha- and gamma-adaptin binding protein [Source:MGI Symbol;Acc:MGI:1914189]	Aagab	1030.03	933.954	863.774	985.668	776.455	1094.65	827.081	852.289	802.308	742.191	1045.8	905.308	816.781	821.772	799.194	781.112	809.204	841.952	813.094	787.656	939.895	758.719	832.106	808.231	830.721	732.894	850.317	789.048	637.785	813.582
ENSMUSG00000037926	0.754139	0.514422	slingshot homolog 2 (Drosophila) [Source:MGI Symbol;Acc:MGI:2679255]	Ssh2	337.086	321.99	351.268	733.888	241.023	733.049	389.437	242.117	298.27	436.638	705.333	301.769	264.566	272.425	382.58	276.764	287.371	454.75	292.359	338.937	292.662	299.311	303.474	239.544	263.554	320.31	225.81	328.678	536.109	266.038
ENSMUSG00000025464	0.754074	0.416768	polyamine oxidase (exo-N4-amino) [Source:MGI Symbol;Acc:MGI:1916983]	Paox	229.156	225.027	253.374	225.812	293.624	308.717	263.721	231.475	205.768	260.285	303.854	185.057	282.322	239.159	285.175	231.44	248.986	276.228	229.359	198.246	197.922	213.172	218.306	274.287	263.554	281.066	358.709	291.051	285.617	246.446
ENSMUSG00000024597	0.753909	0.447617	solute carrier family 12, member 2 [Source:MGI Symbol;Acc:MGI:101924]	Slc12a2	406.693	386.937	353.187	351.137	288.128	237.38	362.97	400.868	436.078	274.431	222.094	451.077	316.059	339.857	379.06	365.483	378.666	342.571	399.656	459.377	563.749	363.698	458.148	311.772	274.096	276.824	234.043	320.931	486.196	325.845
ENSMUSG00000021575	0.753794	0.11836	aryl-hydrocarbon receptor repressor [Source:MGI Symbol;Acc:MGI:1333776]	Ahrr	23.463	60.3731	30.712	28.2265	38.4695	31.9787	37.8094	46.1176	94.3892	41.4948	25.6263	44.1614	56.8195	52.1474	41.0746	72.3251	75.7332	36.187	128.953	124.703	174.471	61.7764	61.6738	39.3144	41.1144	47.7283	23.5219	35.4131	35.1244	37.1216
ENSMUSG00000039208	0.753761	0.490939	meteorin, glial cell differentiation regulator-like [Source:MGI Symbol;Acc:MGI:2384806]	Metrnl	6376.47	5489.38	4729.64	2378.93	7435.6	3138.83	4618.42	5369.15	5527.43	5072.74	3759.74	7181.48	4334.27	4248.22	4201.34	6081.1	6381.3	3857.54	6981.19	6950.35	6574.57	5165.73	4186.96	6541.73	5220.47	4553.28	5965.16	4320.39	3668.65	3778.16
ENSMUSG00000097099	0.753591	0.810528	predicted gene 9917 [Source:MGI Symbol;Acc:MGI:3704343]	Gm9917	53.1829	51.2257	57.5849	28.2265	32.1887	46.738	32.138	30.1538	29.2606	43.3809	59.7946	33.6468	41.7269	55.7438	45.7688	32.7874	23.8611	32.5683	59.0625	29.8435	30.9546	35.6737	26.4316	29.2572	18.9759	37.122	52.9243	63.0795	14.7892	42.2774
ENSMUSG00000050538	0.753591	0.975657	RIKEN cDNA B230217C12 gene [Source:MGI Symbol;Acc:MGI:1915377]	B230217C12Rik	9.38521	12.8064	2.87925	6.77435	7.06582	7.37969	9.45235	7.09501	16.9901	8.48757	4.88119	12.6175	8.87805	9.89003	8.21492	15.4294	7.26209	12.0623	15.75	12.7901	14.0703	13.9215	13.7053	8.2286	8.43372	9.54565	7.05658	4.42663	20.3352	17.5297
ENSMUSG00000047205	0.753582	0.55206	dual specificity phosphatase 18 [Source:MGI Symbol;Acc:MGI:1922469]	Dusp18	373.062	387.851	620.957	476.462	295.979	325.936	417.794	334.353	403.042	421.549	281.889	401.658	322.273	292.205	294.563	270.014	302.933	344.983	292.359	314.423	368.641	317.583	413.116	204.801	306.777	254.551	175.238	241.252	413.174	349.562
ENSMUSG00000036114	0.753542	0.474379	ribonuclease P/MRP 25 subunit-like [Source:MGI Symbol;Acc:MGI:1917211]	Rpp25l	480.21	359.494	296.562	217.908	378.414	215.241	309.092	486.009	392.659	226.335	264.805	387.989	452.781	346.151	299.258	420.45	409.789	248.484	417.375	406.085	464.319	356.737	372.979	540.344	399.548	334.098	703.305	390.65	278.222	445.459
ENSMUSG00000036931	0.753431	0.446363	nuclear factor of kappa light polypeptide gene enhancer in B cells inhibitor, delta [Source:MGI Symbol;Acc:MGI:3041243]	Nfkbid	33.6303	30.1866	12.4767	13.5487	22.7676	14.7594	19.8499	23.9457	22.6534	25.4627	20.7451	27.338	39.9512	35.9638	11.7356	33.7517	19.7114	9.64987	49.2188	20.251	30.9546	26.1027	22.5158	31.0858	20.0301	32.8795	44.6917	19.9199	12.9406	50.5266
ENSMUSG00000026385	0.753408	0.389355	diazepam binding inhibitor [Source:MGI Symbol;Acc:MGI:94865]	Dbi	4644.12	4521.58	3295.78	2981.84	3553.32	2004.82	3715.72	3937.73	4150.29	2661.32	2096.47	4522.33	3704.81	3626.94	1698.14	3383.85	3450.53	1901.03	3235.64	3400.03	4821.42	3728.34	3088.58	4446.18	3453.61	3184.01	5521.77	4164.36	3853.52	4169.99
ENSMUSG00000026177	0.753274	0.789002	solute carrier family 11 (proton-coupled divalent metal ion transporters), member 1 [Source:MGI Symbol;Acc:MGI:1345275]	Slc11a1	36.7587	40.2487	111.331	92.5828	12.5615	28.2888	26.4666	34.5882	52.8579	39.6086	23.1857	35.7497	20.4195	29.6701	30.5126	15.4294	12.4493	34.9808	12.7969	12.7901	27.2025	13.0514	42.0948	21.9429	8.43372	18.0307	18.8175	26.5598	64.7029	150.549
ENSMUSG00000087424	0.753202	0.0337363	RIKEN cDNA 5730405O15 gene [Source:MGI Symbol;Acc:MGI:1917739]	5730405O15Rik	4.69261	0	3.83899	3.38717	7.06582	14.7594	12.2881	7.98189	4.71946	8.48757	7.32179	5.25731	14.2049	18.881	4.69424	3.85734	10.3744	4.82494	12.7969	4.26336	4.69009	7.83082	7.83159	9.14288	13.7048	28.637	39.9873	25.4531	1.84865	5.15578
ENSMUSG00000066952	0.753171	0.358589	myosin 1H [Source:MGI Symbol;Acc:MGI:1914674]	Myo1h	78.2101	62.2026	102.693	117.422	105.987	72.5669	129.497	112.633	94.3892	136.744	113.488	95.683	87.0049	71.0284	106.794	96.4335	102.707	113.386	90.5625	89.5306	95.6779	109.631	137.053	103.315	82.2288	105.002	77.6223	104.026	93.357	161.891
ENSMUSG00000017167	0.753131	0.592341	contactin associated protein-like 1 [Source:MGI Symbol;Acc:MGI:1858201]	Cntnap1	35.9766	55.7994	96.9346	80.1631	163.299	122.995	116.264	92.2352	90.6136	161.264	120.81	124.072	199.756	170.828	97.4055	172.616	142.129	96.4987	177.188	128.967	63.7853	144.435	77.337	111.543	135.994	219.55	111.729	149.399	62.8542	84.5548
ENSMUSG00000080486	0.753065	0.887677	small nucleolar RNA, C/D box 100 [Source:MGI Symbol;Acc:MGI:3819514]	Snord100	73.5175	89.6449	44.1484	29.3555	26.6931	46.738	53.8784	40.7963	36.8118	55.6407	57.354	37.8526	39.9512	25.1746	18.777	37.6091	44.61	21.7122	45.2813	46.897	41.2728	26.1027	23.4948	52.1144	18.9759	41.3645	110.553	45.373	12.9406	56.7136
ENSMUSG00000031666	0.753047	0.755035	RB transcriptional corepressor like 2 [Source:MGI Symbol;Acc:MGI:105085]	Rbl2	495.07	580.862	954.95	1031.96	873.806	842.515	976.428	922.352	791.925	1035.48	710.214	736.023	852.293	876.616	1077.33	732.895	773.931	1074.75	675.281	750.352	665.055	767.42	973.075	672.002	827.559	884.564	486.904	768.021	1074.07	835.236
ENSMUSG00000059883	0.753046	0.355737	interleukin-1 receptor-associated kinase 4 [Source:MGI Symbol;Acc:MGI:2182474]	Irak4	556.856	574.459	623.837	438.075	703.441	466.15	581.32	649.194	690.929	591.3	440.528	686.604	675.62	720.174	572.697	648.998	678.487	613.973	623.109	651.228	538.423	669.97	786.096	686.631	627.258	610.922	580.991	571.036	648.877	686.75
ENSMUSG00000034848	0.752901	0.861118	tetratricopeptide repeat domain 21B [Source:MGI Symbol;Acc:MGI:1920918]	Ttc21b	684.338	626.6	508.667	382.751	537.002	402.193	523.66	675.8	729.628	481.905	400.258	753.898	607.259	717.477	624.334	584.387	665	705.647	609.328	656.558	847.031	696.943	688.201	543.087	568.222	568.497	473.967	528.983	747.78	523.827
ENSMUSG00000010097	0.752895	0.507946	nuclear RNA export factor 1 [Source:MGI Symbol;Acc:MGI:1858330]	Nxf1	3291.86	3130.25	2498.23	2963.78	2529.56	3346.69	2437.76	2495.67	2890.2	3125.31	3336.3	2885.21	2872.05	2925.65	2480.91	2931.58	2927.66	2359.39	3276	3046.17	2852.52	2863.47	2255.5	2735.55	2757.83	3177.64	3148.41	2693.61	2023.35	2300.51
ENSMUSG00000039357	0.752852	0.352744	fucosyltransferase 11 [Source:MGI Symbol;Acc:MGI:1920318]	Fut11	872.043	1155.32	1732.35	1542.29	1479.11	2026.95	1294.03	1198.17	1133.61	1658.85	1796.28	850.632	1221.62	1241.65	2385.85	1259.42	1356.97	2481.22	1232.44	1281.14	987.734	1138.95	1291.23	1246.18	1255.57	1231.39	1591.26	1386.64	1441.02	1279.66
ENSMUSG00000001750	0.75281	0.798859	T cell, immune regulator 1, ATPase, H+ transporting, lysosomal V0 protein A3 [Source:MGI Symbol;Acc:MGI:1350931]	Tcirg1	4750.48	6055.61	3384.07	3028.13	3956.86	4095.73	3247.83	3006.51	3294.18	4588	4282.03	3237.45	4560.66	4427.14	2247.37	3992.35	3566.72	2110.91	4540.92	3792.26	2695.87	3479.49	2468.91	4133.5	3649.69	4870.4	6062.78	4331.46	2395.85	3045
ENSMUSG00000050390	0.752687	0.181781	expressed sequence C77080 [Source:MGI Symbol;Acc:MGI:2140651]	C77080	365.241	389.681	174.674	290.168	164.869	207.861	179.595	172.941	217.095	149.004	179.384	144.05	190.878	167.231	255.836	169.723	185.702	260.547	197.859	159.876	111.624	174.018	265.295	206.629	156.024	152.73	170.534	174.852	144.195	260.882
ENSMUSG00000092183	0.752677	0.448985	RIKEN cDNA 4930515G01 gene [Source:MGI Symbol;Acc:MGI:1914892]	4930515G01Rik	17.9883	17.3801	6.71824	9.03246	11.7764	8.60964	15.1238	10.6425	20.7656	7.5445	8.54209	9.46315	15.0927	17.9819	5.8678	10.6077	10.3744	13.2686	17.7188	14.9218	19.6984	16.5317	17.6211	14.6286	21.0843	13.7882	19.9936	16.5999	13.8649	20.6231
ENSMUSG00000013419	0.752671	0.448338	zinc finger protein 651 [Source:MGI Symbol;Acc:MGI:2670992]	Zfp651	1295.16	1613.61	1693.96	1361.64	1402.96	1213.96	1426.36	1171.56	1118.51	1629.61	1065.32	1157.66	1401.84	1440.35	2053.73	1286.42	1234.56	1958.92	1284.61	1240.64	1017.75	1319.06	1388.15	1199.55	1264	1353.36	1381.91	1330.2	1176.67	1731.31
ENSMUSG00000097527	0.752341	NA	RIKEN cDNA 1700112J16 gene [Source:MGI Symbol;Acc:MGI:1923878]	1700112J16Rik	3.1284	1.82949	8.63774	2.25812	3.92545	7.37969	8.50712	4.43438	10.3828	2.82919	1.2203	5.25731	8.87805	4.49547	9.38848	3.85734	1.03744	6.03117	5.90625	4.26336	7.50415	10.4411	7.83159	8.2286	6.32529	8.48503	11.761	8.85327	15.7135	5.15578
ENSMUSG00000021951	0.752324	0.35278	eukaryotic translation elongation factor 1 alpha lysine methyltransferase 1 [Source:MGI Symbol;Acc:MGI:1915293]	Eef1akmt1	997.961	956.822	646.871	606.304	761.538	482.14	861.109	938.316	925.958	563.009	554.016	971.55	840.752	783.111	456.515	837.043	891.162	513.856	764.859	862.265	943.647	871.831	812.527	1050.52	842.318	720.167	1130.23	971.646	677.531	942.477
ENSMUSG00000096954	0.752222	0.369675	ganglioside-induced differentiation-associated-protein 10 [Source:MGI Symbol;Acc:MGI:1338008]	Gdap10	14.8599	25.6128	23.9937	24.8393	28.2633	60.2675	35.9189	24.8326	28.3168	65.0713	30.5075	39.9555	27.522	47.652	64.5458	66.5391	50.8346	45.8369	56.1094	41.5678	23.4505	87.8792	8.81054	26.5144	51.6565	85.9109	5.88048	25.4531	17.5622	17.5297
ENSMUSG00000001424	0.751962	0.271464	staphylococcal nuclease and tudor domain containing 1 [Source:MGI Symbol;Acc:MGI:1929266]	Snd1	10786.7	10104.3	8079.16	8061.47	7939.62	7533.43	7369.05	8010.27	8724.39	6141.23	8274.84	8812.3	7846.42	7801.44	6291.45	8662.62	9200.03	6251.91	8871.19	9532.88	9504.94	8381.58	8021.51	8833.85	8648.78	7079.69	6795.48	7749.93	7838.29	8035.8
ENSMUSG00000078190	0.75189	0.10688	dynamin 3, opposite strand [Source:MGI Symbol;Acc:MGI:3052332]	Dnm3os	681.21	1730.7	2718.97	2399.25	3313.87	3836.21	5823.59	1832.29	1407.34	8815.75	5631.68	1043.05	2481.42	3026.35	2087.76	1945.06	1404.7	2302.7	1527.75	1285.4	835.775	1882.88	888.885	1940.12	2798.94	4690.1	3296.6	3933.06	1181.29	1275.54
ENSMUSG00000021032	0.751877	NA	neuroglobin [Source:MGI Symbol;Acc:MGI:2151886]	Ngb	6.25681	3.65898	4.79874	3.38717	3.14036	3.68984	6.61665	4.43438	5.66335	15.089	4.88119	4.20584	11.5415	7.19275	3.52068	5.78601	7.26209	0	5.90625	5.3292	0.938019	9.571	2.93685	4.57144	5.27108	6.36377	18.8175	18.8132	4.62163	13.405
ENSMUSG00000028745	0.751819	0.473812	capping protein (actin filament) muscle Z-line, beta [Source:MGI Symbol;Acc:MGI:104652]	Capzb	15794.5	13132.1	13321.3	13403	12435.8	12128.5	11955.3	12632.7	13627.9	11021.6	13272	14772	12099.9	11975.9	12685	11832.4	12662	13017.7	12420.8	13227.1	14722.2	12377.9	13350.9	13388.8	12588.4	11131.3	12866.5	12131.2	13085.7	12579.1
ENSMUSG00000097267	0.751754	0.584294	RIKEN cDNA 1700109K24 gene [Source:MGI Symbol;Acc:MGI:1921553]	1700109K24Rik	49.2724	54.8846	20.1547	18.0649	23.5527	19.6792	36.8642	25.7194	22.6534	56.5838	17.0842	31.5438	25.7464	35.0647	19.9505	30.8587	30.0858	27.7434	37.4063	44.7653	19.6984	49.5952	20.5579	12.8	28.4638	49.8495	3.52829	19.9199	22.1838	34.0281
ENSMUSG00000016382	0.751682	0.464431	plastin 3 (T-isoform) [Source:MGI Symbol;Acc:MGI:104807]	Pls3	8754.84	7408.51	10250.1	8902.62	7989.08	7442.42	7021.21	8078.56	8132.57	9564.54	7398.67	9515.72	6958.62	7673.77	10335.5	7078.22	7117.88	10354.3	7024.5	7696.43	11742.1	8794.88	6904.53	7403.91	9380.41	8631.39	6546.15	8424.99	11256.4	5861.09
ENSMUSG00000028037	0.75159	0.983578	interferon-induced protein 44 [Source:MGI Symbol;Acc:MGI:2443016]	Ifi44	2.3463	19.2096	29.7522	27.0974	7.06582	4.91979	12.2881	15.0769	8.49503	19.8043	19.5248	5.25731	10.6537	10.7891	16.4298	3.85734	2.07488	18.0935	2.95313	3.19752	0	1.74018	7.83159	0.914288	4.21686	6.36377	5.88048	13.2799	14.7892	4.12462
ENSMUSG00000017737	0.751515	NA	matrix metallopeptidase 9 [Source:MGI Symbol;Acc:MGI:97011]	Mmp9	1.5642	0	3.83899	4.51623	4.71054	4.91979	10.3976	5.32126	7.55113	8.48757	3.6609	3.15438	3.55122	1.79819	4.69424	7.71468	4.14976	0	8.85938	6.39504	5.62811	6.09063	7.83159	0.914288	2.10843	9.54565	5.88048	6.63995	21.2595	2.06231
ENSMUSG00000049532	0.751479	0.461147	sal-like 2 (Drosophila) [Source:MGI Symbol;Acc:MGI:1354373]	Sall2	555.292	515.916	438.605	525.012	600.594	475.99	438.589	524.144	513.477	387.599	413.681	516.267	654.313	642.852	634.896	636.461	642.176	640.51	546.328	574.488	547.803	532.495	635.338	543.087	607.228	551.527	536.3	465.903	527.79	520.734
ENSMUSG00000021982	0.751477	0.388133	cytidine and dCMP deaminase domain containing 1 [Source:MGI Symbol;Acc:MGI:1919141]	Cdadc1	329.265	349.432	550.896	570.174	460.063	542.407	546.346	466.497	400.21	533.774	494.221	336.468	450.117	430.666	390.795	402.128	396.303	451.132	398.672	390.098	380.836	367.178	469.895	403.201	399.548	459.252	536.3	479.183	528.715	424.836
ENSMUSG00000012396	0.751424	0.471323	Nanog homeobox [Source:MGI Symbol;Acc:MGI:1919200]	Nanog	8.60311	9.14744	5.75849	1.12906	8.636	1.22995	6.61665	7.09501	9.43892	5.65838	3.6609	15.7719	8.87805	9.89003	8.21492	6.75035	10.3744	4.82494	8.85938	11.7242	4.69009	8.70091	4.89474	9.14288	9.48794	14.8488	11.761	11.0666	5.54596	5.15578
ENSMUSG00000033335	0.751379	0.52406	dynamin 2 [Source:MGI Symbol;Acc:MGI:109547]	Dnm2	5312.81	4954.25	4814.1	4804.14	5428.12	4743.91	5087.26	4525.73	5215	4993.52	4937.33	5760.96	5564.76	5393.66	5106.16	5546.86	5383.28	4955.21	5596.17	5541.3	4524.06	5236.21	4957.4	4839.33	5294.27	5171.62	3437.73	4453.19	4553.23	5043.38
ENSMUSG00000009185	0.751223	0.73261	chemokine (C-C motif) ligand 8 [Source:MGI Symbol;Acc:MGI:101878]	Ccl8	10.1673	27.4423	130.526	140.003	60.452	104.546	95.4688	184.47	81.1747	149.947	117.149	50.4701	40.839	44.9547	115.009	17.358	17.6365	138.717	13.7813	10.6584	61.9092	25.2326	77.337	30.1715	16.8674	15.9094	76.4462	58.6529	60.0812	57.7447
ENSMUSG00000037370	0.751169	0.525141	ectonucleotide pyrophosphatase/phosphodiesterase 1 [Source:MGI Symbol;Acc:MGI:97370]	Enpp1	757.856	1297.11	1277.43	1582.94	502.458	1507.92	633.308	426.588	520.084	1427.8	1056.78	203.983	514.039	439.657	2250.89	150.436	157.691	2166.4	111.234	171.6	287.034	174.018	1090.55	207.543	247.741	289.552	362.238	364.091	1917.05	912.573
ENSMUSG00000004328	0.751168	0.520922	hypoxia inducible factor 3, alpha subunit [Source:MGI Symbol;Acc:MGI:1859778]	Hif3a	3.1284	5.48846	12.4767	1.12906	9.42109	1.22995	6.61665	7.98189	8.49503	9.43063	3.6609	16.8234	8.87805	14.3855	16.4298	17.358	16.5991	22.9185	12.7969	7.46088	0	19.142	9.78949	14.6286	21.0843	39.2432	8.23267	16.5999	9.24326	18.5608
ENSMUSG00000055884	0.751166	0.371082	Fanconi anemia, complementation group M [Source:MGI Symbol;Acc:MGI:2442306]	Fancm	518.533	419.868	222.662	173.875	191.562	184.492	248.597	285.574	370.949	175.41	157.419	494.187	255.688	297.6	199.505	330.767	358.955	206.266	394.734	442.324	599.394	342.816	349.485	238.629	275.15	286.37	144.66	227.972	387.293	206.231
ENSMUSG00000001281	0.751037	0.813494	integrin beta 7 [Source:MGI Symbol;Acc:MGI:96616]	Itgb7	65.6965	61.2879	61.4239	72.2597	264.576	175.883	169.197	243.891	264.29	157.492	344.124	296.512	295.639	296.701	104.447	217.94	223.05	82.0239	265.781	236.617	692.258	166.187	196.769	222.172	167.62	127.275	157.597	136.119	101.676	148.486
ENSMUSG00000040964	0.750866	0.444415	Rho guanine nucleotide exchange factor (GEF) 10-like [Source:MGI Symbol;Acc:MGI:1920004]	Arhgef10l	893.941	1062.93	1684.36	1276.96	1702.86	1317.27	1657	1400.38	1410.17	1982.32	1402.12	1250.19	1647.77	1343.25	1965.71	1665.41	1611.15	1806.94	1478.53	1564.65	1058.09	1361.69	1478.21	1519.55	1616.11	1698.07	1751.21	1540.47	1709.08	1814.83
ENSMUSG00000008682	0.750856	0.414199	ribosomal protein L10 [Source:MGI Symbol;Acc:MGI:105943]	Rpl10	35010.8	33903.2	44114.8	52172.6	52067.2	59501.2	46084.9	37767.7	38249.3	49604.2	61575	35702.4	48139.5	41217.2	43419.4	38004.4	39406.2	43498	37052.9	36135.2	35162.6	37152	35365.5	49506	44791.5	43297	55273	47584.1	39997.5	49597.6
ENSMUSG00000033540	0.750757	0.529073	iduronidase, alpha-L- [Source:MGI Symbol;Acc:MGI:96418]	Idua	533.393	685.143	871.452	721.468	951.53	933.531	1023.69	685.556	649.398	1360.84	993.323	664.524	1023.64	984.508	866.087	870.795	809.204	799.733	906.61	780.195	441.807	851.819	449.337	876.803	848.643	1081.84	1003.21	953.94	551.823	626.943
ENSMUSG00000067613	0.750717	0.620416	keratin 83 [Source:MGI Symbol;Acc:MGI:3690448]	Krt83	0.782101	5.48846	32.6314	19.194	18.8422	12.2995	11.3428	11.5294	7.55113	28.2919	12.203	1.05146	26.6342	16.1837	62.1987	10.6077	11.4119	39.8057	9.84375	6.39504	3.75208	7.83082	7.83159	20.1143	24.2469	28.637	54.1004	40.9464	39.746	13.405
ENSMUSG00000021703	0.750695	0.198153	serine incorporator 5 [Source:MGI Symbol;Acc:MGI:2444223]	Serinc5	880.646	983.35	647.83	1902.46	589.603	1800.64	802.505	475.366	540.85	794.059	1422.87	652.957	597.493	667.128	648.979	655.748	672.262	609.148	699.891	636.307	512.158	635.166	519.822	535.773	621.987	764.713	533.948	600.916	731.142	421.743
ENSMUSG00000037995	0.750368	0.37674	immunoglobulin superfamily, member 9 [Source:MGI Symbol;Acc:MGI:2135283]	Igsf9	32.8482	33.8455	34.5509	12.4196	28.2633	19.6792	19.8499	15.9638	25.4851	19.8043	28.0669	21.0292	22.1951	26.0737	26.9919	26.0371	32.1607	22.9185	26.5781	37.3044	26.2645	25.2326	20.5579	21.9429	42.1686	37.122	28.2263	23.2398	22.1838	14.4362
ENSMUSG00000007613	0.750178	0.143309	transforming growth factor, beta receptor I [Source:MGI Symbol;Acc:MGI:98728]	Tgfbr1	1243.54	1256.86	2797.67	11386.6	2161.36	10885	2680.69	1748.03	1547.98	4043.85	7927.06	1759.09	1470.21	1550.04	4014.75	1982.67	1947.28	3881.66	1875.23	1924.91	2270.01	1791.52	1835.53	1329.38	1647.74	1687.46	1213.73	1432.02	2656.51	1276.57
ENSMUSG00000037890	0.749943	0.847388	WD repeat domain 19 [Source:MGI Symbol;Acc:MGI:2443231]	Wdr19	294.852	286.315	429.967	354.524	362.712	341.926	370.532	339.674	362.454	439.467	287.99	316.49	433.249	405.491	411.919	330.767	302.933	488.525	314.016	311.225	269.211	327.154	400.39	294.401	343.674	407.281	263.446	271.131	432.585	260.882
ENSMUSG00000050222	0.749769	0.699447	interleukin 17D [Source:MGI Symbol;Acc:MGI:2446510]	Il17d	71.1712	53.9699	95.9749	107.261	59.6669	47.968	63.3308	85.1402	54.7457	88.6479	52.4728	52.5731	63.0342	52.1474	77.4549	66.5391	63.2839	75.9928	56.1094	65.0163	58.1572	53.0755	53.8422	98.7432	69.5782	60.4558	101.144	85.2127	75.7948	92.804
ENSMUSG00000038007	0.74976	0.791496	alkaline ceramidase 2 [Source:MGI Symbol;Acc:MGI:1920932]	Acer2	57.0934	64.0321	57.5849	30.4846	51.816	45.5081	66.1665	109.086	88.7258	77.3312	40.2699	96.7344	41.7269	56.6429	104.447	79.0755	81.9579	112.18	77.7656	92.7281	104.12	93.9698	74.4001	78.6288	93.8251	98.6384	52.9243	107.346	130.33	56.7136
ENSMUSG00000060029	0.749691	0.393575	RIKEN cDNA 4930473A02 gene [Source:MGI Symbol;Acc:MGI:2447823]	4930473A02Rik	11.7315	22.8686	15.356	12.4196	9.42109	11.0695	20.7952	13.3032	11.3267	31.1211	12.203	8.41169	16.8683	13.4864	4.69424	16.3937	17.6365	8.44364	15.75	12.7901	13.1323	10.4411	5.87369	15.5429	15.8132	16.9701	18.8175	23.2398	15.7135	11.3427
ENSMUSG00000048696	0.749665	0.208434	mex3 RNA binding family member D [Source:MGI Symbol;Acc:MGI:2681847]	Mex3d	1308.45	1268.75	1208.32	903.246	1712.28	820.375	1220.3	1109.48	1243.11	1355.18	834.684	1210.23	1414.27	1369.32	2401.1	1567.04	1453.46	2144.68	1341.7	1453.81	1487.7	1415.64	1303.96	1381.49	1575	1303.51	1097.3	1268.23	1421.61	1169.33
ENSMUSG00000003469	0.7492	0.459456	phytanoyl-CoA hydroxylase interacting protein [Source:MGI Symbol;Acc:MGI:1860417]	Phyhip	5.47471	12.8064	41.2692	45.1623	33.7589	44.2781	50.0975	28.3801	41.5312	49.0393	29.2872	22.0807	39.0634	41.3583	35.2068	41.4664	32.1607	43.4244	45.2813	24.5143	22.5125	40.0242	31.3264	44.8001	49.5481	45.607	29.4024	44.2663	24.0325	48.4643
ENSMUSG00000027966	0.749124	0.302136	collagen, type XI, alpha 1 [Source:MGI Symbol;Acc:MGI:88446]	Col11a1	755.51	1468.16	1922.38	2531.35	947.605	750.268	1943.4	1113.03	1146.83	2683.96	694.35	887.433	1329.93	1494.29	1741.56	1081.02	954.446	1768.34	906.61	935.808	1037.45	1706.25	1677.92	1310.18	1825.9	2006.71	1530.1	3187.18	1991	1162.11
ENSMUSG00000033152	0.749082	0.602628	podocalyxin-like 2 [Source:MGI Symbol;Acc:MGI:2442488]	Podxl2	76.6459	101.537	278.327	433.558	244.163	284.118	290.187	208.416	151.023	312.154	239.179	138.793	221.951	191.507	242.927	196.724	178.44	243.659	157.5	153.481	131.323	145.305	146.842	215.772	205.572	255.611	263.446	244.572	268.055	277.381
ENSMUSG00000030869	0.748853	0.345054	NADH dehydrogenase (ubiquinone) 1, alpha/beta subcomplex, 1 [Source:MGI Symbol;Acc:MGI:1917566]	Ndufab1	1947.43	1487.37	1139.22	1107.61	1354.28	1087.27	1313.88	1850.91	1722.6	1117.53	1263.01	1854.78	1588.28	1535.65	964.666	1546.79	1552.01	939.656	1611.42	1455.94	1954.83	1436.52	1354.87	1802.06	1540.21	1432.91	2098.16	1766.23	1129.53	1534.36
ENSMUSG00000082674	0.748677	0.236789	predicted gene 11914 [Source:MGI Symbol;Acc:MGI:3649889]	Gm11914	31.284	21.9539	23.9937	13.5487	9.42109	11.0695	9.45235	14.19	13.2145	10.3737	14.6436	24.1836	8.87805	16.1837	9.38848	10.6077	22.8237	9.64987	17.7188	19.1851	27.2025	16.5317	21.5369	16.4572	12.6506	11.6669	10.5849	15.4932	14.7892	7.21809
ENSMUSG00000070858	0.748624	0.533259	predicted gene 1673 [Source:MGI Symbol;Acc:MGI:2686519]	Gm1673	96.1984	125.32	172.755	195.327	158.588	231.23	207.007	156.977	124.594	177.296	180.604	108.301	129.62	121.378	167.819	135.007	123.456	188.173	117.141	126.835	100.368	119.202	120.411	160	128.614	119.851	276.383	162.679	191.336	213.449
ENSMUSG00000072572	0.748581	0.37147	solute carrier family 39 (zinc transporter), member 2 [Source:MGI Symbol;Acc:MGI:2684326]	Slc39a2	6.25681	5.48846	1.9195	14.6778	4.71054	17.2193	5.67141	4.43438	2.83168	6.60144	15.8639	5.25731	10.6537	11.6882	3.52068	4.82168	4.14976	1.20623	9.84375	6.39504	1.87604	5.22054	3.9158	9.14288	5.27108	10.6063	27.0502	6.63995	1.84865	10.3116
ENSMUSG00000020863	0.748549	0.788948	LUC7-like 3 (S. cerevisiae) [Source:MGI Symbol;Acc:MGI:1914934]	Luc7l3	2299.38	1989.57	1627.73	2013.11	1979.21	2772.3	1634.31	1857.12	1897.22	2087.94	2733.47	1957.82	2472.54	2527.35	1684.06	2262.33	2357.07	1600.67	2413.69	2427.98	2480.12	2294.43	1676.94	2484.12	2320.33	2812.79	3355.4	2390.38	1543.63	1928.26
ENSMUSG00000087524	0.748493	NA	predicted gene 14285 [Source:MGI Symbol;Acc:MGI:3650188]	Gm14285	0	0.914744	11.517	4.51623	10.2062	0	4.72618	7.09501	4.71946	3.77225	8.54209	3.15438	11.5415	5.39456	4.69424	11.572	5.18721	3.6187	6.89063	10.6584	8.44217	9.571	3.9158	10.9715	11.5964	10.6063	15.2892	5.53329	0.924326	5.15578
ENSMUSG00000036040	0.748392	0.520223	ADAMTS-like 2 [Source:MGI Symbol;Acc:MGI:1925044]	Adamtsl2	1.5642	4.57372	26.873	23.7102	6.28073	62.7274	22.6856	31.9276	9.43892	79.2173	39.0496	19.9778	8.87805	15.2846	14.0827	13.5007	11.4119	16.8873	7.875	4.26336	6.56613	6.09063	7.83159	4.57144	7.37951	9.54565	14.1132	14.3866	16.6379	9.2804
ENSMUSG00000097699	0.748374	NA	RIKEN cDNA 5430400D12 gene [Source:MGI Symbol;Acc:MGI:1918589]	5430400D12Rik	6.25681	1.82949	1.9195	4.51623	3.14036	12.2995	2.83571	7.98189	3.77557	5.65838	13.4233	0	4.43903	9.89003	3.52068	6.75035	4.14976	1.20623	6.89063	0	4.69009	5.22054	1.9579	9.14288	9.48794	12.7275	12.9371	7.74661	0	3.09347
ENSMUSG00000054855	0.748296	0.286221	Rho family GTPase 1 [Source:MGI Symbol;Acc:MGI:2444878]	Rnd1	594.397	441.821	396.376	277.748	401.181	313.637	311.928	476.253	582.381	325.357	330.701	818.037	355.122	389.308	454.168	532.313	585.117	507.825	636.891	714.113	651.923	582.091	422.906	527.544	476.505	391.372	319.898	449.303	390.99	404.213
ENSMUSG00000073987	0.748141	0.989614	gamma-glutamyl hydrolase [Source:MGI Symbol;Acc:MGI:1329035]	Ggh	465.35	510.427	1263.99	1247.61	1065.37	1336.95	1098.36	942.75	706.975	992.102	1099.49	534.142	793.698	779.514	1002.22	749.288	751.107	1097.67	624.094	701.323	538.423	696.073	728.338	815.545	781.173	765.774	1151.4	921.847	836.515	851.735
ENSMUSG00000047098	0.748049	0.822791	ring finger protein 31 [Source:MGI Symbol;Acc:MGI:1934704]	Rnf31	825.899	878.154	648.79	449.365	870.666	626.044	604.005	603.963	677.714	737.475	611.37	602.487	990.791	934.158	902.467	767.611	788.455	793.702	811.125	808.973	670.683	718.695	718.548	732.345	743.222	840.018	954.99	696.088	543.504	777.492
ENSMUSG00000020462	0.747843	0.654162	cilia and flagella associated protein 36 [Source:MGI Symbol;Acc:MGI:1913994]	Cfap36	1557.16	1229.42	1216	1187.77	1242.8	1244.71	1211.79	1415.46	1306.35	936.461	1267.89	1520.41	1211.85	1202.99	1109.01	1065.59	1159.86	1227.95	1007.02	1198	1436.11	1260.76	1464.51	1250.75	1217.62	1070.17	1336.05	1236.14	1198.85	1398.25
ENSMUSG00000026478	0.747794	0.703482	laminin, gamma 1 [Source:MGI Symbol;Acc:MGI:99914]	Lamc1	12989.9	15428.1	17667.1	24727.5	19878.5	29164.5	20190.2	17644.4	17086.3	25769.2	26741.6	16278.7	17808.5	20071.4	28705.3	19834.4	17666.6	28293.4	18044.6	19255.5	13440.9	17941.3	20488.4	14348.8	17450.4	18131.4	9262.93	17803.9	25671.3	20616.9
ENSMUSG00000053398	0.747744	0.324628	3-phosphoglycerate dehydrogenase [Source:MGI Symbol;Acc:MGI:1355330]	Phgdh	4275.75	3779.72	2954.11	3036.04	4174.33	2108.13	4428.43	7225.39	7648.35	2090.77	3297.25	8140.41	4976.15	5159.9	2154.66	6498.65	6960.19	2367.84	7115.06	6784.07	5938.6	5711.28	6351.42	7125.05	6390.65	5094.2	5110.14	6553.63	2856.17	6697.36
ENSMUSG00000031523	0.747723	0.460672	deleted in liver cancer 1 [Source:MGI Symbol;Acc:MGI:1354949]	Dlc1	4942.1	5352.17	6307.47	3008.94	3700.13	2860.86	5586.34	3207.83	3881.28	5541.44	2449.14	5415.03	3088.67	3402.17	6543.77	4004.88	4201.64	5993.78	4151.11	4563.93	3677.03	5083.07	3823.77	3433.15	4430.87	4166.15	2533.31	4215.26	7468.56	2919.2
ENSMUSG00000041329	0.747709	0.134986	ATPase, Na+/K+ transporting, beta 2 polypeptide [Source:MGI Symbol;Acc:MGI:88109]	Atp1b2	7.82101	7.31795	28.7925	58.711	25.1229	79.9466	19.8499	7.09501	7.55113	45.267	40.2699	8.41169	10.6537	8.09184	66.8929	14.465	11.4119	68.7554	17.7188	10.6584	8.44217	7.83082	15.6632	10.9715	9.48794	14.8488	11.761	6.63995	41.5947	7.21809
ENSMUSG00000025417	0.747576	0.332747	phosphatidylinositol-5-phosphate 4-kinase, type II, gamma [Source:MGI Symbol;Acc:MGI:2152214]	Pip4k2c	1296.72	1298.02	1392.6	1804.23	1468.12	1610	1284.57	1336.52	1237.44	1614.52	1682.79	1364.8	1197.65	1245.24	1564.36	1269.07	1205.51	1509	1238.34	1269.42	1192.22	1112.85	1173.76	1167.55	1251.35	1245.18	1103.18	1266.02	1245.99	1053.84
ENSMUSG00000027998	0.747571	0.583586	pleiotropic regulator 1 [Source:MGI Symbol;Acc:MGI:1858197]	Plrg1	1909.11	1847.78	1372.44	1415.84	1422.58	1478.4	1439.59	1589.28	1565.92	1285.39	1537.58	1652.9	1459.55	1481.71	1350.77	1483.15	1557.2	1441.45	1496.25	1556.13	1811.31	1505.26	1673.02	1527.78	1467.47	1389.42	1337.22	1531.62	1465.06	1571.48
ENSMUSG00000049744	0.747203	0.894467	Rho GTPase activating protein 15 [Source:MGI Symbol;Acc:MGI:1923367]	Arhgap15	4.69261	5.48846	33.5912	39.517	2.35527	7.37969	9.45235	6.20814	5.66335	6.60144	6.10149	1.05146	3.55122	4.49547	5.8678	2.89301	1.03744	15.681	2.95313	1.06584	0	1.74018	27.4106	4.57144	3.16265	5.30314	4.70438	2.21332	22.1838	41.2462
ENSMUSG00000086779	0.747154	0.65697	predicted gene 13562 [Source:MGI Symbol;Acc:MGI:3651238]	Gm13562	23.463	19.2096	10.5572	12.4196	7.06582	24.599	10.3976	11.5294	11.3267	26.4058	26.8466	15.7719	13.3171	18.881	10.562	21.2154	10.3744	10.8561	24.6094	10.6584	9.38019	15.6616	11.7474	7.31431	6.32529	29.6976	4.70438	2.21332	4.62163	8.24925
ENSMUSG00000005950	0.746995	0.799215	purinergic receptor P2X, ligand-gated ion channel, 5 [Source:MGI Symbol;Acc:MGI:2137026]	P2rx5	218.988	268.935	68.1421	54.1948	70.6582	39.3583	116.264	114.407	141.584	94.3063	42.7105	145.102	123.405	152.846	30.5126	100.291	92.3323	34.9808	105.328	95.9256	126.633	152.266	85.1685	117.029	106.476	101.82	102.32	126.159	107.222	117.552
ENSMUSG00000066233	0.746774	0.705457	transmembrane protein 42 [Source:MGI Symbol;Acc:MGI:1277176]	Tmem42	109.494	135.382	393.497	370.331	328.953	493.209	335.559	234.135	183.115	407.403	401.478	166.131	295.639	269.728	368.498	243.977	286.334	429.419	206.719	205.707	159.463	247.976	253.548	323.658	280.421	322.431	472.791	366.304	284.693	318.627
ENSMUSG00000021102	0.746601	0.269767	glutaredoxin 5 [Source:MGI Symbol;Acc:MGI:1920296]	Glrx5	2148.43	1741.67	1450.18	1754.56	1446.14	1300.06	1588	2149.79	1968.01	1081.69	1450.94	2169.16	1492.4	1381.01	1110.19	1521.72	1700.37	1092.85	1678.36	1744.78	1958.58	1478.28	1813.99	2137.61	1628.76	1513.52	2448.63	1915.63	1541.78	2292.26
ENSMUSG00000006958	0.746557	0.926754	chordin [Source:MGI Symbol;Acc:MGI:1313268]	Chrd	114.187	264.361	886.808	763.243	648.485	795.777	598.334	418.606	348.296	877.048	693.13	199.778	558.43	492.703	680.665	465.774	349.618	675.491	365.203	384.768	178.224	364.568	377.874	474.516	472.288	526.072	683.312	493.57	357.714	556.824
ENSMUSG00000032530	0.746405	0.26005	lysozyme-like 4 [Source:MGI Symbol;Acc:MGI:1916282]	Lyzl4	28.1556	19.2096	4.79874	15.8068	8.636	17.2193	5.67141	15.0769	9.43892	6.60144	18.3045	27.338	4.43903	3.59638	8.21492	5.78601	6.22465	8.44364	9.84375	10.6584	45.0249	11.3112	10.7684	11.8857	4.21686	10.6063	12.9371	6.63995	8.31894	3.09347
ENSMUSG00000073854	0.746261	0.331264	NA	NA	61.0039	85.9859	78.6994	54.1948	150.737	68.8771	85.0712	52.3257	28.3168	89.591	79.3194	58.8818	133.171	115.983	69.24	86.7902	78.8455	86.8489	60.0469	62.8846	50.653	73.0876	49.9264	101.486	135.994	129.397	183.471	77.4661	125.708	48.4643
ENSMUSG00000069267	0.746085	NA	histone cluster 1, H3b [Source:MGI Symbol;Acc:MGI:2448319]	Hist1h3b	18.7704	16.4654	5.75849	6.77435	1.57018	1.22995	4.72618	7.98189	10.3828	0.943063	3.6609	7.36023	7.10244	9.89003	3.52068	5.78601	3.11232	3.6187	7.875	9.59256	10.3182	6.96073	8.81054	8.2286	7.37951	3.18188	2.35219	5.53329	5.54596	3.09347
ENSMUSG00000004988	0.745989	NA	FXYD domain-containing ion transport regulator 4 [Source:MGI Symbol;Acc:MGI:1889005]	Fxyd4	4.69261	2.74423	2.87925	7.90341	3.92545	9.83959	4.72618	4.43438	8.49503	5.65838	12.203	0	0.887805	3.59638	2.34712	0.964335	7.26209	2.41247	3.9375	6.39504	1.87604	3.48036	5.87369	1.82858	2.10843	6.36377	2.35219	0	8.31894	5.15578
ENSMUSG00000015451	0.745911	0.364801	complement component 4A (Rodgers blood group) [Source:MGI Symbol;Acc:MGI:98320]	C4a	28.1556	47.5667	53.7459	49.6786	39.2545	52.8878	42.5356	42.5701	39.6435	73.5589	58.5743	35.7497	48.8293	49.4502	44.5953	37.6091	32.1607	36.187	41.3438	33.0411	21.5744	22.6224	18.6	30.1715	24.2469	56.2133	98.7921	58.6529	26.8055	34.0281
ENSMUSG00000071652	0.745798	0.251456	integrator complex subunit 5 [Source:MGI Symbol;Acc:MGI:1923578]	Ints5	1736.26	1498.35	1065.32	849.052	1192.55	944.6	991.552	1243.4	1305.4	860.073	1051.9	1288.04	1267.79	1208.38	1242.8	1272.92	1384.98	1282.23	1350.56	1401.58	1552.42	1156.35	1277.53	1311.09	1112.2	1012.9	1109.06	989.353	1174.82	1352.88
ENSMUSG00000087626	0.745655	0.672071	predicted gene 15050 [Source:MGI Symbol;Acc:MGI:3705180]	Gm15050	64.9144	55.7994	68.1421	66.6144	76.9389	82.4065	69.0022	57.647	48.1385	75.445	89.0818	53.6245	50.6049	59.3402	56.3309	54.0028	69.5086	60.3117	37.4063	56.4895	51.591	66.1269	57.758	71.3145	48.4939	66.8196	98.7921	67.5062	55.4596	81.4613
ENSMUSG00000051469	0.745609	0.272208	zinc finger protein 24 [Source:MGI Symbol;Acc:MGI:1929704]	Zfp24	598.307	593.669	572.01	976.635	566.05	906.472	599.279	622.588	529.523	542.261	777.33	583.561	665.854	702.192	727.607	583.423	579.93	752.69	591.609	603.266	737.283	622.985	669.601	526.63	606.174	599.255	571.583	619.729	646.104	566.105
ENSMUSG00000022201	0.745545	0.403322	zinc finger RNA binding protein [Source:MGI Symbol;Acc:MGI:1341890]	Zfr	3152.65	3040.61	3473.33	3933.64	3136.44	4095.73	4012.52	3791.4	3242.27	3819.4	3305.79	3689.58	3276.89	3653.02	5542.72	3223.77	3524.19	5584.86	3273.05	3368.06	3796.16	3882.34	3749.37	2955.89	3543.22	3486.28	2962.59	3532.45	4035.61	3300.73
ENSMUSG00000044788	0.745369	0.17358	fatty acid desaturase domain family, member 6 [Source:MGI Symbol;Acc:MGI:3039592]	Fads6	29.7198	25.6128	48.9472	85.8084	25.908	68.8771	31.1928	14.19	22.6534	39.6086	70.7773	24.1836	23.0829	31.4683	55.1573	33.7517	39.4228	42.2182	36.4219	19.1851	14.0703	11.3112	28.3895	17.3715	23.1927	23.3338	22.3458	22.1332	18.4865	28.8724
ENSMUSG00000020074	0.745255	0.392539	cell division cycle and apoptosis regulator 1 [Source:MGI Symbol;Acc:MGI:1914750]	Ccar1	3664.93	3079.03	2546.21	3100.39	2385.11	3088.4	2744.96	2642.01	3114.84	2680.18	2947.02	3351.01	2918.22	2993.98	2367.07	3007.76	3196.36	2424.53	3337.03	3284.92	3769.9	3310.69	3451.77	2722.75	2804.21	2822.33	2616.81	2284.14	2908.86	2724.31
ENSMUSG00000015749	0.745213	0.397772	acidic (leucine-rich) nuclear phosphoprotein 32 family, member E [Source:MGI Symbol;Acc:MGI:1913721]	Anp32e	3438.9	2317.05	1897.42	1902.46	2377.26	2036.79	1790.28	2667.73	3240.38	1418.37	2227.04	3162.8	2248.81	2137.15	2803.63	2668.32	3136.18	2735.74	2920.64	3312.63	3831.81	2729.47	3495.83	2650.52	2632.38	2041.71	2174.6	2100.44	2996.67	2265.45
ENSMUSG00000097188	0.745071	0.320597	NA	NA	1836.37	1709.66	978.943	1190.03	924.052	1233.64	1297.81	1411.02	1291.24	978.899	1446.05	1267.01	1258.91	1270.42	735.822	1251.71	1248.04	698.41	1448.02	1336.56	1317.92	1290.34	1039.64	1655.78	1590.81	1614.28	2334.55	2055.06	708.958	1487.96
ENSMUSG00000054763	0.744905	0.372037	defensin beta 42 [Source:MGI Symbol;Acc:MGI:3033850]	Defb42	2.3463	2.74423	12.4767	20.323	20.4124	23.369	17.9595	38.1357	47.1946	7.5445	24.406	41.007	15.0927	7.19275	12.9092	19.2867	36.3104	9.64987	24.6094	17.0534	21.5744	11.3112	35.2422	19.2001	21.0843	11.6669	12.9371	14.3866	16.6379	21.6543
ENSMUSG00000097386	0.744877	0.0867347	RIKEN cDNA 9130213A22 gene [Source:MGI Symbol;Acc:MGI:3642718]	9130213A22Rik	0	4.57372	9.59749	19.194	20.4124	8.60964	13.2333	13.3032	14.1584	17.9182	12.203	11.5661	15.0927	11.6882	12.9092	10.6077	7.26209	12.0623	10.8281	6.39504	3.75208	6.96073	7.83159	12.8	11.5964	13.7882	28.2263	23.2398	10.1676	16.4985
ENSMUSG00000034445	0.744603	0.614847	cytochrome b561 family, member A3 [Source:MGI Symbol;Acc:MGI:2686925]	Cyb561a3	423.899	461.031	421.33	322.911	435.725	349.305	389.437	435.457	378.501	491.336	311.176	358.548	457.22	460.336	407.225	411.771	359.992	435.451	384.891	344.266	348.943	376.749	392.558	377.601	441.716	518.647	310.489	396.184	455.693	353.686
ENSMUSG00000024530	0.744574	NA	PRELI domain containing 3A [Source:MGI Symbol;Acc:MGI:2442865]	Prelid3a	7.82101	6.40321	1.9195	7.90341	7.85091	12.2995	6.61665	1.77375	11.3267	8.48757	6.10149	5.25731	5.32683	3.59638	4.69424	12.5364	9.33697	2.41247	6.89063	3.19752	7.50415	10.4411	0.978949	8.2286	7.37951	9.54565	1.1761	6.63995	1.84865	6.18694
ENSMUSG00000056598	0.744287	0.36531	dynein regulatory complex subunit 3 [Source:MGI Symbol;Acc:MGI:1921915]	Drc3	7.03891	17.3801	13.4365	22.5812	25.908	44.2781	19.8499	22.1719	12.2706	28.2919	46.3713	10.5146	30.1854	19.7801	32.8597	14.465	15.5616	18.0935	12.7969	15.9876	15.9463	20.8822	13.7053	23.7715	22.1385	29.6976	37.6351	30.9864	17.5622	21.6543
ENSMUSG00000079225	0.744213	0.291961	predicted gene 9531 [Source:MGI Symbol;Acc:MGI:3779940]	Gm9531	65.6965	32.016	22.0742	20.323	25.1229	22.1391	23.6309	26.6063	40.5873	17.9182	26.8466	33.6468	30.1854	24.2755	26.9919	28.9301	32.1607	26.5372	46.2656	35.1727	55.3431	40.0242	47.9685	23.7715	26.3554	29.6976	21.1697	34.3064	28.6541	23.7166
ENSMUSG00000025980	0.744131	0.272783	heat shock protein 1 (chaperonin) [Source:MGI Symbol;Acc:MGI:96242]	Hspd1	18844.7	11759.9	5867.9	7091.61	7563.56	6544.55	6307.55	10890.8	12382	4887.9	7868.49	14692.1	8126.08	8846.18	7838.21	9859.36	11667.1	7137.29	11830.2	12435.2	18585.9	10864.8	10837.9	9793.86	9189.59	7080.75	6887.22	7610.49	8377.17	6971.65
ENSMUSG00000036782	0.74405	0.387184	kelch-like 13 [Source:MGI Symbol;Acc:MGI:1914705]	Klhl13	681.992	583.607	1023.09	666.144	956.241	720.75	558.634	464.723	437.022	706.354	643.097	540.451	659.639	605.989	708.83	544.849	492.785	703.235	487.266	468.97	578.758	571.65	526.674	504.687	662.047	672.438	570.407	547.796	926.175	439.272
ENSMUSG00000092060	0.74403	0.0802243	BEN domain containing 4 [Source:MGI Symbol;Acc:MGI:3648414]	Bend4	16.4241	27.4423	0.959749	2.25812	3.92545	12.2995	4.72618	6.20814	10.3828	3.77225	4.88119	16.8234	4.43903	7.19275	4.69424	6.75035	12.4493	4.82494	8.85938	8.52672	30.9546	13.9215	4.89474	3.65715	1.05422	2.12126	4.70438	7.74661	8.31894	4.12462
ENSMUSG00000029775	0.743992	0.607966	kelch domain containing 10 [Source:MGI Symbol;Acc:MGI:1924038]	Klhdc10	1516.49	1347.42	1028.85	884.052	909.135	794.547	1015.18	1117.46	1291.24	791.23	730.959	1356.38	1053.82	1191.3	1306.17	1150.45	1272.94	1306.35	1249.17	1259.82	1338.55	1272.07	1329.41	1067.89	1159.64	1182.6	903.242	1147.6	1528.84	1096.12
ENSMUSG00000097944	0.743978	0.230337	RIKEN cDNA A130014A01 gene [Source:MGI Symbol;Acc:MGI:3028043]	A130014A01Rik	10.9494	6.40321	10.5572	25.9683	16.4869	52.8878	15.1238	14.19	6.60724	22.6335	45.151	10.5146	55.9317	37.7619	7.04136	19.2867	12.4493	13.2686	15.75	20.251	20.6364	19.142	17.6211	19.2001	24.2469	45.607	59.9809	27.6665	6.47029	9.2804
ENSMUSG00000035949	0.743915	0.390144	F-box and WD-40 domain protein 2 [Source:MGI Symbol;Acc:MGI:1353435]	Fbxw2	1270.13	1255.03	1686.28	1785.04	1595.3	1645.67	1687.24	1629.19	1482.85	1710.72	1627.88	1475.2	1490.63	1560.83	1557.31	1435.9	1505.33	1559.66	1393.88	1503.9	1478.32	1433.91	1567.3	1481.15	1525.45	1508.21	1565.38	1646.71	1551.94	1562.2
ENSMUSG00000071042	0.743661	0.345874	RAS, guanyl releasing protein 3 [Source:MGI Symbol;Acc:MGI:3028579]	Rasgrp3	37.5408	27.4423	23.034	37.2589	10.2062	12.2995	12.2881	6.20814	20.7656	19.8043	7.32179	18.9263	7.99025	20.6792	9.38848	17.358	14.5242	15.681	18.7031	31.9752	17.8224	24.3625	20.5579	13.7143	9.48794	14.8488	8.23267	18.8132	34.2001	34.0281
ENSMUSG00000044827	0.743591	0.524471	toll-like receptor 1 [Source:MGI Symbol;Acc:MGI:1341295]	Tlr1	9.38521	11.8917	55.6654	45.1623	34.544	15.9893	46.3165	39.0226	33.9801	42.4378	21.9654	34.6982	37.2878	35.0647	15.2563	39.5377	38.3853	25.3309	38.3906	26.646	22.5125	41.7644	26.4316	30.1715	30.5722	29.6976	21.1697	29.8798	58.2326	34.0281
ENSMUSG00000070730	0.743527	0.293419	regulator of microtubule dynamics 3 [Source:MGI Symbol;Acc:MGI:1915059]	Rmdn3	520.097	509.512	476.035	447.107	439.651	343.156	423.465	424.814	469.114	453.613	417.342	474.209	450.117	463.932	487.027	469.631	436.763	454.75	470.531	535.052	454.939	439.396	431.716	452.573	463.855	401.978	445.74	434.917	433.509	417.618
ENSMUSG00000007656	0.743519	0.320142	cAMP-regulated phosphoprotein 19 [Source:MGI Symbol;Acc:MGI:1891691]	Arpp19	2745.96	2076.47	2056.74	2337.15	2238.29	1819.09	2270.46	2840.67	2656.11	1750.32	1989.09	2624.45	2161.81	2191.99	1692.27	2256.54	2326.98	1777.99	2203.03	2390.68	2762.47	2322.27	2467.93	2666.07	2302.41	2082.01	2990.81	2431.33	2315.44	2574.8
ENSMUSG00000047714	0.743517	0.164698	protein phosphatase 1, regulatory (inhibitor) subunit 2 [Source:MGI Symbol;Acc:MGI:1914099]	Ppp1r2	2910.2	2464.32	3582.74	8318.9	2177.06	5802.9	2833.82	2446.01	2398.43	3113.05	4737.2	2598.16	1732.11	1961.82	2426.92	2069.46	2218.05	2501.73	2164.64	2199.89	2989.47	2184.8	2310.32	2154.06	2124.24	1943.07	1961.73	2295.21	2402.32	2112.84
ENSMUSG00000052371	0.743389	0.618546	homeobox D3, opposite strand 1 [Source:MGI Symbol;Acc:MGI:1923875]	Hoxd3os1	2.3463	3.65898	21.1145	11.2906	6.28073	8.60964	12.2881	10.6425	16.9901	6.60144	1.2203	2.10292	6.21464	5.39456	10.562	5.78601	5.18721	19.2997	0	7.46088	3.75208	1.74018	14.6842	10.0572	7.37951	13.7882	9.40877	4.42663	12.0162	13.405
ENSMUSG00000044060	0.743322	0.456652	NA	NA	75.0817	99.7071	73.9006	27.0974	83.2196	34.4386	80.345	97.5565	96.277	87.7048	35.3887	112.506	110.976	114.185	124.397	101.255	93.3697	113.386	86.625	87.3989	88.1738	105.281	111.6	75.8859	90.6625	128.336	98.7921	102.919	115.541	89.7106
ENSMUSG00000074037	0.743321	NA	melanocortin 1 receptor [Source:MGI Symbol;Acc:MGI:99456]	Mc1r	5.47471	6.40321	4.79874	6.77435	2.35527	0	6.61665	3.54751	8.49503	2.82919	1.2203	4.20584	8.87805	4.49547	3.52068	5.78601	11.4119	4.82494	1.96875	6.39504	3.75208	6.96073	9.78949	7.31431	5.27108	7.4244	3.52829	8.85327	6.47029	14.4362
ENSMUSG00000034327	0.743292	0.299352	potassium channel tetramerisation domain containing 9 [Source:MGI Symbol;Acc:MGI:2145579]	Kctd9	1605.65	1674.9	1537.52	1423.74	1603.94	1077.43	1382.88	1513.01	1567.8	1209.01	1234.94	1646.59	1368.11	1544.64	1830.75	1658.66	1712.82	2118.15	1698.05	1606.22	1569.31	1776.73	1850.21	1411.66	1565.51	1637.61	1186.68	1611.29	1682.27	1758.12
ENSMUSG00000048755	0.743253	0.355136	malonyl CoA:ACP acyltransferase (mitochondrial) [Source:MGI Symbol;Acc:MGI:2388651]	Mcat	532.611	510.427	470.277	356.782	528.366	305.027	535.003	627.909	591.82	386.656	329.481	571.995	530.02	543.053	455.341	605.602	597.566	470.431	593.578	569.159	671.621	509.003	582.475	674.745	572.439	563.194	780.928	583.209	523.169	684.688
ENSMUSG00000020186	0.74318	0.967604	cysteine and glycine-rich protein 2 [Source:MGI Symbol;Acc:MGI:1202907]	Csrp2	8380.99	9165.74	11151.3	8734.39	7272.3	7741.29	6524.96	3171.47	3530.16	7074.86	8941.13	3230.09	6285.66	5579.78	5230.56	5303.84	4910.21	5666.89	4441.5	4487.19	1740.02	5693.87	4887.89	8189.28	8103.75	7716.07	11445.8	8343.1	3421.86	5234.15
ENSMUSG00000024451	0.743179	0.283157	ArfGAP with RhoGAP domain, ankyrin repeat and PH domain 3 [Source:MGI Symbol;Acc:MGI:2147274]	Arap3	79.7743	112.514	88.2969	111.777	55.7414	47.968	111.538	84.2533	50.0263	91.4771	45.151	63.0877	135.834	115.084	52.8102	103.184	78.8455	44.6307	75.7969	58.6212	58.1572	89.6193	56.779	87.7717	92.7709	130.457	99.9682	98.4926	117.389	67.0251
ENSMUSG00000049604	0.743177	0.743338	homeobox B13 [Source:MGI Symbol;Acc:MGI:107730]	Hoxb13	3.91051	5.48846	3.83899	2.25812	15.7018	0	5.67141	9.75565	11.3267	9.43063	4.88119	11.5661	7.99025	13.4864	2.34712	12.5364	16.5991	4.82494	9.84375	23.4485	10.3182	17.4018	6.85264	18.2858	11.5964	7.4244	10.5849	12.1732	22.1838	4.12462
ENSMUSG00000030691	0.743132	0.923682	FCH and double SH3 domains 2 [Source:MGI Symbol;Acc:MGI:2448475]	Fchsd2	545.907	627.514	1024.05	969.861	524.441	598.985	1110.65	695.311	736.236	1098.67	530.83	778.081	619.688	636.558	1094.93	559.314	561.256	1079.58	575.859	567.027	783.246	653.438	706.801	505.602	520.782	578.042	451.621	672.848	1120.28	646.535
ENSMUSG00000037235	0.743082	0.403142	Max dimerization protein 4 [Source:MGI Symbol;Acc:MGI:104991]	Mxd4	1893.47	2854	5579.02	5306.57	3847.73	3891.56	5324.51	3369.25	2941.17	4698.34	3612.08	2950.4	4270.34	4180.79	4240.07	3461	3284.54	4442.56	2823.19	3082.41	2224.98	3335.06	3635.82	3761.38	3796.23	3607.2	3580.04	4231.86	5037.58	5169.18
ENSMUSG00000042997	0.743021	0.35917	NHL repeat containing 3 [Source:MGI Symbol;Acc:MGI:2444520]	Nhlrc3	740.65	686.973	657.428	1135.83	850.253	1329.57	790.217	815.927	693.76	794.059	1252.03	840.118	816.781	939.553	1225.2	725.18	680.561	1317.21	704.813	769.537	740.097	757.849	768.475	658.288	702.107	801.835	663.318	658.462	765.342	630.036
ENSMUSG00000071252	0.742993	0.619539	RIKEN cDNA 2210408I21 gene [Source:MGI Symbol;Acc:MGI:1919621]	2210408I21Rik	154.074	160.995	176.594	150.165	141.316	118.075	164.471	115.294	110.435	120.712	87.8615	105.146	114.527	114.185	111.488	108.97	108.931	119.417	114.188	116.177	111.624	136.604	158.59	116.115	118.072	115.608	118.786	150.506	145.119	133.019
ENSMUSG00000063142	0.742982	0.598429	potassium large conductance calcium-activated channel, subfamily M, alpha member 1 [Source:MGI Symbol;Acc:MGI:99923]	Kcnma1	0.782101	7.31795	34.5509	30.4846	39.2545	46.738	16.069	20.3982	12.2706	16.0321	21.9654	21.0292	16.8683	19.7801	24.6448	35.6804	16.5991	22.9185	15.75	27.7119	7.50415	22.6224	21.5369	17.3715	25.3012	36.0614	23.5219	16.5999	17.5622	22.6854
ENSMUSG00000016494	0.742949	0.946448	CD34 antigen [Source:MGI Symbol;Acc:MGI:88329]	Cd34	7.03891	26.5276	499.069	1388.74	349.365	772.407	1039.76	126.823	77.3991	864.789	333.142	38.9041	445.678	271.526	951.757	100.291	73.6583	1021.68	37.4063	33.0411	75.9795	48.7251	172.295	182.858	192.921	256.672	468.086	417.21	812.483	749.65
ENSMUSG00000040502	0.742901	0.854582	membrane-associated ring finger (C3HC4) 9 [Source:MGI Symbol;Acc:MGI:2446144]	March9	11.7315	16.4654	119.969	64.3563	113.838	57.8076	59.5498	50.552	41.5312	80.1603	78.0991	33.6468	92.3318	75.5239	125.571	69.4321	56.0218	118.211	45.2813	56.4895	29.0786	63.5166	53.8422	64.9145	78.0119	95.4565	103.496	71.9328	86.8867	76.3055
ENSMUSG00000097934	0.742899	NA	RIKEN cDNA 6720483E21 gene [Source:MGI Symbol;Acc:MGI:1924991]	6720483E21Rik	2.3463	1.82949	6.71824	2.25812	3.92545	4.91979	6.61665	7.98189	3.77557	5.65838	6.10149	6.30877	9.76586	5.39456	1.17356	1.92867	12.4493	0	5.90625	5.3292	1.87604	6.96073	0.978949	4.57144	6.32529	7.4244	12.9371	6.63995	2.77298	8.24925
ENSMUSG00000031398	0.742875	0.288714	plexin A3 [Source:MGI Symbol;Acc:MGI:107683]	Plxna3	532.611	895.534	867.613	841.148	815.709	1001.18	1149.41	752.072	724.909	1711.66	945.731	593.024	977.474	926.067	936.501	770.504	711.685	823.858	801.281	704.52	680.064	797.873	691.138	665.602	803.312	1030.93	718.595	887.54	1041.72	862.046
ENSMUSG00000064373	0.742845	0.720517	selenoprotein P [Source:MGI Symbol;Acc:MGI:894288]	Selenop	430.156	650.383	8958.29	11159.6	4646.17	7059.9	7259.41	5724.79	1812.27	10467.1	4083.12	1761.2	3667.52	3133.34	6127.16	2035.71	1493.92	6284.48	1216.69	1114.87	1645.28	1739.31	1842.38	2202.52	2708.28	3748.26	5083.09	6213.89	7699.64	5009.36
ENSMUSG00000083364	0.742804	0.927317	LLP homolog, pseudogene 2 [Source:MGI Symbol;Acc:MGI:3642864]	Llph-ps2	13.2957	7.31795	4.79874	7.90341	5.49564	9.83959	7.56188	9.75565	9.43892	5.65838	10.9827	3.15438	4.43903	6.29366	9.38848	3.85734	8.29953	10.8561	6.89063	6.39504	11.2562	6.09063	12.7263	7.31431	10.5422	7.4244	9.40877	9.95993	9.24326	7.21809
ENSMUSG00000085767	0.742671	0.238955	predicted gene 13563 [Source:MGI Symbol;Acc:MGI:3652052]	Gm13563	18.7704	21.9539	33.5912	40.6461	37.6844	67.6472	55.7689	30.1538	32.0923	69.7867	46.3713	17.8748	49.7171	69.2302	22.2976	34.7161	21.7863	16.8873	31.5	29.8435	29.0786	37.4139	19.579	29.2572	29.518	56.2133	25.8741	30.9864	27.7298	55.6824
ENSMUSG00000045414	0.742586	0.495744	RIKEN cDNA 1190002N15 gene [Source:MGI Symbol;Acc:MGI:1916111]	1190002N15Rik	477.864	636.662	1364.76	943.893	1817.49	1189.36	1050.16	859.384	1138.33	1358.95	1095.83	823.294	1199.43	1202.09	1915.25	1378.03	1430.63	1922.74	1320.05	1400.51	1100.3	1432.17	1059.22	1328.46	1534.94	1492.3	1253.72	1069.03	1537.15	751.713
ENSMUSG00000021264	0.742489	0.262986	YY1 transcription factor [Source:MGI Symbol;Acc:MGI:99150]	Yy1	2049.1	1907.24	1895.5	1711.65	2098.55	2046.63	1864	2019.42	2043.53	2001.18	1997.63	2079.79	2046.39	1915.07	2946.81	2111.89	2236.72	3085.55	2139.05	2198.83	2239.99	2104.75	2185.99	2150.41	2160.09	2041.71	2033.47	1946.61	2194.35	2038.6
ENSMUSG00000008153	0.742435	NA	calsyntenin 3 [Source:MGI Symbol;Acc:MGI:2178323]	Clstn3	4.69261	9.14744	5.75849	4.51623	3.92545	6.14974	3.78094	4.43438	0.943892	8.48757	6.10149	6.30877	3.55122	0	3.52068	8.67902	9.33697	2.41247	9.84375	4.26336	6.56613	3.48036	5.87369	5.48573	7.37951	4.24251	4.70438	7.74661	9.24326	2.06231
ENSMUSG00000019826	0.742394	0.356272	zinc finger and BTB domain containing 24 [Source:MGI Symbol;Acc:MGI:3039618]	Zbtb24	350.381	327.478	349.348	473.075	421.594	382.514	362.97	390.226	371.893	347.99	406.359	353.291	529.132	467.529	387.275	411.771	370.367	429.419	373.078	369.847	338.625	341.946	395.495	385.83	404.819	440.161	388.112	368.517	393.763	448.553
ENSMUSG00000032850	0.742366	0.533166	ring finger protein, transmembrane 2 [Source:MGI Symbol;Acc:MGI:2442859]	Rnft2	50.8366	49.3962	102.693	118.551	92.6407	114.385	108.702	53.2126	56.6335	166.922	75.6585	59.9333	85.2293	105.194	95.0583	76.1825	76.7707	72.3741	80.7188	55.4237	41.2728	74.8278	46.0106	67.6573	70.6324	134.7	99.9682	102.919	73.0218	107.24
ENSMUSG00000027620	0.742345	0.332543	RNA binding motif protein 39 [Source:MGI Symbol;Acc:MGI:2157953]	Rbm39	6256.81	7317.95	8092.6	7618.88	6684.26	10138.5	9196.19	6666.65	6578.93	9929.51	10091.9	6283.53	8300.98	8044.19	6487.44	7040.61	7288.02	6014.28	7766.72	7456.62	6015.51	7510.62	6527.63	7104.94	7580.86	9281.56	9608.7	8262.31	6135.68	6903.59
ENSMUSG00000038174	0.742103	0.406077	family with sequence similarity 126, member B [Source:MGI Symbol;Acc:MGI:1098784]	Fam126b	328.482	398.828	239.937	127.584	181.356	180.802	219.295	163.185	225.59	284.805	129.352	242.888	162.468	223.874	235.886	213.118	200.226	254.515	264.797	218.497	209.178	309.752	208.516	149.029	188.705	303.34	151.716	195.879	369.731	158.798
ENSMUSG00000024112	0.742042	0.31464	calcium channel, voltage-dependent, T type, alpha 1H subunit [Source:MGI Symbol;Acc:MGI:1928842]	Cacna1h	3.1284	15.5506	127.647	49.6786	263.791	686.311	72.7831	31.9276	39.6435	256.513	834.684	17.8748	56.8195	68.3311	744.037	157.187	129.68	598.292	125.016	140.691	19.6984	121.813	40.1369	81.3717	147.59	196.216	83.5028	48.693	25.8811	22.6854
ENSMUSG00000050357	0.74203	0.677063	capping protein regulator and myosin 1 linker 2 [Source:MGI Symbol;Acc:MGI:2685431]	Carmil2	74.2996	96.0481	43.1887	57.582	51.816	63.9573	58.6046	37.2488	41.5312	76.3881	70.7773	51.5216	54.1561	51.2483	28.1654	50.1454	51.8721	31.3621	70.875	47.9628	42.2108	47.855	31.3264	50.2859	56.9276	79.5471	121.138	82.9994	30.5028	54.6513
ENSMUSG00000019295	0.742018	0.796597	transmembrane protein 129 [Source:MGI Symbol;Acc:MGI:1915616]	Tmem129	854.836	947.675	912.721	605.175	916.201	537.487	821.409	1054.5	851.39	697.867	584.523	920.029	981.913	1006.99	820.318	1036.66	1088.28	814.208	1045.41	980.573	923.011	1001.47	845.812	1002.06	979.366	925.928	827.972	853.234	635.937	874.42
ENSMUSG00000030417	0.741888	0.31507	programmed cell death 5 [Source:MGI Symbol;Acc:MGI:1913538]	Pdcd5	2465.96	1979.51	1571.11	1510.68	1912.48	1705.94	1722.22	2174.62	2050.13	1403.28	1910.99	2228.05	1926.54	1781.1	1473.99	1783.06	1947.28	1412.5	1855.55	1932.37	2119.92	1958.57	1955.94	2204.35	2069.42	1725.64	2820.28	2045.1	1699.84	2221.11
ENSMUSG00000040414	0.741784	0.390301	solute carrier family 25, member 28 [Source:MGI Symbol;Acc:MGI:2180509]	Slc25a28	806.346	883.643	613.279	432.429	636.709	637.113	749.572	599.529	603.147	987.387	640.657	564.635	672.069	562.833	546.879	490.847	528.058	484.906	623.109	535.052	531.857	511.613	534.506	599.773	529.216	616.225	764.462	712.688	537.958	648.597
ENSMUSG00000033177	0.741736	0.993988	transmembrane serine protease 7 [Source:MGI Symbol;Acc:MGI:2686594]	Tmprss7	2.3463	8.2327	29.7522	64.3563	10.9913	33.2086	17.9595	7.98189	10.3828	35.8364	41.4902	6.30877	11.5415	16.1837	10.562	9.64335	4.14976	2.41247	6.89063	11.7242	9.38019	12.1813	3.9158	13.7143	8.43372	11.6669	27.0502	16.5999	2.77298	13.405
ENSMUSG00000027649	0.741681	0.760264	catenin, beta like 1 [Source:MGI Symbol;Acc:MGI:1913892]	Ctnnbl1	1135.61	1070.25	1057.64	1060.19	1066.15	897.862	1041.65	1095.29	1111.9	969.469	954.273	1153.45	1046.72	983.609	910.682	1040.52	1037.44	913.119	1011.94	1007.22	1027.13	928.387	1071.95	1119.09	1031.02	900.473	855.022	900.82	1050.03	1188.92
ENSMUSG00000025025	0.741646	0.528394	MAX interactor 1, dimerization protein [Source:MGI Symbol;Acc:MGI:97245]	Mxi1	338.65	368.642	818.665	658.241	1150.16	1089.73	745.791	1143.18	1093.03	937.405	1156.84	929.492	1044.95	893.699	1290.92	1364.53	1238.7	1184.52	1109.39	1260.89	466.195	1339.07	1198.23	1353.15	1494.88	1354.42	887.953	1177.48	1259.86	900.199
ENSMUSG00000090206	0.741613	0.404508	testis, prostate and placenta expressed [Source:MGI Symbol;Acc:MGI:1920657]	Tepp	8.60311	9.14744	14.3962	20.323	20.4124	14.7594	14.1785	8.86877	19.8217	13.2029	13.4233	11.5661	25.7464	16.1837	14.0827	4.82168	11.4119	20.506	10.8281	18.1193	11.2562	13.9215	14.6842	25.6001	15.8132	16.9701	19.9936	15.4932	12.9406	12.3739
ENSMUSG00000093979	0.741463	0.566056	predicted gene 2237 [Source:MGI Symbol;Acc:MGI:3780407]	Gm2237	63.3502	62.2026	31.6717	28.2265	55.7414	31.9787	29.3023	54.9864	37.7557	38.6656	37.8293	58.8818	91.444	91.7076	49.2895	67.5035	79.883	44.6307	104.344	51.1603	75.0415	81.7885	66.5685	66.7431	48.4939	100.76	142.308	87.426	43.4433	85.5859
ENSMUSG00000017664	0.741409	0.356272	solute carrier family 35, member C2 [Source:MGI Symbol;Acc:MGI:2385166]	Slc35c2	1392.14	1248.63	1115.23	1048.89	1255.36	1013.48	1183.43	1161.81	1364.87	1200.52	1193.45	1375.31	1297.97	1272.22	1114.88	1215.06	1297.84	1084.4	1235.39	1320.58	1204.42	1128.51	1123.83	1312.92	1293.52	1232.45	1513.64	1225.07	1032.47	1250.79
ENSMUSG00000063430	0.74138	0.729778	WSC domain containing 2 [Source:MGI Symbol;Acc:MGI:2445030]	Wscd2	0	8.2327	15.356	46.2914	1.57018	14.7594	7.56188	2.66063	2.83168	13.2029	47.5916	0	7.99025	7.19275	3.52068	2.89301	3.11232	0	5.90625	2.13168	0	5.22054	2.93685	8.2286	8.43372	13.7882	5.88048	13.2799	11.0919	3.09347
ENSMUSG00000025784	0.741332	0.878776	C-type lectin domain family 3, member b [Source:MGI Symbol;Acc:MGI:104540]	Clec3b	1.5642	2.74423	286.965	483.237	74.5836	150.054	240.09	31.9276	14.1584	458.329	62.2352	6.30877	128.732	58.4411	177.208	16.3937	8.29953	230.391	4.92188	8.52672	4.69009	9.571	10.7684	41.143	28.4638	33.9401	157.597	106.239	301.33	210.356
ENSMUSG00000036667	0.741241	0.339262	TRPM8 channel-associated factor 1 [Source:MGI Symbol;Acc:MGI:1914665]	Tcaf1	3476.44	3720.26	3755.5	2767.32	3426.92	2819.04	3356.53	3153.73	3061.98	3594.96	2624.86	3218.52	3588.51	3781.59	4052.3	3626.86	3476.47	3940.77	3239.58	3403.23	3254.93	3757.05	3060.19	3370.98	3725.6	3604.01	2876.73	3117.46	3599.33	2649.04
ENSMUSG00000003644	0.741119	0.769626	ribosomal protein S6 kinase polypeptide 1 [Source:MGI Symbol;Acc:MGI:104558]	Rps6ka1	239.323	223.198	107.492	77.905	186.852	124.225	139.895	211.077	219.927	154.662	158.639	185.057	146.488	146.552	204.199	222.761	223.05	199.029	202.781	188.654	227.001	207.082	196.769	192.915	210.843	172.882	132.899	153.826	267.13	189.733
ENSMUSG00000046580	0.741099	0.411965	predicted gene 7862 [Source:MGI Symbol;Acc:MGI:3648002]	Gm7862	46.9261	40.2487	36.4704	38.388	45.5353	39.3583	45.3713	63.8551	57.5774	39.6086	41.4902	50.4701	45.2781	38.661	16.4298	46.2881	51.8721	30.1559	50.2031	57.5554	46.9009	42.6344	51.8843	47.543	53.765	32.8795	48.2199	42.053	48.065	41.2462
ENSMUSG00000032988	0.741027	0.583586	solute carrier family 16 (monocarboxylic acid transporters), member 8 [Source:MGI Symbol;Acc:MGI:1929519]	Slc16a8	8.60311	8.2327	10.5572	12.4196	6.28073	13.5294	9.45235	5.32126	1.88778	13.2029	6.10149	3.15438	6.21464	6.29366	18.777	5.78601	9.33697	12.0623	7.875	10.6584	2.81406	14.7915	7.83159	10.0572	12.6506	7.4244	4.70438	13.2799	12.9406	16.4985
ENSMUSG00000091243	0.741001	0.222444	vestigial like family member 3 [Source:MGI Symbol;Acc:MGI:1920819]	Vgll3	4558.08	3934.31	5829.51	3075.55	5808.1	2779.68	5626.99	3596.29	4188.99	5536.72	2867.7	5044.91	4176.24	4522.44	8028.32	5143.76	5330.37	7988.89	5323.5	5603.12	5450.83	5652.98	4932.92	4306.3	4989.6	4500.25	3624.73	4310.43	6730.95	3767.84
ENSMUSG00000024943	0.740739	0.275215	structural maintenance of chromosomes 5 [Source:MGI Symbol;Acc:MGI:2385088]	Smc5	2389.32	2360.95	1390.68	1192.29	1287.55	1610	1703.31	1304.6	1264.81	1835.2	1569.3	1640.28	1679.73	1860.23	1590.17	1511.11	1531.26	1478.84	1750.22	1636.07	1879.79	1820.23	1355.84	1259.89	1416.87	1804.13	1605.37	1327.99	1347.67	1107.46
ENSMUSG00000054405	0.740709	0.343571	DnaJ heat shock protein family (Hsp40) member C8 [Source:MGI Symbol;Acc:MGI:1915848]	Dnajc8	3156.56	2618.91	2514.54	2812.48	3040.66	2547.22	2888.64	3484.54	3222.45	2431.22	2774.96	3370.98	2932.42	2931.94	2396.41	3015.48	3112.32	2400.41	2983.64	3102.66	3422.83	2941.78	3025.93	3277.72	3265.96	2881.73	3294.25	3146.23	2542.82	3014.07
ENSMUSG00000032279	0.740365	0.156654	isocitrate dehydrogenase 3 (NAD+) alpha [Source:MGI Symbol;Acc:MGI:1915084]	Idh3a	4545.57	3385.47	1645.97	1471.16	1682.45	1233.64	1605.01	2195.91	2363.5	1343.86	1277.65	2854.72	1791.59	1987	1547.93	2229.54	2414.13	1597.05	2650.92	2574	3694.86	2465.84	2022.51	2135.78	2106.32	1782.92	1639.48	1935.55	1620.34	1781.84
ENSMUSG00000033361	0.740263	0.253408	proline rich Gla (G-carboxyglutamic acid) 3 (transmembrane) [Source:MGI Symbol;Acc:MGI:2685214]	Prrg3	10.9494	21.0391	601.762	320.652	515.805	597.755	226.856	104.651	74.5674	445.126	397.817	71.4994	191.766	171.727	796.847	272.907	202.301	697.203	161.438	208.905	115.376	167.927	90.0633	138.058	256.174	256.672	278.735	148.292	493.59	95.8975
ENSMUSG00000021958	0.740207	0.198842	PIN2/TERF1 interacting, telomerase inhibitor 1 [Source:MGI Symbol;Acc:MGI:1919650]	Pinx1	898.634	601.902	287.925	255.167	379.984	206.631	333.668	348.543	479.497	259.342	223.315	541.503	353.347	375.821	382.58	390.556	412.902	342.571	434.109	479.628	605.96	399.372	374.937	394.973	393.222	315.007	239.924	336.424	295.784	409.369
ENSMUSG00000051037	0.740149	0.464618	zinc finger protein 455 [Source:MGI Symbol;Acc:MGI:3040708]	Zfp455	17.9883	7.31795	17.2755	12.4196	14.1316	13.5294	14.1785	14.19	20.7656	11.3168	10.9827	11.5661	47.9415	31.4683	21.1241	23.144	19.7114	19.2997	22.6406	21.3168	18.7604	26.9728	19.579	29.2572	24.2469	22.2732	39.9873	18.8132	11.0919	17.5297
ENSMUSG00000039349	0.740105	0.53183	RIKEN cDNA C130074G19 gene [Source:MGI Symbol;Acc:MGI:2444831]	C130074G19Rik	7.82101	6.40321	51.8264	58.711	10.2062	8.60964	24.5761	47.8913	14.1584	16.9751	6.10149	13.669	15.0927	13.4864	10.562	14.465	13.4867	21.7122	12.7969	9.59256	12.1942	9.571	26.4316	18.2858	10.5422	8.48503	24.698	35.4131	24.9568	51.5578
ENSMUSG00000023266	0.739994	0.292214	fibroblast growth factor receptor substrate 3 [Source:MGI Symbol;Acc:MGI:2135965]	Frs3	80.5564	85.9859	51.8264	25.9683	110.698	44.2781	65.2212	112.633	104.772	66.9575	42.7105	110.403	131.395	110.589	142.001	113.792	112.044	123.036	114.188	92.7281	99.43	110.502	108.663	160	102.259	148.488	186.999	125.052	120.162	135.081
ENSMUSG00000056481	0.739988	0.658414	CD248 antigen, endosialin [Source:MGI Symbol;Acc:MGI:1917695]	Cd248	16741.7	26155.3	54139.4	70872.1	46647.7	57726.4	48515.1	38902	36611.7	51126.3	49960.2	30103.3	44809.3	43384	36632.7	41172.3	33912.9	38416.1	33658.7	35244.1	22053.8	36020	40765.4	47032.8	40424.9	39196.6	41458.6	40987.3	29246.6	52877.7
ENSMUSG00000067878	0.739723	0.730467	MAP7 domain containing 3 [Source:MGI Symbol;Acc:MGI:2445051]	Map7d3	282.338	234.174	175.634	110.648	124.044	88.5563	156.909	152.543	126.481	166.922	100.064	159.822	129.62	137.561	170.166	122.471	119.306	188.173	106.313	117.242	132.261	138.344	132.158	96.9146	121.235	117.73	103.496	154.932	244.947	171.172
ENSMUSG00000024347	0.739612	0.819932	pleckstrin and Sec7 domain containing 2 [Source:MGI Symbol;Acc:MGI:1921252]	Psd2	38.3229	71.35	191.95	128.713	113.053	359.145	138.004	80.7058	59.4652	343.275	214.773	69.3964	129.62	126.772	79.8021	101.255	77.8081	61.5179	86.625	58.6212	22.5125	102.671	33.2843	76.8002	71.6866	165.458	182.295	95.1726	25.8811	50.5266
ENSMUSG00000036902	0.739603	0.712747	neuropilin (NRP) and tolloid (TLL)-like 2 [Source:MGI Symbol;Acc:MGI:1921763]	Neto2	111.84	67.6911	48.9472	68.8725	60.452	51.6578	67.1117	135.692	172.732	23.5766	47.5916	137.741	59.483	76.423	48.1159	77.1468	111.006	47.0431	107.297	95.9256	134.137	80.9184	123.348	90.5146	76.9577	83.7896	42.3395	66.3995	105.373	81.4613
ENSMUSG00000049100	0.739471	0.301539	protocadherin 10 [Source:MGI Symbol;Acc:MGI:1338042]	Pcdh10	0.782101	1.82949	19.195	6.77435	28.2633	20.9091	8.50712	31.9276	13.2145	7.5445	13.4233	24.1836	10.6537	15.2846	19.9505	22.1797	24.8986	15.681	11.8125	20.251	24.3885	22.6224	32.3053	31.0858	50.6023	30.7582	29.4024	13.2799	58.2326	15.4673
ENSMUSG00000004568	0.739313	0.756184	rho/rac guanine nucleotide exchange factor (GEF) 18 [Source:MGI Symbol;Acc:MGI:2142567]	Arhgef18	1409.35	1362.97	1157.46	641.305	936.613	723.21	1113.49	964.922	1030.73	1211.84	717.536	1209.18	1133.73	1196.69	1243.97	993.265	941.997	1135.07	1032.61	959.256	1183.78	1058.9	1056.29	841.145	1057.38	1028.81	778.576	1007.06	1038.02	922.885
ENSMUSG00000079069	0.739275	0.515728	RIKEN cDNA 8430423G03 gene [Source:MGI Symbol;Acc:MGI:1918723]	8430423G03Rik	20.3346	15.5506	15.356	15.8068	22.7676	13.5294	15.1238	19.5113	27.3729	14.1459	21.9654	15.7719	15.0927	24.2755	7.04136	14.465	23.8611	9.64987	19.6875	17.0534	19.6984	24.3625	18.6	21.9429	22.1385	18.0307	28.2263	15.4932	11.0919	23.7166
ENSMUSG00000020538	0.739259	0.993604	sterol regulatory element binding transcription factor 1 [Source:MGI Symbol;Acc:MGI:107606]	Srebf1	4922.54	6459.92	4549.21	2929.91	5228.7	3388.51	4029.54	4164.77	4331.52	4813.39	3491.27	4118.57	4756.86	4687.88	3802.33	4911.36	4500.42	3440.18	4742.72	4755.78	3771.77	4190.36	3738.61	4690.3	4675.44	4794.04	5402.99	4847.16	3946.87	3852.4
ENSMUSG00000028018	0.739179	0.289441	glutathione S-transferase, C-terminal domain containing [Source:MGI Symbol;Acc:MGI:1914803]	Gstcd	942.432	779.362	397.336	339.846	434.94	290.268	448.042	592.434	733.404	323.471	305.075	729.714	413.717	479.217	457.688	608.496	715.834	412.532	743.203	706.652	918.32	629.076	616.738	507.43	532.379	496.374	279.911	420.53	645.18	487.737
ENSMUSG00000092384	0.739064	0.559405	predicted gene 4189 [Source:MGI Symbol;Acc:MGI:3782365]	Gm4189	12.5136	10.9769	8.63774	11.2906	8.636	9.83959	14.1785	9.75565	7.55113	10.3737	9.76239	8.41169	17.7561	13.4864	3.52068	8.67902	14.5242	7.23741	22.6406	10.6584	7.50415	12.1813	10.7684	10.0572	9.48794	24.3944	29.4024	12.1732	7.39461	5.15578
ENSMUSG00000031533	0.739062	0.715316	mitochondrial ribosomal protein S31 [Source:MGI Symbol;Acc:MGI:1913153]	Mrps31	501.327	394.255	287.925	295.813	355.646	269.359	319.49	432.796	408.705	321.584	306.295	425.842	395.961	404.592	320.382	364.519	434.688	336.539	342.563	433.797	438.055	348.036	392.558	394.058	396.385	354.25	377.527	384.011	365.109	379.465
ENSMUSG00000027968	0.73897	0.535932	La ribonucleoprotein domain family, member 7 [Source:MGI Symbol;Acc:MGI:107634]	Larp7	1424.21	1084.89	886.808	1117.77	834.552	1056.53	878.124	1075.78	1273.31	789.344	1094.61	1248.08	840.752	822.671	765.161	978.8	1065.45	673.079	1003.08	1111.67	1350.75	980.592	1079.78	983.774	930.872	758.349	802.098	821.141	1081.46	863.078
ENSMUSG00000037761	0.738965	0.576948	ARP5 actin-related protein 5 [Source:MGI Symbol;Acc:MGI:1924748]	Actr5	359.766	370.471	247.615	188.553	266.146	243.53	259.94	256.307	229.366	333.844	237.958	241.836	326.712	285.912	244.1	259.406	269.735	180.935	266.766	272.855	281.406	227.094	223.2	276.115	262.5	292.733	424.571	307.651	215.368	309.347
ENSMUSG00000097773	0.738907	0.457367	predicted gene 10614 [Source:MGI Symbol;Acc:MGI:3642104]	Gm10614	4.69261	7.31795	13.4365	18.0649	22.7676	25.8289	14.1785	18.6244	8.49503	30.178	8.54209	11.5661	15.9805	17.0828	9.38848	10.6077	5.18721	13.2686	12.7969	6.39504	11.2562	15.6616	17.6211	13.7143	16.8674	20.1519	7.05658	12.1732	13.8649	13.405
ENSMUSG00000055692	0.738861	0.226105	transmembrane protein 191C [Source:MGI Symbol;Acc:MGI:107238]	Tmem191c	27.3735	38.4193	49.9069	46.2914	79.2942	105.776	51.9879	33.7013	25.4851	121.655	129.352	35.7497	79.0147	52.1474	72.7607	48.2168	17.6365	68.7554	34.4531	27.7119	27.2025	33.0634	25.4527	40.2287	41.1144	76.3652	178.767	90.746	47.1406	48.4643
ENSMUSG00000029994	0.738787	0.837879	annexin A4 [Source:MGI Symbol;Acc:MGI:88030]	Anxa4	2186.75	2263.08	2619.15	2550.54	3214.95	3341.77	2537.96	2845.1	2491.87	2989.51	3857.36	2766.39	3196.1	2817.76	3750.7	2495.7	2634.06	3523.41	2152.83	2458.89	2404.14	2519.78	2689.17	2494.18	2933.88	2688.69	2371.01	2702.46	2594.58	2474.77
ENSMUSG00000024537	0.738766	0.766246	proteasome (prosome, macropain) assembly chaperone 2 [Source:MGI Symbol;Acc:MGI:1922901]	Psmg2	854.836	799.486	636.313	518.238	714.433	473.53	623.855	799.076	790.037	490.393	594.285	743.383	691.6	623.072	510.498	768.575	796.755	511.443	778.641	790.854	778.556	664.749	672.538	900.574	735.842	634.256	1099.65	732.608	539.807	717.685
ENSMUSG00000090031	0.738677	0.801426	RIKEN cDNA 4732440D04 gene [Source:MGI Symbol;Acc:MGI:3604103]	4732440D04Rik	5.47471	6.40321	7.67799	2.25812	13.3465	12.2995	6.61665	7.09501	3.77557	13.2029	18.3045	3.15438	8.87805	17.9819	7.04136	9.64335	8.29953	12.0623	8.85938	15.9876	12.1942	8.70091	2.93685	9.14288	20.0301	20.1519	12.9371	11.0666	2.77298	5.15578
ENSMUSG00000030917	0.738361	0.76791	transmembrane protein 159 [Source:MGI Symbol;Acc:MGI:1925752]	Tmem159	649.144	666.848	1391.64	1072.61	1188.63	1113.1	1079.46	945.411	741.899	1155.25	1154.4	754.949	1113.31	954.838	1188.82	874.652	844.477	1283.43	775.688	811.105	601.27	906.634	956.433	994.746	927.709	975.778	1370.15	1009.27	857.775	894.012
ENSMUSG00000037316	0.738319	0.276635	BCL2-associated athanogene 4 [Source:MGI Symbol;Acc:MGI:1914634]	Bag4	254.965	210.391	136.284	143.39	218.255	159.893	170.142	192.452	210.488	152.776	146.436	229.219	194.429	214.883	265.224	189.974	206.451	273.815	189.984	203.576	274.84	214.912	205.579	202.972	187.65	186.671	179.943	182.599	203.352	170.141
ENSMUSG00000026980	0.738274	0.234657	lymphocyte antigen 75 [Source:MGI Symbol;Acc:MGI:106662]	Ly75	3122.93	2650.93	449.162	508.076	520.515	458.771	631.417	1209.7	1312.01	447.012	501.543	1621.35	775.942	1060.93	640.764	948.906	1126.66	681.522	1320.05	1266.22	2399.45	1235.53	1143.41	832.002	834.938	791.229	528.067	862.087	1234.9	763.055
ENSMUSG00000020134	0.738259	0.25393	pellino 1 [Source:MGI Symbol;Acc:MGI:1914495]	Peli1	484.121	493.962	645.911	1345.84	595.884	1206.58	563.36	428.362	478.553	735.589	1047.02	478.415	417.269	444.152	564.482	442.63	468.923	598.292	485.297	495.616	548.741	459.408	430.737	385.83	476.505	499.556	415.162	447.09	694.169	361.936
ENSMUSG00000042439	0.738192	0.50984	zinc finger protein 532 [Source:MGI Symbol;Acc:MGI:3036282]	Zfp532	1088.68	1128.79	835.941	1130.19	884.012	907.702	940.509	754.732	959.938	1155.25	903.021	901.102	1090.22	1051.94	1252.19	1159.13	1119.4	1131.45	1137.94	1013.61	814.2	1205.95	998.528	829.26	1140.66	1491.24	691.544	1019.23	1122.13	832.143
ENSMUSG00000023980	0.738186	0.393575	TATA-box binding protein associated factor 8 [Source:MGI Symbol;Acc:MGI:1926879]	Taf8	486.467	514.086	577.769	588.239	401.967	705.99	587.936	443.438	437.966	703.525	683.367	431.099	509.6	535.86	393.143	422.379	442.987	435.451	477.422	430.6	429.613	443.746	487.516	438.858	498.644	563.194	537.476	524.556	409.477	557.855
ENSMUSG00000030225	0.73817	0.477852	deoxyribose-phosphate aldolase (putative) [Source:MGI Symbol;Acc:MGI:1913762]	Dera	943.214	1013.54	875.291	753.082	1117.97	719.52	848.821	940.976	1012.8	778.97	926.207	943.161	973.922	884.708	822.665	1011.59	1020.84	794.908	982.406	1011.48	976.478	993.644	1011.25	1096.23	1098.49	930.171	1097.3	1112.19	891.051	1130.15
ENSMUSG00000021506	0.738009	0.661662	paired-like homeodomain transcription factor 1 [Source:MGI Symbol;Acc:MGI:107374]	Pitx1	107.148	166.483	126.687	132.1	377.629	275.508	343.12	340.561	173.676	248.026	195.248	259.711	553.103	334.463	279.307	315.338	315.382	173.698	307.125	398.624	355.509	335.855	172.295	402.287	290.963	320.31	377.527	181.492	217.217	206.231
ENSMUSG00000014791	0.737916	0.357018	engulfment and cell motility 3 [Source:MGI Symbol;Acc:MGI:2679007]	Elmo3	104.802	187.523	266.81	228.07	222.181	297.647	230.637	198.66	120.818	340.446	313.617	124.072	292.976	216.682	284.001	192.867	132.792	307.59	142.734	128.967	112.562	136.604	144.884	226.744	199.247	251.369	302.257	267.811	196.882	263.976
ENSMUSG00000025920	0.737896	0.286932	staufen (RNA binding protein) homolog 2 (Drosophila) [Source:MGI Symbol;Acc:MGI:1352508]	Stau2	527.918	523.234	732.288	755.34	699.516	692.461	585.101	557.846	576.718	670.518	778.55	604.59	616.137	627.567	917.724	608.496	662.925	986.7	600.469	665.084	616.278	631.686	659.811	612.573	642.017	651.226	532.772	558.863	780.132	611.475
ENSMUSG00000033192	0.737883	0.494207	lysophosphatidylcholine acyltransferase 2 [Source:MGI Symbol;Acc:MGI:3606214]	Lpcat2	197.872	245.151	95.9749	136.616	170.365	318.557	172.033	143.674	128.369	250.855	368.53	124.072	229.054	228.37	177.208	107.041	122.418	184.554	113.203	95.9256	166.967	124.423	134.116	167.315	167.62	141.064	250.508	148.292	95.2056	194.888
ENSMUSG00000015839	0.737746	0.715916	nuclear factor, erythroid derived 2, like 2 [Source:MGI Symbol;Acc:MGI:108420]	Nfe2l2	3219.91	2961.94	4200.82	4734.14	4044.79	4347.87	3557.87	4358.11	4386.26	3293.18	4517.55	4355.15	3602.71	3677.29	4396.15	3133.13	3769.02	4358.12	3634.31	3741.1	4588.79	3576.07	4648.05	3197.27	3357.68	3325.07	2960.23	3906.5	4299.04	2979.01
ENSMUSG00000061689	0.737566	0.544869	discs, large homolog-associated protein 4 (Drosophila) [Source:MGI Symbol;Acc:MGI:2138865]	Dlgap4	4073.18	3891.32	3904.26	4651.72	4449.11	4565.57	3833.87	2844.21	3312.12	4439.94	5275.35	3279.51	3892.14	3669.2	4345.69	3732.94	3536.64	4026.41	3628.41	3435.2	2982.9	3297.64	3270.67	3664.47	3548.49	3636.89	4135.15	3458.31	3102.04	3892.61
ENSMUSG00000095123	0.737517	0.502917	predicted gene, 21781 [Source:MGI Symbol;Acc:MGI:5433945]	Gm21781	58.6576	83.2417	404.054	292.426	186.852	651.873	397.944	119.728	67.9602	715.785	566.219	58.8818	221.064	231.966	48.1159	141.757	117.231	47.0431	165.375	120.44	81.6076	158.356	55.8001	124.343	183.433	414.706	289.32	248.998	77.6434	67.0251
ENSMUSG00000034708	0.737419	0.539406	granulin [Source:MGI Symbol;Acc:MGI:95832]	Grn	7775.65	9635.91	17177.6	18132.7	15924	19816.9	14787.3	14233.5	12917.2	20076.9	18634	11811.1	15324.4	14441.2	15564.9	13704.2	12266.7	14812.6	12865.8	13011.8	8021	11280.7	11760.1	14857.2	12817.1	13268.5	19783.1	15306.2	12524.6	12604.9
ENSMUSG00000000167	0.737227	0.607365	PIH1 domain containing 2 [Source:MGI Symbol;Acc:MGI:1919864]	Pih1d2	29.7198	26.5276	23.034	25.9683	27.4782	29.5188	33.0832	35.4751	33.0362	23.5766	21.9654	23.1321	28.4098	24.2755	23.4712	28.9301	26.9735	14.4748	29.5313	40.5019	33.7687	33.0634	25.4527	40.2287	24.2469	38.1826	37.6351	26.5598	31.4271	38.1528
ENSMUSG00000038150	0.737178	0.588073	ORM1-like 3 (S. cerevisiae) [Source:MGI Symbol;Acc:MGI:1913862]	Ormdl3	1561.86	1652.94	2187.27	2329.25	1797.07	1978.99	1910.32	2324.5	1539.49	1722.03	1826.79	1774.87	1809.35	1806.28	2111.23	1724.23	1723.19	2039.74	1631.11	1729.86	1508.33	1711.47	1718.06	2035.21	1946.08	1882.62	2298.09	1924.48	1852.35	2178.83
ENSMUSG00000085945	0.737149	NA	RIKEN cDNA 2310014F06 gene [Source:MGI Symbol;Acc:MGI:1916875]	2310014F06Rik	3.91051	4.57372	7.67799	10.1615	3.14036	6.14974	7.56188	4.43438	2.83168	7.5445	2.4406	10.5146	3.55122	1.79819	7.04136	9.64335	4.14976	3.6187	6.89063	3.19752	8.44217	7.83082	8.81054	4.57144	5.27108	8.48503	9.40877	5.53329	4.62163	3.09347
ENSMUSG00000024240	0.737064	0.439918	enhancer of polycomb homolog 1 (Drosophila) [Source:MGI Symbol;Acc:MGI:1278322]	Epc1	759.42	809.548	772.598	1377.45	696.376	1302.52	761.86	620.814	702.255	928.917	1242.26	711.839	720.01	759.734	880.17	710.715	736.583	817.827	747.141	719.442	727.903	715.215	811.549	662.859	693.674	805.017	605.689	694.982	917.856	653.753
ENSMUSG00000026150	0.737062	0.499975	mitochondrial fission factor [Source:MGI Symbol;Acc:MGI:1922984]	Mff	1783.97	1753.56	2125.84	2170.05	2249.29	2320.91	2415.08	2144.47	2049.19	2233.17	2295.38	2111.33	1980.69	1972.61	2047.86	2125.39	2084.22	2248.42	1987.45	2019.77	1944.51	2169.14	2010.76	2210.75	2051.5	2072.47	2187.54	2298.53	1927.22	2241.73
ENSMUSG00000085433	0.737012	0.979072	predicted gene 16001 [Source:MGI Symbol;Acc:MGI:3802119]	Gm16001	21.8988	19.2096	22.0742	40.6461	37.6844	40.5883	38.7546	27.4932	29.2606	28.2919	34.1684	36.8011	29.2976	36.8628	63.3722	30.8587	26.9735	43.4244	36.4219	28.7777	30.0166	36.5438	48.9474	20.1143	35.8433	38.1826	28.2263	25.4531	51.7623	29.9035
ENSMUSG00000020832	0.737	0.688378	Era (G-protein)-like 1 (E. coli) [Source:MGI Symbol;Acc:MGI:1889295]	Eral1	608.475	630.259	532.66	488.882	538.572	495.669	571.867	504.633	549.345	578.098	486.899	495.238	608.147	551.145	401.357	518.812	544.657	443.894	575.859	567.027	499.026	492.471	465.98	540.344	538.704	571.679	606.866	592.062	451.996	516.609
ENSMUSG00000033910	0.736903	0.838752	guanylate cyclase 1, soluble, alpha 3 [Source:MGI Symbol;Acc:MGI:1926562]	Gucy1a3	0	0	56.6252	89.1956	17.272	20.9091	6.61665	1.77375	6.60724	13.2029	30.5075	2.10292	3.55122	3.59638	11.7356	10.6077	11.4119	6.03117	4.92188	2.13168	2.81406	6.09063	0.978949	7.31431	32.6807	42.4251	35.2829	27.6665	19.4109	4.12462
ENSMUSG00000029465	0.736894	0.392539	actin related protein 2/3 complex, subunit 3 [Source:MGI Symbol;Acc:MGI:1928375]	Arpc3	5350.35	4937.79	5756.57	6259.5	6100.16	6924.61	6013.59	6106.15	5537.81	5928.09	6976.45	5704.18	5527.48	5075.38	5079.17	5308.67	5026.4	5102.37	4906.13	4947.63	5235.08	5346.71	5000.47	6128.48	5796.07	5144.05	6486.17	6319.02	4455.25	5783.75
ENSMUSG00000037762	0.73687	0.732815	solute carrier family 16 (monocarboxylic acid transporters), member 9 [Source:MGI Symbol;Acc:MGI:1914109]	Slc16a9	9.38521	8.2327	42.2289	36.1299	16.4869	15.9893	16.069	21.285	11.3267	16.9751	10.9827	15.7719	16.8683	24.2755	17.6034	21.2154	26.9735	24.1247	18.7031	15.9876	15.9463	15.6616	14.6842	14.6286	16.8674	21.2126	14.1132	18.8132	36.9731	25.7789
ENSMUSG00000003038	0.736859	0.437806	high mobility group nucleosomal binding domain 2 [Source:MGI Symbol;Acc:MGI:96136]	Hmgn2	3873.75	3480.6	2884.04	3619.76	3487.37	3517.65	3510.6	5130.58	4794.97	2969.71	3308.23	4307.84	3754.53	3326.65	2786.03	4003.92	4280.48	2622.35	4157.02	4342.23	4566.28	3631.76	4748.88	4235.9	3757.22	3495.83	3848.19	4111.24	4054.1	3488.4
ENSMUSG00000027272	0.736752	0.346771	ubiquitin protein ligase E3 component n-recognin 1 [Source:MGI Symbol;Acc:MGI:1277977]	Ubr1	782.101	890.046	1216.96	987.926	732.49	815.456	1019.91	810.605	738.123	1100.55	647.979	761.258	866.498	921.571	1118.4	823.542	847.589	1161.6	864.281	849.475	811.386	916.205	943.707	622.63	746.384	901.534	676.255	785.728	1094.4	776.46
ENSMUSG00000058799	0.736702	0.983692	nucleosome assembly protein 1-like 1 [Source:MGI Symbol;Acc:MGI:1855693]	Nap1l1	18822	12725.9	12044.8	11102	11446.6	10443.5	10309.7	16029.4	17253.4	9289.17	12287.2	20680.1	11363	11944.5	10456.4	12556.6	13923.5	10169.8	14026.4	14600.9	25233.6	13548.2	16302.4	13470.2	12868.8	11603.3	12494.8	13004.3	17843.2	12335.7
ENSMUSG00000030613	0.736639	0.389029	coiled-coil domain containing 90B [Source:MGI Symbol;Acc:MGI:1913615]	Ccdc90b	370.716	458.287	807.149	792.599	813.354	777.327	980.209	895.746	653.173	733.703	700.451	565.686	660.527	636.558	807.409	632.604	670.187	884.17	530.578	537.184	650.047	663.009	763.58	662.859	725.3	711.682	716.243	794.581	931.721	660.971
ENSMUSG00000020193	0.736615	0.4892	zona pellucida binding protein [Source:MGI Symbol;Acc:MGI:1855701]	Zpbp	7.82101	4.57372	27.8327	23.7102	16.4869	22.1391	19.8499	15.0769	5.66335	21.6904	9.76239	15.7719	17.7561	11.6882	19.9505	12.5364	8.29953	14.4748	10.8281	3.19752	4.69009	12.1813	15.6632	16.4572	14.759	12.7275	16.4653	11.0666	33.2758	19.592
ENSMUSG00000026923	0.736529	0.725784	notch 1 [Source:MGI Symbol;Acc:MGI:97363]	Notch1	473.953	552.505	291.764	6067.56	189.992	3889.1	381.875	206.642	321.867	626.194	2784.72	386.938	302.742	326.371	321.555	323.052	350.655	253.309	388.828	357.057	440.869	313.233	337.737	206.629	237.198	259.854	72.918	292.158	577.704	362.967
ENSMUSG00000024867	0.736478	0.755626	phosphatidylinositol-4-phosphate 5-kinase, type 1 beta [Source:MGI Symbol;Acc:MGI:107930]	Pip5k1b	23.463	13.7212	16.3157	25.9683	14.1316	9.83959	11.3428	19.5113	9.43892	18.8613	21.9654	10.5146	12.4293	9.89003	15.2563	10.6077	8.29953	12.0623	4.92188	7.46088	19.6984	7.83082	8.81054	10.9715	14.759	18.0307	14.1132	21.0265	23.1082	11.3427
ENSMUSG00000027406	0.736434	0.591106	isocitrate dehydrogenase 3 (NAD+) beta [Source:MGI Symbol;Acc:MGI:2158650]	Idh3b	3037.68	2871.38	2808.22	3103.78	3122.31	3446.31	2914.16	3071.25	2926.06	3137.57	3619.41	3093.4	3002.56	2693.69	2613.52	2656.74	2847.78	2543.95	2704.08	2724.29	3062.63	2752.1	2771.4	2888.24	2757.83	2774.6	2835.57	2953.67	2954.15	2898.58
ENSMUSG00000042367	0.736214	0.319718	gap junction protein, beta 3 [Source:MGI Symbol;Acc:MGI:95721]	Gjb3	601.436	538.784	451.082	1115.51	60.452	810.536	245.761	392	576.718	185.783	696.79	369.063	100.322	109.689	99.7526	119.578	168.065	106.149	180.141	258.999	261.707	178.369	419.969	134.4	83.283	99.6991	63.5092	157.146	67.4758	129.926
ENSMUSG00000058748	0.735959	0.359067	zinc finger protein 958 [Source:MGI Symbol;Acc:MGI:2385298]	Zfp958	173.626	140.871	94.0554	146.778	200.983	185.722	163.526	210.19	159.518	95.2494	191.587	153.513	184.664	184.314	153.736	203.475	165.991	165.254	142.734	183.325	223.248	180.979	186.979	226.744	181.325	211.065	286.967	240.145	129.406	227.885
ENSMUSG00000039891	0.735941	0.386248	taxilin beta [Source:MGI Symbol;Acc:MGI:2671945]	Txlnb	17.2062	25.6128	39.3497	32.7427	47.8905	47.968	36.8642	23.9457	20.7656	61.2991	40.2699	19.9778	55.9317	33.2665	34.0332	16.3937	25.936	37.3933	22.6406	23.4485	20.6364	23.4924	30.3474	30.1715	45.3312	33.9401	27.0502	33.1998	38.8217	23.7166
ENSMUSG00000036975	0.735808	0.317763	transmembrane protein 177 [Source:MGI Symbol;Acc:MGI:1913593]	Tmem177	160.331	142.7	91.1761	39.517	142.887	44.2781	103.976	192.452	168.957	85.8187	52.4728	166.131	182.888	181.617	119.703	160.08	157.691	104.942	173.25	122.572	197.922	149.656	167.4	183.772	183.433	167.579	203.465	175.959	121.087	170.141
ENSMUSG00000036398	0.735712	0.548909	protein phosphatase 1, regulatory (inhibitor) subunit 11 [Source:MGI Symbol;Acc:MGI:1923747]	Ppp1r11	1639.28	1452.61	1277.43	1060.19	1303.25	966.739	1267.56	1553.81	1350.71	986.444	1100.71	1432.09	1272.23	1219.17	876.649	1337.53	1343.49	961.369	1192.08	1331.23	1475.5	1252.93	1232.5	1557.95	1364.15	1201.69	1766.5	1521.66	980.71	1393.09
ENSMUSG00000022558	0.735602	0.708959	maestro heat-like repeat family member 1 [Source:MGI Symbol;Acc:MGI:2442558]	Mroh1	1790.23	1914.56	2354.26	2028.92	3201.6	3308.56	2771.43	2538.24	2910.96	4284.33	3963.53	3169.1	2600.38	2469.81	4166.14	2565.13	2397.53	3727.26	2596.78	2452.5	2323.47	2431.03	2475.76	2283.89	2574.39	2823.39	2615.64	2546.42	2198.05	2506.74
ENSMUSG00000025733	0.735484	0.873591	ras homolog family member T2 [Source:MGI Symbol;Acc:MGI:2384892]	Rhot2	466.914	433.589	291.764	200.972	369.778	254.599	318.544	293.556	358.679	349.876	218.433	332.262	438.576	384.812	306.299	384.77	369.329	243.659	434.109	369.847	372.393	373.269	265.295	355.658	362.65	422.13	503.369	397.29	318.893	379.465
ENSMUSG00000021411	0.73515	0.289261	PX domain containing 1 [Source:MGI Symbol;Acc:MGI:1914145]	Pxdc1	762.548	858.945	1177.61	1334.55	533.077	763.798	809.121	588.886	664.5	973.241	933.528	693.964	371.99	445.951	854.351	594.03	625.577	799.733	622.125	687.467	549.679	635.166	523.738	716.802	642.017	539.86	615.098	766.914	664.591	712.529
ENSMUSG00000024870	0.735117	0.689046	RAB1B, member RAS oncogene family [Source:MGI Symbol;Acc:MGI:1923558]	Rab1b	5547.44	5311.92	5398.59	5742.39	5548.24	5002.2	5027.71	5299.09	5940.85	4864.32	5264.37	5630.57	5135.07	4867.69	4474.78	5294.2	5304.44	4400.34	4899.24	5169.33	5133.78	4629.75	5652.45	5548.82	5457.67	4849.19	4135.15	4944.55	5066.23	6411.73
ENSMUSG00000028459	0.735098	NA	CD72 antigen [Source:MGI Symbol;Acc:MGI:88345]	Cd72	10.1673	7.31795	1.9195	10.1615	4.71054	7.37969	1.89047	6.20814	3.77557	3.77225	12.203	6.30877	5.32683	4.49547	10.562	0.964335	5.18721	6.03117	2.95313	8.52672	6.56613	4.35045	4.89474	4.57144	5.27108	6.36377	4.70438	11.0666	4.62163	8.24925
ENSMUSG00000024712	0.735055	0.413344	riboflavin kinase [Source:MGI Symbol;Acc:MGI:1914688]	Rfk	1037.85	943.101	1047.09	1059.06	1086.57	1041.77	951.852	1107.71	1054.33	920.429	956.714	927.389	1002.33	996.196	1204.07	966.264	1005.28	1235.18	964.688	999.758	1012.12	996.254	1186.49	970.06	1035.24	930.171	843.261	947.3	1030.62	1134.27
ENSMUSG00000041319	0.735016	0.502917	THO complex 6 [Source:MGI Symbol;Acc:MGI:2677480]	Thoc6	1106.67	1276.98	883.928	907.763	971.157	787.167	908.371	965.809	947.667	927.031	1053.12	903.205	908.225	887.406	690.053	923.833	941.997	601.911	922.36	918.754	924.887	867.48	804.696	1142.86	911.896	996.991	1312.52	1104.45	774.586	916.698
ENSMUSG00000025156	0.734854	0.299444	G protein pathway suppressor 1 [Source:MGI Symbol;Acc:MGI:2384801]	Gps1	4945.22	4523.41	3147.02	3213.3	3134.87	2766.15	3123.06	3720.45	3903.94	3039.49	2781.06	4105.96	2890.69	3106.37	2735.57	3742.58	3717.15	2730.91	3957.19	3668.62	4221.08	3480.36	3428.28	3521.84	3428.31	3069.46	2263.98	3197.14	2906.08	3536.86
ENSMUSG00000026496	0.734792	0.246875	poly (ADP-ribose) polymerase family, member 1 [Source:MGI Symbol;Acc:MGI:1340806]	Parp1	2867.18	2304.24	1493.37	1230.67	1896.78	1213.96	1487.8	1912.11	2399.37	1454.2	1143.42	2650.73	1941.63	1972.61	1826.06	2485.09	2682.82	1674.25	2641.08	2672.06	3013.85	2312.7	2116.49	1993.15	2185.39	1918.68	1085.54	1652.24	1968.82	1618.91
ENSMUSG00000042485	0.734771	0.789342	musculoskeletal, embryonic nuclear protein 1 [Source:MGI Symbol;Acc:MGI:1913425]	Mustn1	705.455	849.797	4543.45	5828.2	1988.64	3571.77	2956.7	2002.57	1725.43	3355.42	2732.25	930.543	1283.77	1228.16	2354.16	2086.82	1920.3	2528.27	1813.22	1688.29	495.274	1594.01	2014.68	2212.58	1712.05	1745.79	2835.57	2338.37	1378.17	3254.33
ENSMUSG00000031109	0.734752	0.444018	ecto-NOX disulfide-thiol exchanger 2 [Source:MGI Symbol;Acc:MGI:2384799]	Enox2	215.078	240.578	313.838	251.78	346.225	344.386	327.997	299.764	273.729	304.609	330.701	290.203	307.181	296.701	287.522	270.014	290.484	325.683	239.203	283.514	256.079	309.752	285.853	299.887	293.072	263.036	335.187	285.518	305.952	277.381
ENSMUSG00000026811	0.734684	0.932911	ST6 (alpha-N-acetyl-neuraminyl-2,3-beta-galactosyl-1,3)-N-acetylgalactosaminide alpha-2,6-sialyltransferase 6 [Source:MGI Symbol;Acc:MGI:1355316]	St6galnac6	1592.36	1379.43	1743.86	2290.86	1658.9	1605.08	1601.23	1653.14	1590.46	1620.18	1460.7	1612.94	1543.89	1501.49	1451.69	1695.3	1686.88	1465.57	1626.19	1606.22	1643.41	1433.04	1554.57	1571.66	1736.29	1584.58	1827.65	1731.92	1907.81	1800.4
ENSMUSG00000064918	0.734675	0.374607	predicted gene, 22571 [Source:MGI Symbol;Acc:MGI:5452348]	Gm22571	39.1051	55.7994	18.2352	16.9359	16.4869	29.5188	19.8499	12.4163	17.9339	43.3809	23.1857	12.6175	15.9805	15.2846	7.04136	19.2867	16.5991	12.0623	19.6875	13.8559	23.4505	18.2719	9.78949	14.6286	14.759	20.1519	24.698	13.2799	11.0919	14.4362
ENSMUSG00000026715	0.734643	NA	serine (or cysteine) peptidase inhibitor, clade C (antithrombin), member 1 [Source:MGI Symbol;Acc:MGI:88095]	Serpinc1	1.5642	5.48846	5.75849	4.51623	7.06582	3.68984	7.56188	8.86877	1.88778	5.65838	6.10149	3.15438	11.5415	10.7891	1.17356	9.64335	5.18721	0	4.92188	8.52672	4.69009	4.35045	3.9158	8.2286	6.32529	4.24251	28.2263	3.31998	6.47029	16.4985
ENSMUSG00000050229	0.734598	0.408362	phosphatidylinositol glycan anchor biosynthesis, class M [Source:MGI Symbol;Acc:MGI:1914806]	Pigm	1123.1	1157.15	1049.01	1234.06	1136.03	1485.78	1072.84	996.85	972.208	1128.85	1480.22	890.588	939.298	995.297	1017.48	1022.2	871.451	1024.09	1020.8	964.586	1052.46	994.514	923.149	989.26	961.444	1031.99	1033.79	1003.74	946.51	952.788
ENSMUSG00000075592	0.734493	0.411729	NYN domain and retroviral integrase containing [Source:MGI Symbol;Acc:MGI:2652872]	Nynrin	301.891	365.898	349.348	162.584	354.076	159.893	349.737	311.294	348.296	307.439	129.352	324.902	353.347	454.941	680.665	458.059	389.04	828.683	372.094	411.414	349.881	466.369	493.39	209.372	393.222	406.221	91.7355	271.131	612.828	302.129
ENSMUSG00000051242	0.734438	0.529271	protocadherin beta 9 [Source:MGI Symbol;Acc:MGI:2136744]	Pcdhb9	2.3463	4.57372	52.7862	54.1948	30.6185	25.8289	23.6309	8.86877	6.60724	26.4058	31.7278	3.15438	16.8683	7.19275	26.9919	16.3937	14.5242	32.5683	7.875	7.46088	3.75208	10.4411	15.6632	24.6858	15.8132	15.9094	18.8175	19.9199	13.8649	10.3116
ENSMUSG00000009013	0.734334	0.730098	dynein light chain LC8-type 1 [Source:MGI Symbol;Acc:MGI:1861457]	Dynll1	8447.47	7238.37	6801.74	5632.87	7510.18	5176.85	6443.67	7616.5	8083.49	5615.94	5970.92	7977.44	7513.5	6808.84	5488.74	7565.21	8110.72	5841.79	8002.97	7986.34	8724.51	7829.08	6996.55	9660.37	7850.74	6907.87	9524.03	7876.09	5636.54	8379.17
ENSMUSG00000020528	0.734094	0.386629	phosphoribosyl pyrophosphate synthetase-associated protein 2 [Source:MGI Symbol;Acc:MGI:2384838]	Prpsap2	488.031	453.713	399.255	351.137	516.59	344.386	452.768	551.637	521.028	381.94	379.513	557.274	582.4	548.447	337.985	498.561	549.844	364.283	535.5	547.842	567.501	509.003	475.769	546.744	557.68	484.707	483.375	479.183	491.742	488.768
ENSMUSG00000017550	0.733934	0.116212	ATPase family, AAA domain containing 5 [Source:MGI Symbol;Acc:MGI:2442925]	Atad5	369.934	377.789	116.13	89.1956	119.334	82.4065	112.483	165.846	217.095	98.0785	69.557	233.424	149.151	160.039	106.794	255.549	250.023	100.117	308.109	220.629	295.476	225.353	195.79	130.743	145.482	198.337	114.081	128.372	154.363	126.832
ENSMUSG00000050295	0.733933	0.518315	forkhead box C1 [Source:MGI Symbol;Acc:MGI:1347466]	Foxc1	689.813	681.484	979.903	922.44	707.367	563.316	625.746	651.854	579.55	867.618	640.657	539.4	729.776	719.275	607.904	665.391	592.379	564.518	537.469	613.924	576.882	632.556	511.011	651.888	834.938	899.413	866.783	1112.19	734.84	541.357
ENSMUSG00000019880	0.733739	0.622527	R-spondin 3 [Source:MGI Symbol;Acc:MGI:1920030]	Rspo3	2.3463	2.74423	67.1824	114.035	71.4433	31.9787	106.812	17.7375	3.77557	116.94	28.0669	2.10292	56.8195	33.2665	49.2895	19.2867	10.3744	38.5995	7.875	4.26336	9.38019	9.571	5.87369	15.5429	26.3554	55.1527	76.4462	45.373	59.1569	9.2804
ENSMUSG00000060206	0.733705	0.332855	zinc finger protein 462 [Source:MGI Symbol;Acc:MGI:107690]	Zfp462	1448.45	1290.7	1025.01	513.721	1212.97	891.712	1202.34	777.791	1087.36	1368.38	842.006	1221.8	1276.66	1379.21	1806.11	1242.06	1257.38	1624.8	1353.52	1362.14	1422.97	1475.67	1334.31	907.888	1204.97	1518.82	845.613	909.673	1356.91	693.968
ENSMUSG00000019558	0.733614	0.273326	solute carrier family 6 (neurotransmitter transporter, creatine), member 8 [Source:MGI Symbol;Acc:MGI:2147834]	Slc6a8	3776.77	3487.92	4576.08	8406.97	4421.63	7286.21	3928.4	3834.86	4358.89	5177.42	7681.78	4350.95	3306.19	3553.22	5880.71	3542	3663.21	5723.58	3680.58	3720.85	3980.95	3193.23	3962.78	3210.98	3256.47	3316.58	3509.47	3335.47	3515.21	3483.24
ENSMUSG00000037049	0.733598	0.252475	sphingomyelin phosphodiesterase 1, acid lysosomal [Source:MGI Symbol;Acc:MGI:98325]	Smpd1	1584.54	1688.62	2420.49	2106.82	1615.72	1843.69	1622.02	1618.55	1531.94	1722.03	1736.48	1462.58	1426.7	1547.34	2081.89	1505.33	1397.43	2135.03	1288.55	1486.85	1375.14	1369.52	1506.6	1547.89	1484.33	1405.33	1534.81	1562.6	1707.23	1519.92
ENSMUSG00000086264	0.733588	0.436704	predicted gene 15850 [Source:MGI Symbol;Acc:MGI:3801986]	Gm15850	0.782101	0.914744	0.959749	3.38717	3.14036	7.37969	7.56188	5.32126	1.88778	2.82919	4.88119	7.36023	28.4098	26.9728	8.21492	20.251	15.5616	4.82494	19.6875	18.1193	1.87604	10.4411	2.93685	16.4572	13.7048	29.6976	19.9936	18.8132	1.84865	4.12462
ENSMUSG00000049550	0.733523	0.212212	CAP-GLY domain containing linker protein 1 [Source:MGI Symbol;Acc:MGI:1928401]	Clip1	2534.01	2466.15	3278.5	6837.58	2412.58	5111.66	2826.25	2614.51	2462.61	3239.42	4345.48	2835.79	2342.03	2531.85	3452.61	2615.28	2394.41	3259.24	2321.16	2381.09	2357.24	2395.36	2541.35	2186.98	2610.24	2555.05	1924.09	2223.28	2454.09	2116.96
ENSMUSG00000037432	0.733445	0.323092	fer-1-like 5 (C. elegans) [Source:MGI Symbol;Acc:MGI:3616091]	Fer1l5	57.0934	84.1565	69.1019	79.0341	80.8644	66.4172	77.5093	79.8189	57.5774	109.395	78.0991	58.8818	113.639	96.203	64.5458	84.8615	84.0327	39.8057	88.5938	69.2796	63.7853	66.997	67.5475	65.8288	94.8794	98.6384	69.3897	85.2127	61.9299	68.0563
ENSMUSG00000033554	0.733415	0.278572	diphthamide biosynthesis 5 [Source:MGI Symbol;Acc:MGI:1916990]	Dph5	608.475	441.821	262.971	281.135	375.273	421.872	286.406	417.719	487.992	226.335	396.597	483.672	307.181	326.371	393.143	403.092	461.661	373.933	463.641	495.616	631.287	372.399	488.495	373.03	382.68	287.43	438.684	305.438	370.655	414.525
ENSMUSG00000033209	0.733332	0.269446	tetratricopeptide repeat domain 28 [Source:MGI Symbol;Acc:MGI:2140873]	Ttc28	1177.84	1449.87	2246.77	2780.87	2336.43	2898.99	2213.74	1201.72	1403.57	2796.18	2745.67	1683.39	2099.66	2004.08	3925.56	2240.15	2151.65	3752.59	1933.31	2181.78	1241.94	2248.31	2053.83	1467.43	2169.57	2358.84	949.11	1427.59	2825.67	1398.25
ENSMUSG00000051243	0.733275	0.54985	immunoglobulin superfamily containing leucine-rich repeat 2 [Source:MGI Symbol;Acc:MGI:2444277]	Islr2	0.782101	6.40321	31.6717	46.2914	25.1229	27.0589	47.2618	16.8507	13.2145	66.9575	32.9481	3.15438	38.1756	32.3674	66.8929	14.465	11.4119	39.8057	3.9375	13.8559	7.50415	13.0514	16.6421	15.5429	32.6807	22.2732	23.5219	34.3064	27.7298	21.6543
ENSMUSG00000084830	0.733158	0.451588	predicted gene 14539 [Source:MGI Symbol;Acc:MGI:3705371]	Gm14539	19.5525	14.6359	13.4365	22.5812	20.4124	15.9893	15.1238	26.6063	26.429	17.9182	18.3045	24.1836	23.0829	15.2846	8.21492	20.251	18.6739	13.2686	20.6719	12.7901	24.3885	22.6224	20.5579	18.2858	10.5422	18.0307	27.0502	27.6665	15.7135	19.592
ENSMUSG00000032289	0.733096	0.440634	thrombospondin, type I, domain containing 4 [Source:MGI Symbol;Acc:MGI:2672033]	Thsd4	84.4669	76.8385	56.6252	90.3246	87.1451	119.305	93.5783	70.0633	83.0625	145.232	170.842	84.1169	90.5561	92.6067	127.918	112.827	118.268	149.573	135.844	135.362	112.562	103.541	47.9685	74.9717	119.126	103.942	51.7482	127.266	108.146	42.2774
ENSMUSG00000027827	0.733093	0.944573	potassium voltage-gated channel, shaker-related subfamily, beta member 1 [Source:MGI Symbol;Acc:MGI:109155]	Kcnab1	164.241	108.855	76.7799	91.4537	64.3774	45.5081	155.964	226.154	165.181	126.37	53.6931	287.049	97.6586	105.194	139.654	132.114	151.466	102.53	159.469	190.785	486.832	131.384	98.8738	102.4	109.638	109.245	75.2701	135.012	294.86	143.331
ENSMUSG00000085334	0.733079	0.390301	predicted gene 12940 [Source:MGI Symbol;Acc:MGI:3702626]	Gm12940	322.226	481.155	400.215	300.329	211.975	469.84	424.411	210.19	213.32	545.09	557.676	193.469	378.205	366.83	158.431	264.228	285.296	130.273	378	235.551	189.48	284.52	183.063	266.058	225.602	447.585	655.086	357.451	222.763	375.341
ENSMUSG00000095832	0.733056	0.38559	NA	NA	1375.72	1542.26	1016.37	765.501	1100.7	876.953	1203.28	988.868	1061.88	1414.59	1036.03	1058.82	1376.1	1416.97	826.186	1185.17	1114.21	761.134	1367.3	1159.63	992.424	1183.32	875.18	1269.95	1202.86	1498.67	1519.52	1335.74	886.429	1048.69
ENSMUSG00000024644	0.732914	0.923682	CNDP dipeptidase 2 (metallopeptidase M20 family) [Source:MGI Symbol;Acc:MGI:1913304]	Cndp2	8202.68	7370.09	5818.96	7769.05	6742.36	8401.78	6565.6	6709.22	6759.21	7335.14	9607.41	8276.05	5694.38	5549.21	6081.39	5188.12	5554.46	6077.01	5804.86	5647.89	7175.84	5428.5	6135.07	6215.33	5714.9	5076.17	7364.71	6067.81	6318.7	6007.51
ENSMUSG00000030774	0.732885	0.488588	p21 protein (Cdc42/Rac)-activated kinase 1 [Source:MGI Symbol;Acc:MGI:1339975]	Pak1	1754.25	1652.03	1075.88	890.827	1388.04	1028.24	1109.71	1358.7	1354.48	1014.74	1081.18	1353.23	1320.17	1247.04	1554.97	1072.34	1227.29	1379.93	1137.94	1236.37	1993.29	1130.25	1456.68	1233.38	1139.61	1001.23	1203.15	948.406	1627.74	1190.99
ENSMUSG00000040621	0.732816	0.369395	gem nuclear organelle associated protein 8 [Source:MGI Symbol;Acc:MGI:2384300]	Gemin8	184.576	111.599	138.204	62.0982	109.128	52.8878	128.552	158.751	158.574	104.68	48.8119	141.947	124.293	124.075	89.1905	125.364	104.782	69.9616	109.266	107.65	192.294	108.761	107.684	114.286	129.668	115.608	150.54	171.532	174.698	128.894
ENSMUSG00000014329	0.73272	0.337427	BicC family RNA binding protein 1 [Source:MGI Symbol;Acc:MGI:1933388]	Bicc1	2969.64	3170.5	6582.92	8561.65	5015.16	6977.5	4405.74	3678.77	5175.36	5247.2	5204.57	3793.67	4028.86	4194.27	10326.2	4001.99	4281.52	10746.3	3802.64	4499.98	3912.48	4386.13	8706.77	3371.9	4132.52	3979.48	2696.79	3168.36	8709	4501
ENSMUSG00000025103	0.732706	0.848342	BTB (POZ) domain containing 1 [Source:MGI Symbol;Acc:MGI:1933765]	Btbd1	1772.24	1682.21	2122	2130.53	2051.44	2238.51	1848.88	2163.98	2191.72	1945.54	2356.4	2142.88	1914.11	1851.23	2769.6	1873.7	1997.07	2712.82	1850.63	2029.36	2201.53	1998.6	2282.91	2063.55	2098.94	1875.19	1898.22	1804.96	2349.64	2322.16
ENSMUSG00000031065	0.732617	0.438077	cyclin-dependent kinase 16 [Source:MGI Symbol;Acc:MGI:97516]	Cdk16	4366.47	4633.18	5654.84	5361.9	5557.66	5790.6	5385.01	5408.18	5832.31	5706.47	5668.29	5752.54	5483.97	5462.89	5613.14	5565.18	5473.54	5723.58	5481	5721.43	5259.47	5567.71	5595.67	5571.67	5557.82	5584.21	6069.83	5487.92	5119.84	5479.56
ENSMUSG00000027566	0.732576	0.403506	proteasome (prosome, macropain) subunit, alpha type 7 [Source:MGI Symbol;Acc:MGI:1347070]	Psma7	6877.01	6706.9	4417.72	4679.95	5680.13	4571.72	6052.34	6470.65	5569.91	4344.69	5111.83	5991.23	5296.65	5184.18	3459.65	5649.08	5368.76	3718.82	5459.34	5098.98	7022.01	6002.76	5604.48	6692.59	5914.15	5620.27	7278.86	7992.29	4177.96	5927.08
ENSMUSG00000015341	0.73251	0.858813	golgi autoantigen, golgin subfamily a, 7 [Source:MGI Symbol;Acc:MGI:1931029]	Golga7	2254.02	2411.27	4578	4090.58	2960.58	2804.28	3220.42	3001.19	2645.73	3104.56	2663.91	2391.02	2777.06	2674.8	2830.63	2487.98	2551.07	3069.87	2377.27	2560.15	2502.63	2758.19	2934.89	2767.55	2699.84	2596.42	3206.04	2827.51	3008.68	2618.1
ENSMUSG00000022211	0.732353	0.623781	capping protein regulator and myosin 1 linker 3 [Source:MGI Symbol;Acc:MGI:2448573]	Carmil3	21.1167	33.8455	52.7862	65.4854	53.3862	70.107	59.5498	49.6651	64.1846	90.534	42.7105	45.2128	55.9317	51.2483	53.9837	61.7175	65.3588	36.187	64.9688	41.5678	34.7067	50.4653	35.2422	46.6287	43.2228	82.729	68.2136	55.3329	51.7623	34.0281
ENSMUSG00000047013	0.732013	0.83393	F-box protein 41 [Source:MGI Symbol;Acc:MGI:1261912]	Fbxo41	3.91051	4.57372	12.4767	10.1615	10.2062	13.5294	7.56188	11.5294	4.71946	11.3168	3.6609	6.30877	11.5415	11.6882	9.38848	6.75035	14.5242	8.44364	15.75	7.46088	0.938019	9.571	6.85264	8.2286	11.5964	13.7882	8.23267	14.3866	7.39461	14.4362
ENSMUSG00000051285	0.731896	0.774026	protein-L-isoaspartate (D-aspartate) O-methyltransferase domain containing 1 [Source:MGI Symbol;Acc:MGI:2441773]	Pcmtd1	640.541	614.708	1128.66	1110.99	964.092	947.06	1139.01	916.144	889.146	1090.18	949.392	885.33	970.371	980.012	1171.21	794.612	884.937	1289.46	801.281	822.829	719.46	876.181	1041.6	762.517	814.908	1046.84	718.595	844.38	1168.35	851.735
ENSMUSG00000005045	0.731853	0.249655	chromodomain helicase DNA binding protein 5 [Source:MGI Symbol;Acc:MGI:3036258]	Chd5	30.5019	30.1866	35.5107	155.81	39.2545	233.69	34.0285	70.9501	73.6236	36.7795	206.23	86.2198	38.1756	37.7619	224.15	52.0741	56.0218	203.854	66.9375	59.6871	56.2811	56.5559	110.621	36.5715	39.006	61.5164	35.2829	35.4131	44.3677	75.2744
ENSMUSG00000022412	0.731818	0.460978	mitochondrial elongation factor 1 [Source:MGI Symbol;Acc:MGI:2146020]	Mief1	847.797	826.929	623.837	643.563	737.985	715.83	587.936	764.488	745.674	565.838	795.635	804.368	754.635	850.543	800.368	804.256	762.519	856.426	763.875	774.866	923.011	726.526	810.57	738.745	723.192	742.44	728.003	648.502	782.904	740.37
ENSMUSG00000008136	0.731745	0.269691	four and a half LIM domains 2 [Source:MGI Symbol;Acc:MGI:1338762]	Fhl2	5846.21	5566.22	5500.32	1703.75	4651.66	959.36	5465.35	4119.54	3793.5	5427.33	1341.11	4969.21	6452.57	6184.87	3846.93	4500.55	4289.82	4175.98	4298.77	4320.92	4062.56	5287.54	4051.87	5620.13	5956.32	6616.2	7832.8	6987.44	4888.76	4293.73
ENSMUSG00000034354	0.731652	0.992928	myotubularin related protein 3 [Source:MGI Symbol;Acc:MGI:1921552]	Mtmr3	1680.74	1987.74	2361.94	2409.41	1987.85	2470.97	2725.11	2284.59	2108.65	2958.39	2087.93	2254.33	2187.55	2298.98	2681.58	2281.62	2252.28	2817.76	2230.59	2238.26	1886.36	2221.34	2371.01	1962.06	2241.26	2358.84	1653.59	2069.45	2475.35	1984.98
ENSMUSG00000037461	0.731607	0.350607	integrator complex subunit 7 [Source:MGI Symbol;Acc:MGI:1924315]	Ints7	1195.05	1105.01	1049.01	1261.16	968.802	1273	966.976	815.04	998.637	1050.57	1204.43	1008.35	984.576	991.701	908.335	1025.09	1017.73	862.457	1143.84	1009.35	967.097	971.021	1059.22	870.403	879.215	1104.11	1016.15	991.566	1012.14	989.91
ENSMUSG00000023033	0.731427	0.632953	sodium channel, voltage-gated, type VIII, alpha [Source:MGI Symbol;Acc:MGI:103169]	Scn8a	5.47471	7.31795	13.4365	12.4196	7.85091	9.83959	4.72618	9.75565	8.49503	6.60144	6.10149	4.20584	7.99025	6.29366	10.562	9.64335	7.26209	14.4748	4.92188	10.6584	8.44217	2.61027	10.7684	6.40002	5.27108	4.24251	2.35219	3.31998	25.8811	7.21809
ENSMUSG00000074480	0.73138	0.540908	mex3 RNA binding family member A [Source:MGI Symbol;Acc:MGI:1919890]	Mex3a	1288.12	1051.96	692.938	674.048	1104.62	1072.51	783.6	878.008	891.978	790.287	1139.76	1012.56	1248.25	1202.09	1757.99	1002.91	970.008	1478.84	977.485	957.125	1263.51	1141.56	1085.65	1060.57	1117.47	1071.23	1007.91	858.767	1328.26	912.573
ENSMUSG00000031428	0.731359	0.363018	zinc finger, CCHC domain containing 18 [Source:MGI Symbol;Acc:MGI:1914245]	Zcchc18	43.0156	64.9468	57.5849	51.9367	54.1713	28.2888	47.2618	44.3438	61.353	44.324	20.7451	57.8304	57.7073	57.542	23.4712	43.3951	36.3104	25.3309	24.6094	41.5678	53.4671	66.1269	50.9053	46.6287	46.3855	41.3645	61.157	45.373	81.3407	54.6513
ENSMUSG00000039428	0.731317	0.422971	transmembrane protein 135 [Source:MGI Symbol;Acc:MGI:1920009]	Tmem135	663.222	639.406	802.35	690.984	803.148	627.274	725.941	630.569	607.866	761.995	693.13	580.407	638.332	683.311	849.657	622.961	608.978	860.045	589.641	622.451	565.625	663.879	545.274	605.259	684.186	667.135	698.601	620.835	711.731	503.204
ENSMUSG00000028226	0.731163	0.326931	matrix metallopeptidase 16 [Source:MGI Symbol;Acc:MGI:1276107]	Mmp16	9.38521	17.3801	26.873	60.9691	14.9167	25.8289	27.4118	29.2669	64.1846	22.6335	10.9827	17.8748	23.9707	20.6792	37.5539	21.2154	22.8237	37.3933	33.4688	38.3703	34.7067	26.1027	82.2317	30.1715	27.4096	35.0007	21.1697	26.5598	97.9786	72.1809
ENSMUSG00000022206	0.731131	0.978026	natriuretic peptide receptor 3 [Source:MGI Symbol;Acc:MGI:97373]	Npr3	808.692	809.548	6875.64	3704.44	2084.42	891.712	3280.91	1388.85	1697.12	2713.19	834.684	1674.98	1587.4	1648.94	1523.28	1494.72	1320.66	1929.97	1521.84	1467.66	840.465	1784.56	1173.76	1858.75	2067.32	2410.81	2073.46	2550.85	1991.92	1704.5
ENSMUSG00000025854	0.731047	0.412588	family with sequence similarity 20, member C [Source:MGI Symbol;Acc:MGI:2136853]	Fam20c	1457.05	1614.52	1117.15	2196.02	900.499	1597.7	1019.91	1113.03	1430	1060	1736.48	1551.96	776.83	973.719	895.426	924.797	995.944	799.733	1085.77	1039.19	1218.49	964.06	988.738	974.631	896.083	737.137	655.086	916.313	754.25	1326.07
ENSMUSG00000097618	0.730969	0.761749	predicted gene, 26507 [Source:MGI Symbol;Acc:MGI:5477001]	Gm26507	5.47471	5.48846	6.71824	5.64529	8.636	15.9893	9.45235	8.86877	0.943892	15.089	13.4233	5.25731	13.3171	7.19275	30.5126	7.71468	8.29953	30.1559	0	5.3292	2.81406	6.96073	5.87369	5.48573	26.3554	23.3338	15.2892	13.2799	14.7892	3.09347
ENSMUSG00000032555	0.730924	0.285557	topoisomerase (DNA) II binding protein 1 [Source:MGI Symbol;Acc:MGI:1920018]	Topbp1	3721.24	3115.62	1360.92	1072.61	1282.05	928.611	1474.57	2062.88	2668.38	1117.53	955.494	3035.57	1332.6	1726.26	1452.87	2348.16	2395.45	1394.41	2751.33	2627.3	3617.94	2330.97	2436.6	1651.2	1835.39	1741.55	910.298	1645.6	1978.98	1505.49
ENSMUSG00000026333	0.730862	0.479053	gypsy retrotransposon integrase 1 [Source:MGI Symbol;Acc:MGI:2182036]	Gin1	199.436	173.801	119.009	63.2273	133.465	79.9466	148.402	162.298	175.564	101.851	95.1833	156.668	163.356	169.03	71.5871	157.187	176.365	83.2302	180.141	165.205	174.471	173.148	151.737	148.115	167.62	168.64	241.1	211.372	86.8867	178.39
ENSMUSG00000093178	0.730843	0.427294	small nucleolar RNA, C/D box 87 [Source:MGI Symbol;Acc:MGI:2387894]	Snord87	12.5136	7.31795	7.67799	10.1615	3.14036	19.6792	7.56188	13.3032	9.43892	12.2598	7.32179	11.5661	10.6537	9.89003	2.34712	8.67902	4.14976	3.6187	14.7656	6.39504	9.38019	6.96073	6.85264	10.0572	8.43372	8.48503	28.2263	15.4932	4.62163	4.12462
ENSMUSG00000086008	0.730829	NA	predicted gene 8817 [Source:MGI Symbol;Acc:MGI:3648637]	Gm8817	7.03891	0.914744	6.71824	6.77435	7.85091	1.22995	5.67141	6.20814	0	5.65838	3.6609	5.25731	2.66342	3.59638	0	4.82168	8.29953	0	7.875	7.46088	5.62811	4.35045	3.9158	9.14288	6.32529	8.48503	5.88048	7.74661	0.924326	5.15578
ENSMUSG00000057342	0.730702	0.388155	sphingosine kinase 2 [Source:MGI Symbol;Acc:MGI:1861380]	Sphk2	1012.04	925.721	818.665	528.399	1031.61	574.386	878.124	1017.25	954.275	764.824	618.691	900.051	1054.71	981.81	871.955	1009.66	982.457	823.858	930.235	963.52	777.618	938.828	846.791	1045.03	1038.4	1010.78	1220.79	1001.53	928.024	881.638
ENSMUSG00000058736	0.730654	0.41934	NA	NA	24.2451	31.1013	21.1145	24.8393	33.7589	24.599	31.1928	53.2126	41.5312	28.2919	32.9481	42.0584	31.0732	39.5601	37.5539	50.1454	50.8346	28.9496	39.375	47.9628	45.0249	41.7644	27.4106	39.3144	51.6565	45.607	49.396	48.693	41.5947	42.2774
ENSMUSG00000060703	0.730629	0.778313	CD302 antigen [Source:MGI Symbol;Acc:MGI:1913455]	Cd302	1270.13	1579.76	2586.52	2807.97	2031.03	2255.73	2289.36	2660.63	1642.37	2001.18	1826.79	1524.62	1519.03	1503.28	1993.88	1695.3	1605.96	2197.76	1546.45	1485.78	1528.03	1647.08	1888.39	1918.18	1498.04	1590.94	2388.65	2370.46	2192.5	2300.51
ENSMUSG00000052794	0.730615	0.400327	RIKEN cDNA 1700030K09 gene [Source:MGI Symbol;Acc:MGI:1919504]	1700030K09Rik	282.338	256.128	247.615	180.649	335.234	182.032	253.323	287.348	304.877	320.641	201.349	257.608	352.459	339.857	240.58	340.41	313.307	250.897	335.672	294.172	249.513	308.882	296.621	298.972	329.969	355.31	305.785	304.331	240.325	290.786
ENSMUSG00000038721	0.730592	0.30052	homeobox B7 [Source:MGI Symbol;Acc:MGI:96188]	Hoxb7	405.91	365.898	333.033	196.456	314.036	151.284	345.956	432.796	365.286	261.228	186.706	416.379	355.122	328.169	246.448	355.84	352.73	346.189	341.578	350.661	363.951	384.58	437.59	411.43	373.192	337.28	525.715	385.117	314.271	410.4
ENSMUSG00000037935	0.730508	0.599422	SWI/SNF related, matrix associated, actin dependent regulator of chromatin, subfamily e, member 1 [Source:MGI Symbol;Acc:MGI:1927347]	Smarce1	4127.15	3373.58	3056.8	4221.55	3109.74	3465.99	3421.75	3408.27	3679.29	3033.83	3400.97	3607.56	3162.36	3145.93	2947.98	3066.59	3379.98	2853.95	3091.92	3326.49	3808.36	3237.61	3414.57	3211.9	3171.08	2859.45	2779.12	3191.6	3241.61	3344.04
ENSMUSG00000006445	0.730226	0.611231	Eph receptor A2 [Source:MGI Symbol;Acc:MGI:95278]	Epha2	339.432	381.448	306.16	300.329	227.676	161.123	400.78	705.067	775.879	381.94	194.027	1013.61	241.483	348.848	143.174	350.054	337.168	151.986	493.172	460.443	820.766	438.526	239.842	309.944	316.265	260.915	182.295	401.717	434.433	253.664
ENSMUSG00000038607	0.730088	0.617317	guanine nucleotide binding protein (G protein), gamma 10 [Source:MGI Symbol;Acc:MGI:1336169]	Gng10	22.6809	13.7212	20.1547	12.4196	12.5615	11.0695	17.9595	23.9457	23.5973	16.9751	13.4233	18.9263	18.6439	16.1837	17.6034	13.5007	11.4119	3.6187	16.7344	28.7777	17.8224	15.6616	18.6	21.0286	17.9217	15.9094	10.5849	19.9199	8.31894	14.4362
ENSMUSG00000040111	0.730043	0.24702	GRAM domain containing 1B [Source:MGI Symbol;Acc:MGI:1925037]	Gramd1b	455.965	481.155	555.694	370.331	655.551	441.551	455.603	472.705	504.038	592.244	691.909	535.194	760.849	730.064	497.589	585.351	555.031	529.537	547.313	542.513	479.328	563.819	532.548	574.173	656.776	795.471	677.431	566.609	451.996	339.25
ENSMUSG00000032621	0.729999	0.439071	splicing regulatory glutamine/lysine-rich protein 1 [Source:MGI Symbol;Acc:MGI:2145245]	Srek1	1598.61	1735.27	1677.64	1620.2	1401.39	1922.41	1920.72	1362.24	1519.67	2298.24	1925.63	1528.82	1756.08	1782	1314.39	1563.19	1637.08	1173.67	1880.16	1575.31	1443.61	1687.98	1217.81	1552.46	1529.67	2003.53	2156.96	1770.65	1222.88	1744.72
ENSMUSG00000061536	0.729972	0.922199	SEC22 homolog C, vesicle trafficking protein [Source:MGI Symbol;Acc:MGI:2447871]	Sec22c	395.743	344.859	319.596	240.489	303.045	184.492	325.161	337.013	367.174	283.862	206.23	382.732	348.908	360.537	415.44	285.443	287.371	394.439	267.75	334.674	402.41	345.426	348.506	297.144	345.783	263.036	294.024	285.518	386.368	399.057
ENSMUSG00000028965	0.729946	0.0884832	tumor necrosis factor receptor superfamily, member 9 [Source:MGI Symbol;Acc:MGI:1101059]	Tnfrsf9	33.6303	41.1635	99.8138	35.0008	223.751	655.562	33.0832	39.0226	48.1385	82.0465	712.654	24.1836	64.8098	67.432	1043.29	53.0384	52.9095	964.987	42.3281	36.2386	62.8473	75.6979	118.453	48.4573	49.5481	46.6676	63.5092	22.1332	50.838	54.6513
ENSMUSG00000096924	0.729872	0.474736	predicted gene, 26824 [Source:MGI Symbol;Acc:MGI:5477318]	Gm26824	5.47471	12.8064	8.63774	1.12906	4.71054	3.68984	8.50712	4.43438	8.49503	15.089	1.2203	11.5661	7.99025	6.29366	4.69424	4.82168	9.33697	2.41247	14.7656	5.3292	0.938019	6.96073	4.89474	9.14288	5.27108	12.7275	2.35219	8.85327	6.47029	11.3427
ENSMUSG00000042549	0.729641	0.439918	mitogen-activated protein kinase kinase 3, opposite strand [Source:MGI Symbol;Acc:MGI:1344334]	Map2k3os	98.5447	68.6058	48.9472	129.842	60.452	57.8076	56.7141	85.1402	84.9503	42.4378	46.3713	119.867	73.6878	60.2393	38.7275	70.3965	68.4711	34.9808	89.5781	93.794	133.199	74.8278	49.9264	71.3145	55.8734	58.3346	68.2136	65.2929	41.5947	79.399
ENSMUSG00000037617	0.729595	0.509176	sperm associated antigen 1 [Source:MGI Symbol;Acc:MGI:1349387]	Spag1	111.84	120.746	71.9811	83.5503	76.1538	72.5669	89.7973	108.199	110.435	85.8187	82.9803	104.095	108.312	125.873	41.0746	138.864	102.707	56.693	113.203	112.979	127.571	117.462	80.2738	88.686	101.205	142.124	168.182	125.052	93.357	93.8352
ENSMUSG00000028729	0.729447	0.23714	EBNA1 binding protein 2 [Source:MGI Symbol;Acc:MGI:1916322]	Ebna1bp2	4013.74	2856.75	1629.65	1888.91	1813.56	1953.16	1599.34	2198.57	2397.48	1490.04	2153.83	2489.86	1835.09	1865.62	1723.96	2150.47	2428.65	1651.33	2473.73	2620.9	2932.25	2224.82	2089.08	2398.18	2083.13	1667.31	2381.59	1978.71	1747.9	2007.66
ENSMUSG00000031791	0.729409	0.884579	transmembrane protein 38A [Source:MGI Symbol;Acc:MGI:1921416]	Tmem38a	484.121	416.209	458.76	313.878	445.146	362.835	362.025	373.375	420.032	373.453	414.902	387.989	448.342	484.612	388.448	530.384	453.362	442.688	474.469	492.418	401.472	492.471	394.516	548.573	489.156	474.101	485.728	414.997	425.19	459.896
ENSMUSG00000034105	0.729345	0.349544	TBC/LysM associated domain containing 1 [Source:MGI Symbol;Acc:MGI:1921597]	Tldc1	239.323	284.485	291.764	229.199	348.58	254.599	295.859	338.787	285.999	248.026	240.399	253.402	374.654	322.775	356.762	344.268	259.36	328.096	272.672	325.081	238.257	297.571	325.011	331.887	345.783	323.492	304.609	322.038	347.547	345.437
ENSMUSG00000052056	0.729095	0.639879	zinc finger protein 217 [Source:MGI Symbol;Acc:MGI:2685408]	Zfp217	625.681	578.118	742.845	815.18	807.858	1287.76	808.176	782.225	643.734	1134.5	1303.28	615.105	810.566	848.745	1112.53	879.474	756.295	1059.07	756.984	691.73	667.869	747.408	837.001	664.688	849.697	998.051	802.098	826.674	1431.78	712.529
ENSMUSG00000058729	0.729079	0.146277	lin-9 homolog (C. elegans) [Source:MGI Symbol;Acc:MGI:1919818]	Lin9	459.093	354.006	143.003	109.519	149.167	78.7167	134.223	191.565	223.702	61.2991	89.0818	282.843	153.59	191.507	147.869	238.191	267.66	121.83	291.375	261.131	419.294	241.885	213.411	202.058	203.464	200.459	131.723	164.892	185.79	115.489
ENSMUSG00000046032	0.729033	0.506979	sorting nexin 12 [Source:MGI Symbol;Acc:MGI:1919331]	Snx12	1777.72	1622.76	1750.58	1822.3	1840.25	1639.52	1640.93	1857.12	1991.61	1509.84	1605.91	2099.77	1714.35	1706.48	1721.61	1894.92	1904.74	1826.24	1843.73	1888.67	1964.21	1770.63	1928.53	1829.49	1766.86	1577.15	1305.47	1583.63	1785.8	1905.58
ENSMUSG00000028676	0.728962	0.386066	serine/arginine-rich splicing factor 10 [Source:MGI Symbol;Acc:MGI:1333805]	Srsf10	3467.05	3119.28	2280.36	2205.05	2259.49	2152.41	2560.64	2470.84	2586.26	2342.57	2186.78	2738.01	2488.52	2670.31	2206.29	2646.14	2814.58	2091.61	3033.84	2882.03	3279.31	2887.83	2277.03	2501.49	2574.39	2710.97	2789.7	2671.47	2188.8	2204.61
ENSMUSG00000094392	0.728859	0.773788	predicted gene 3788 [Source:MGI Symbol;Acc:MGI:3781961]	Gm3788	17.2062	15.5506	17.2755	20.323	25.908	22.1391	17.0142	13.3032	15.1023	18.8613	21.9654	10.5146	16.8683	13.4864	8.21492	18.3224	9.33697	10.8561	14.7656	17.0534	20.6364	15.6616	15.6632	34.743	15.8132	28.637	22.3458	15.4932	11.0919	15.4673
ENSMUSG00000021872	0.728789	0.628145	ribonuclease, RNase A family, 10 (non-active) [Source:MGI Symbol;Acc:MGI:1922269]	Rnase10	27.3735	43.9077	61.4239	36.1299	26.6931	29.5188	33.0832	39.0226	27.3729	35.8364	7.32179	25.2351	31.961	28.771	16.4298	28.9301	50.8346	26.5372	40.3594	21.3168	23.4505	23.4924	46.9895	43.8858	33.7349	27.5763	38.8112	59.7596	53.6109	46.402
ENSMUSG00000000378	0.728788	0.599021	cerebral cavernous malformation 2 [Source:MGI Symbol;Acc:MGI:2384924]	Ccm2	2646.63	2266.74	2138.32	1918.27	2057.72	1746.53	2050.22	2110.77	2350.29	1890.84	2095.25	2473.04	2215.07	2190.19	2581.83	2169.75	2276.15	2582.55	2218.78	2254.25	2413.52	2156.08	2287.8	2421.04	2244.42	1898.52	2171.07	2112.61	2146.29	2157.18
ENSMUSG00000047989	0.728694	0.797387	INO80 complex subunit C [Source:MGI Symbol;Acc:MGI:2443014]	Ino80c	871.261	826.929	1003.9	1247.61	924.052	1221.34	1006.68	1126.33	1065.65	884.593	1306.94	1027.28	739.542	841.552	782.764	836.079	901.536	809.383	858.375	891.043	1065.59	852.689	1152.22	830.174	842.318	806.077	785.632	925.167	988.105	1018.78
ENSMUSG00000030759	0.728491	0.566378	fatty acyl CoA reductase 1 [Source:MGI Symbol;Acc:MGI:1914670]	Far1	2636.46	2543.9	2758.32	3810.57	2271.27	3324.55	2934.96	3483.65	2744.84	2921.61	3159.35	2654.94	2098.77	2431.15	3690.85	2266.19	2398.56	3495.67	2388.09	2319.27	3354.36	2476.28	2761.61	2098.29	2327.71	2339.75	2427.46	2442.4	3209.26	2810.93
ENSMUSG00000066568	0.728374	0.446737	LSM14A mRNA processing body assembly factor [Source:MGI Symbol;Acc:MGI:1914320]	Lsm14a	3418.56	3031.46	3512.68	3402.98	3875.99	3408.19	3528.56	3542.19	3641.53	3305.44	3311.89	3416.2	3919.66	3675.5	4454.83	3982.7	4312.64	4650.03	3906	4125.87	3636.7	3931.07	3794.41	3796.13	4001.8	3982.66	3674.12	3747.15	4018.97	3371.88
ENSMUSG00000028125	0.727993	0.411191	ATP-binding cassette, sub-family A (ABC1), member 4 [Source:MGI Symbol;Acc:MGI:109424]	Abca4	9.38521	11.8917	25.9132	60.9691	36.8993	44.2781	49.1522	22.1719	20.7656	38.6656	54.9134	19.9778	43.5025	37.7619	35.2068	39.5377	31.1232	32.5683	26.5781	26.646	20.6364	26.1027	26.4316	30.1715	31.6265	40.3039	32.9307	33.1998	35.1244	61.8694
ENSMUSG00000025931	0.727908	0.198215	progestin and adipoQ receptor family member VIII [Source:MGI Symbol;Acc:MGI:1921479]	Paqr8	376.191	323.819	216.903	123.067	250.444	131.604	172.978	247.439	236.917	182.011	146.436	244.99	218.4	273.325	260.53	298.944	313.307	289.496	285.469	361.32	354.571	321.934	264.316	264.229	280.421	234.399	232.867	233.505	332.758	189.733
ENSMUSG00000027227	0.727894	0.588026	sorbitol dehydrogenase [Source:MGI Symbol;Acc:MGI:98266]	Sord	222.899	223.198	282.166	282.265	460.063	329.626	304.366	356.524	305.821	379.111	338.023	302.821	310.732	240.957	241.753	196.724	232.387	191.791	239.203	214.234	428.675	194.9	238.864	241.372	224.548	257.733	223.458	251.211	360.487	272.225
ENSMUSG00000026249	0.727797	0.901847	serine (or cysteine) peptidase inhibitor, clade E, member 2 [Source:MGI Symbol;Acc:MGI:101780]	Serpine2	697.634	666.848	1811.05	2352.96	1233.38	1400.91	1549.24	1482.86	491.768	1755.04	1337.45	979.962	915.327	1066.33	1550.27	1201.56	1034.33	1192.97	1069.03	975.244	1233.49	1146.78	648.064	828.345	1116.41	1493.36	1652.41	1669.95	2056.63	447.522
ENSMUSG00000028331	0.727765	0.939645	tRNA methyltransferase O [Source:MGI Symbol;Acc:MGI:1922003]	Trmo	144.689	120.746	95.9749	177.262	94.2109	157.433	95.4688	127.71	112.323	99.0216	140.334	112.506	118.078	116.882	98.579	132.114	125.53	100.117	128.953	104.452	134.137	106.151	98.8738	135.315	138.102	118.79	189.351	139.439	83.1894	123.739
ENSMUSG00000074622	0.727528	0.710776	v-maf musculoaponeurotic fibrosarcoma oncogene family, protein B (avian) [Source:MGI Symbol;Acc:MGI:104555]	Mafb	22.6809	21.9539	249.535	336.459	128.755	180.802	192.828	127.71	49.0824	255.57	142.775	36.8011	180.224	127.671	271.092	96.4335	53.9469	226.772	43.3125	31.9752	45.0249	49.5952	62.6527	99.6574	127.56	208.944	174.062	190.345	238.476	113.427
ENSMUSG00000059146	0.727391	0.937588	neurotrophic tyrosine kinase, receptor, type 3 [Source:MGI Symbol;Acc:MGI:97385]	Ntrk3	0	1.82949	16.3157	31.6136	4.71054	8.60964	15.1238	1.77375	4.71946	17.9182	4.88119	4.20584	6.21464	7.19275	11.7356	3.85734	3.11232	10.8561	7.875	6.39504	0	5.22054	2.93685	8.2286	14.759	21.2126	1.1761	9.95993	4.62163	7.21809
ENSMUSG00000035298	0.727256	0.358668	kelch-like 35 [Source:MGI Symbol;Acc:MGI:1919434]	Klhl35	9.38521	10.9769	23.034	27.0974	10.9913	22.1391	18.9047	15.9638	16.9901	24.5196	19.5248	11.5661	15.9805	16.1837	19.9505	20.251	13.4867	25.3309	18.7031	21.3168	10.3182	23.4924	17.6211	24.6858	23.1927	38.1826	30.5785	24.3465	26.8055	19.592
ENSMUSG00000052392	0.72717	0.289261	acyl-CoA thioesterase 4 [Source:MGI Symbol;Acc:MGI:2159621]	Acot4	55.5292	32.016	19.195	16.9359	27.4782	19.6792	29.3023	34.5882	36.8118	28.2919	42.7105	29.4409	21.3073	19.7801	41.0746	34.7161	31.1232	45.8369	34.4531	38.3703	46.9009	32.1934	42.0948	20.1143	11.5964	24.3944	28.2263	24.3465	28.6541	32.997
ENSMUSG00000030180	0.727098	0.395038	lysine (K)-specific demethylase 5A [Source:MGI Symbol;Acc:MGI:2136980]	Kdm5a	1214.6	1270.58	1496.25	2236.66	1260.07	2805.51	1356.41	1135.2	1127.01	1664.51	2378.36	1186.05	1176.34	1320.77	1840.14	1241.1	1268.79	1870.87	1355.48	1237.44	1113.43	1359.95	1477.23	1047.77	1257.68	1575.03	960.87	1197.4	1820.92	1176.55
ENSMUSG00000049047	0.727079	0.376065	armadillo repeat containing, X-linked 3 [Source:MGI Symbol;Acc:MGI:1918953]	Armcx3	1070.7	1145.26	1333.09	1300.67	1354.28	1122.94	1381.93	1029.66	973.152	1328.78	964.036	992.579	1229.61	1294.7	1538.54	1146.59	1228.33	1638.07	1191.09	1085.03	1098.42	1286.86	1144.39	1102.63	1315.66	1398.97	891.481	1125.47	1416.07	1080.65
ENSMUSG00000026854	0.726996	0.379545	ubiquitin specific peptidase 20 [Source:MGI Symbol;Acc:MGI:1921520]	Usp20	567.023	591.839	505.787	311.62	504.028	345.615	517.044	518.823	525.748	563.952	362.429	526.782	498.947	560.135	426.002	557.386	449.212	443.894	557.156	494.55	474.638	541.196	520.801	480.916	511.294	562.133	589.224	579.889	440.904	584.665
ENSMUSG00000014195	0.726989	0.340892	DnaJ heat shock protein family (Hsp40) member C7 [Source:MGI Symbol;Acc:MGI:1928373]	Dnajc7	3052.54	2549.39	2158.47	2081.98	2490.31	2830.11	2267.62	2607.42	2676.88	2547.21	2843.3	2787.42	3004.33	2679.3	2591.22	2511.13	2685.94	2431.77	2501.3	2678.46	2855.33	2515.43	2657.85	2805.04	2678.76	2779.91	3978.73	2456.78	2424.51	2539.74
ENSMUSG00000097158	0.726934	0.339853	predicted gene, 26516 [Source:MGI Symbol;Acc:MGI:5477010]	Gm26516	18.7704	18.2949	3.83899	7.90341	6.28073	18.4492	6.61665	5.32126	12.2706	9.43063	15.8639	8.41169	14.2049	17.0828	11.7356	15.4294	13.4867	9.64987	26.5781	10.6584	13.1323	13.0514	8.81054	7.31431	12.6506	20.1519	7.05658	9.95993	10.1676	5.15578
ENSMUSG00000051726	0.726934	NA	potassium voltage-gated channel, subfamily F, member 1 [Source:MGI Symbol;Acc:MGI:2687399]	Kcnf1	6.25681	5.48846	9.59749	295.813	1.57018	194.332	17.0142	8.86877	6.60724	10.3737	126.911	8.41169	0.887805	0.899094	2.34712	1.92867	0	6.03117	7.875	3.19752	9.38019	6.96073	2.93685	0.914288	8.43372	4.24251	1.1761	6.63995	12.9406	2.06231
ENSMUSG00000040006	0.726916	0.797755	glycoprotein integral membrane 1 [Source:MGI Symbol;Acc:MGI:2384905]	Ginm1	1066	1199.23	2317.79	2567.48	2235.15	2714.5	2100.31	1884.61	1481.91	2228.46	2306.36	1306.97	1780.94	1708.28	2403.45	1729.05	1596.62	2344.92	1570.08	1611.55	1328.23	1600.97	1584.92	1907.21	1690.96	1604.73	2196.95	1713.11	1743.28	1721
ENSMUSG00000026970	0.72682	0.384518	RNA binding motif, single stranded interacting protein 1 [Source:MGI Symbol;Acc:MGI:1861774]	Rbms1	7006.06	6109.58	8350.77	9153.27	8346.3	10077	8077.98	6688.83	7070.69	9014.74	10626.4	7216.18	6831.66	7197.25	10087.9	6775.42	6995.47	10031	7059.94	7267.97	8244.25	7656.8	7455.67	6378.99	7121.22	7299.24	6707.28	6533.71	9339.39	6215.81
ENSMUSG00000039982	0.726805	0.63987	deltex 4, E3 ubiquitin ligase [Source:MGI Symbol;Acc:MGI:2672905]	Dtx4	107.93	106.11	672.784	670.66	426.304	619.894	430.082	247.439	365.286	793.116	623.573	281.792	296.527	333.564	544.532	297.98	245.874	578.992	294.328	311.225	244.823	272.338	553.106	281.601	366.867	410.463	304.609	281.091	951.132	485.674
ENSMUSG00000091952	0.726601	0.180598	predicted gene, 17709 [Source:MGI Symbol;Acc:MGI:4937343]	Gm17709	21.8988	26.5276	30.712	12.4196	27.4782	33.2086	46.3165	25.7194	23.5973	59.413	35.3887	32.5953	51.4927	39.5601	11.7356	38.5734	22.8237	13.2686	33.4688	26.646	15.0083	35.6737	13.7053	13.7143	35.8433	80.6077	16.4653	35.4131	12.9406	28.8724
ENSMUSG00000090137	0.726567	0.326764	ubiquitin A-52 residue ribosomal protein fusion product 1 [Source:MGI Symbol;Acc:MGI:98887]	Uba52	233.066	203.073	179.473	221.295	168.009	247.22	195.664	204.869	205.768	236.709	230.636	208.189	189.99	145.653	142.001	187.081	212.675	138.717	213.609	237.682	181.976	172.278	195.79	255.086	225.602	207.883	305.785	184.812	171	300.066
ENSMUSG00000051279	0.726503	0.474379	growth differentiation factor 6 [Source:MGI Symbol;Acc:MGI:95689]	Gdf6	15.642	26.5276	138.204	37.2589	33.7589	11.0695	37.8094	15.0769	14.1584	51.8685	9.76239	23.1321	15.9805	32.3674	41.0746	26.0371	14.5242	57.8992	19.6875	19.1851	39.3968	26.1027	10.7684	18.2858	31.6265	24.3944	27.0502	19.9199	97.0543	21.6543
ENSMUSG00000002948	0.726492	0.547504	mitogen-activated protein kinase kinase 7 [Source:MGI Symbol;Acc:MGI:1346871]	Map2k7	1770.68	1875.23	1641.17	1656.33	1678.52	2113.05	1677.79	1428.76	1564.97	2182.25	2126.98	1656.05	1643.33	1773.91	1853.05	1665.41	1640.19	1823.83	1823.06	1555.06	1537.41	1677.53	1521.29	1372.35	1668.82	1922.92	1341.93	1606.87	1531.61	1602.42
ENSMUSG00000029486	0.726368	0.459995	mitochondrial ribosomal protein L1 [Source:MGI Symbol;Acc:MGI:2137202]	Mrpl1	457.529	424.441	334.952	311.62	354.076	261.979	414.013	446.099	368.118	294.236	306.295	398.504	406.615	428.868	287.522	421.414	401.49	299.146	390.797	408.217	483.08	401.112	388.643	458.973	394.276	401.978	535.124	491.356	323.514	383.59
ENSMUSG00000033356	0.726301	0.213928	pseudouridylate synthase 7-like [Source:MGI Symbol;Acc:MGI:1926145]	Pus7l	396.525	308.269	154.52	198.714	189.992	136.524	166.361	212.85	224.646	141.459	164.74	226.064	197.981	220.278	211.241	222.761	233.424	211.091	234.281	255.802	265.459	231.444	225.158	224.915	201.355	197.277	204.641	190.345	220.914	223.761
ENSMUSG00000029095	0.726	0.279156	actin-binding LIM protein 2 [Source:MGI Symbol;Acc:MGI:2385758]	Ablim2	2.3463	3.65898	11.517	20.323	21.1975	15.9893	18.9047	10.6425	6.60724	35.8364	19.5248	1.05146	16.8683	17.0828	18.777	8.67902	8.29953	19.2997	2.95313	3.19752	0	3.48036	6.85264	12.8	6.32529	15.9094	17.6414	17.7065	12.9406	21.6543
ENSMUSG00000038296	0.725868	0.318686	UDP-N-acetyl-alpha-D-galactosamine:polypeptide N-acetylgalactosaminyltransferase 18 [Source:MGI Symbol;Acc:MGI:2446239]	Galnt18	6507.86	6377.6	7944.8	6824.03	3494.44	3542.25	8052.46	8542.4	7301.95	6167.63	3430.26	8419.05	5624.25	6216.33	3515.98	5624.97	5105.25	3837.03	5607	5592.46	4937.73	6121.09	4650.99	6741.96	5488.24	5183.29	4732.61	6933.22	3713.94	7490.32
ENSMUSG00000000276	0.725802	0.724345	diacylglycerol kinase, epsilon [Source:MGI Symbol;Acc:MGI:1889276]	Dgke	374.626	366.812	295.603	235.973	306.185	330.856	352.573	323.71	268.065	395.143	335.582	330.159	211.298	252.645	319.208	222.761	262.473	271.403	313.031	273.921	247.637	278.429	271.169	202.972	247.741	305.461	218.754	255.638	257.887	281.506
ENSMUSG00000027690	0.725759	NA	solute carrier family 2 (facilitated glucose transporter), member 2 [Source:MGI Symbol;Acc:MGI:1095438]	Slc2a2	3.91051	5.48846	4.79874	2.25812	6.28073	2.4599	5.67141	9.75565	4.71946	1.88613	3.6609	14.7205	7.10244	5.39456	5.8678	6.75035	2.07488	6.03117	2.95313	10.6584	2.81406	5.22054	3.9158	7.31431	6.32529	3.18188	5.88048	3.31998	8.31894	3.09347
ENSMUSG00000025140	0.725754	0.629709	pyrroline-5-carboxylate reductase 1 [Source:MGI Symbol;Acc:MGI:2384795]	Pycr1	617.86	779.362	1829.28	2259.25	1866.95	2004.82	1768.54	1615	1465.86	1672.99	1864.62	1329.05	2373.99	2096.69	1605.43	1954.71	2025.09	1745.42	1773.84	1956.88	918.32	1962.05	1443.95	2250.98	2235.99	2053.38	1566.56	1747.41	1503.88	1822.05
ENSMUSG00000022296	0.725578	0.808771	brain and acute leukemia, cytoplasmic [Source:MGI Symbol;Acc:MGI:1928704]	Baalc	30.5019	30.1866	16.3157	36.1299	5.49564	50.4279	10.3976	54.9864	43.419	13.2029	29.2872	35.7497	4.43903	13.4864	12.9092	18.3224	21.7863	12.0623	15.75	15.9876	57.2191	15.6616	29.3685	22.8572	9.48794	9.54565	11.761	19.9199	25.8811	19.592
ENSMUSG00000086016	0.725575	NA	RIKEN cDNA 1700084C06 gene [Source:MGI Symbol;Acc:MGI:1923868]	1700084C06Rik	3.91051	16.4654	0.959749	3.38717	3.92545	6.14974	1.89047	3.54751	4.71946	9.43063	4.88119	0	2.66342	6.29366	8.21492	5.78601	2.07488	4.82494	9.84375	6.39504	4.69009	5.22054	4.89474	3.65715	3.16265	3.18188	0	4.42663	8.31894	2.06231
ENSMUSG00000096188	0.72555	0.606364	CKLF-like MARVEL transmembrane domain containing 4 [Source:MGI Symbol;Acc:MGI:2142888]	Cmtm4	1281.86	1224.84	1402.19	1134.7	1135.24	1106.95	1577.6	1547.6	1515.89	1595.66	1122.67	1723.34	1097.33	1382.81	1718.09	1436.86	1478.35	1735.77	1483.45	1488.98	1641.53	1528.75	1380.32	1164.8	1316.71	1372.45	1105.53	1263.8	1316.24	1107.46
ENSMUSG00000053040	0.725508	0.34419	aph1 homolog C, gamma secretase subunit [Source:MGI Symbol;Acc:MGI:1915568]	Aph1c	7.82101	20.1244	45.1082	39.517	35.3291	44.2781	35.9189	21.285	16.0462	61.2991	65.8961	17.8748	40.839	28.771	34.0332	30.8587	16.5991	39.8057	16.7344	20.251	14.0703	27.8429	20.5579	36.5715	33.7349	33.9401	55.2765	39.8397	32.3514	19.592
ENSMUSG00000001062	0.72538	0.762298	VPS9 domain containing 1 [Source:MGI Symbol;Acc:MGI:1914143]	Vps9d1	785.229	874.495	792.752	660.499	799.222	755.188	774.148	636.778	649.398	872.333	699.231	687.656	846.079	840.653	778.07	761.825	715.834	693.585	760.922	661.887	622.844	705.644	696.033	720.459	728.463	859.109	889.129	744.781	647.029	814.613
ENSMUSG00000032902	0.725226	0.22858	solute carrier family 16 (monocarboxylic acid transporters), member 1 [Source:MGI Symbol;Acc:MGI:106013]	Slc16a1	1577.5	1242.22	1958.85	2329.25	2615.14	3762.41	1871.57	1779.07	1530.99	2007.78	3247.21	1369	1755.19	1676.81	3837.54	1567.04	1867.39	3905.79	1738.41	2011.24	1633.09	1622.72	1905.03	1752.69	1770.03	1625.94	2294.56	1755.16	2142.59	1584.89
ENSMUSG00000078867	0.72522	0.476061	predicted gene 14418 [Source:MGI Symbol;Acc:MGI:3702408]	Gm14418	44.5798	35.675	45.1082	47.4204	41.6098	43.0482	67.1117	47.0045	33.0362	58.4699	47.5916	36.8011	43.5025	35.0647	44.5953	27.9657	37.3479	43.4244	32.4844	33.0411	52.5291	44.3746	37.2001	42.0573	46.3855	44.5464	41.1634	44.2663	38.8217	49.4955
ENSMUSG00000073755	0.725192	0.320597	RIKEN cDNA 5730409E04Rik gene [Source:MGI Symbol;Acc:MGI:3609248]	5730409E04Rik	581.101	525.978	827.303	671.79	745.051	538.717	814.793	903.728	891.978	679.005	480.798	843.272	876.264	864.928	949.41	813.899	812.316	938.45	768.797	802.578	832.961	791.782	901.612	803.66	822.288	744.561	844.437	897.5	908.613	1003.31
ENSMUSG00000031210	0.724992	0.101247	G protein-coupled receptor 165 [Source:MGI Symbol;Acc:MGI:1923456]	Gpr165	0	0	18.2352	3.38717	17.272	0	8.50712	7.09501	2.83168	22.6335	13.4233	4.20584	2.66342	6.29366	11.7356	4.82168	5.18721	14.4748	6.89063	6.39504	1.87604	16.5317	0	9.14288	56.9276	70.0015	22.3458	57.5462	22.1838	2.06231
ENSMUSG00000025008	0.724988	0.351301	tectonic family member 3 [Source:MGI Symbol;Acc:MGI:1914840]	Tctn3	301.891	350.347	309.999	238.231	283.418	255.829	355.408	266.95	326.587	388.542	230.636	266.02	332.039	342.555	232.365	328.838	316.42	230.391	312.047	304.83	207.302	304.532	292.706	311.772	314.156	344.704	297.552	331.998	222.763	304.191
ENSMUSG00000039206	0.724978	0.32425	diacylglycerol lipase, beta [Source:MGI Symbol;Acc:MGI:2442032]	Daglb	502.891	513.171	617.118	455.01	480.476	335.776	516.098	550.751	624.856	505.482	308.736	573.046	522.917	554.741	348.547	549.671	528.058	365.489	519.75	512.669	453.063	495.952	536.464	568.687	489.156	523.95	461.03	525.663	451.071	633.13
ENSMUSG00000068798	0.724921	0.532786	RAS-related protein-1a [Source:MGI Symbol;Acc:MGI:97852]	Rap1a	2539.48	2454.26	3142.22	2855.39	4007.89	3523.8	3557.87	3099.63	2932.67	2950.84	3576.7	2973.53	3301.75	3290.68	3085.29	3054.05	3204.66	3183.25	2929.5	3061.09	3159.25	3310.69	3438.07	3297.84	3400.9	3176.58	3390.68	3272.39	2924.57	3013.04
ENSMUSG00000046610	0.724869	0.333236	O-acyltransferase like [Source:MGI Symbol;Acc:MGI:2442915]	Oacyl	121.226	99.7071	84.4579	180.649	63.5924	105.776	59.5498	38.1357	64.1846	73.5589	145.216	82.014	31.961	37.7619	36.3804	67.5035	74.6958	39.8057	54.1406	67.1479	78.7936	80.9184	76.358	59.4287	88.5541	59.3952	34.1068	63.0795	100.752	59.807
ENSMUSG00000024180	0.724827	0.359398	transmembrane protein 8 (five membrane-spanning domains) [Source:MGI Symbol;Acc:MGI:1926283]	Tmem8	36.7587	50.3109	38.3899	33.8717	41.6098	25.8289	41.5904	40.7963	42.4751	31.1211	36.609	54.676	71.9122	52.1474	23.4712	40.5021	36.3104	19.2997	45.2813	43.6995	44.0869	36.5438	45.0316	44.8001	34.7891	33.9401	45.8677	40.9464	26.8055	31.9658
ENSMUSG00000021076	0.724826	0.543823	ARP10 actin-related protein 10 [Source:MGI Symbol;Acc:MGI:1891654]	Actr10	2968.86	2960.11	2775.59	2871.19	2904.05	2775.99	2785.61	3264.59	2824.12	2434.05	2871.36	3028.21	2672.29	2692.79	2464.48	2809.11	2872.67	2480.02	2758.22	2788.24	3011.98	2956.57	2797.84	3254.87	3045.63	2599.6	3282.48	3099.75	2635.25	3102.75
ENSMUSG00000025496	0.724815	0.261287	dopamine receptor D4 [Source:MGI Symbol;Acc:MGI:94926]	Drd4	278.428	200.329	130.526	40.6461	102.847	38.1284	63.3308	78.0452	112.323	41.4948	54.9134	83.0654	122.517	91.7076	80.9756	133.078	145.242	78.4052	123.047	136.428	102.244	146.175	138.032	149.029	144.427	114.548	117.61	71.9328	73.9461	95.8975
ENSMUSG00000044636	0.724753	0.289441	cysteine-serine-rich nuclear protein 2 [Source:MGI Symbol;Acc:MGI:2386852]	Csrnp2	321.444	289.974	181.392	347.75	189.207	297.647	196.609	219.059	203.881	170.694	272.127	214.498	258.351	239.159	280.481	221.797	212.675	279.846	210.656	215.3	271.087	209.692	262.358	196.572	191.867	219.55	295.2	179.279	236.628	267.069
ENSMUSG00000085311	0.724719	0.191616	predicted gene 15445 [Source:MGI Symbol;Acc:MGI:3707341]	Gm15445	14.8599	14.6359	12.4767	7.90341	17.272	13.5294	16.069	12.4163	6.60724	34.8933	18.3045	16.8234	20.4195	18.881	3.52068	11.572	5.18721	8.44364	11.8125	3.19752	10.3182	11.3112	10.7684	9.14288	5.27108	18.0307	11.761	13.2799	2.77298	23.7166
ENSMUSG00000035967	0.724566	0.459911	integrator complex subunit 6 like [Source:MGI Symbol;Acc:MGI:2442593]	Ints6l	360.549	531.466	409.813	319.523	343.085	445.241	404.561	311.294	386.996	679.948	414.902	334.365	485.63	516.08	212.414	438.773	406.677	213.503	576.844	413.546	271.087	459.408	281.937	329.144	363.704	601.376	476.319	437.13	321.666	560.949
ENSMUSG00000020088	0.724497	0.618546	secretion associated Ras related GTPase 1A [Source:MGI Symbol;Acc:MGI:98230]	Sar1a	8581.21	9472.17	12529.5	14477.9	10960.7	12354.8	11789	10011.1	9412.49	10291.6	11641.6	9028.9	9514.61	9679.64	10238.1	9680	10123.4	11039.5	9389.95	10006.1	10170.9	9823.32	10047.9	10777.6	10127.8	9120.34	10141.5	9834.87	11527.3	11265.4
ENSMUSG00000061759	0.724415	0.439071	acidic residue methyltransferase 1 [Source:MGI Symbol;Acc:MGI:1920669]	Armt1	577.973	503.109	404.054	368.073	417.668	359.145	450.877	548.09	461.563	406.46	416.122	508.907	451.005	458.538	346.2	516.884	480.335	346.189	467.578	468.97	573.129	503.782	497.306	500.116	462.8	564.254	538.652	485.823	440.904	530.014
ENSMUSG00000062867	0.724358	0.947488	inosine monophosphate dehydrogenase 2 [Source:MGI Symbol;Acc:MGI:109367]	Impdh2	6864.5	5340.28	3225.71	3472.98	3561.17	3891.56	3297.93	4979.81	5589.73	2897.09	4301.55	5970.2	4119.42	3920.95	3025.44	4238.25	4588.6	3188.08	4650.19	4637.47	5748.18	4152.07	4947.61	4829.27	4104.06	3474.62	3939.92	4007.21	4365.59	5153.72
ENSMUSG00000079043	0.724291	0.59354	FAST kinase domains 5 [Source:MGI Symbol;Acc:MGI:2139469]	Fastkd5	201	147.274	108.452	197.585	136.606	221.391	121.935	150.769	138.752	106.566	187.926	155.616	142.049	146.552	96.2319	141.757	164.953	107.355	149.625	148.152	211.054	120.943	126.284	160.915	128.614	121.972	228.163	120.626	110.919	143.331
ENSMUSG00000022032	0.724259	0.824375	scavenger receptor class A, member 5 [Source:MGI Symbol;Acc:MGI:1918395]	Scara5	0	3.65898	365.664	1183.25	217.47	750.268	661.665	85.1402	50.0263	569.61	240.399	3.15438	261.903	136.662	434.217	54.0028	32.1607	499.381	22.6406	21.3168	2.81406	31.3233	91.0422	104.229	93.8251	159.094	206.993	272.238	303.179	215.512
ENSMUSG00000048827	0.724231	0.9573	polycystic kidney disease 1 like 3 [Source:MGI Symbol;Acc:MGI:2664670]	Pkd1l3	20.3346	32.9308	66.2226	51.9367	35.3291	59.0375	45.3713	21.285	19.8217	77.3312	62.2352	13.669	22.1951	27.8719	18.777	25.0727	23.8611	15.681	23.625	17.0534	19.6984	26.9728	16.6421	18.2858	20.0301	24.3944	31.7546	32.0931	24.9568	32.997
ENSMUSG00000028680	0.724041	0.358775	polo-like kinase 3 [Source:MGI Symbol;Acc:MGI:109604]	Plk3	1453.14	1836.81	3472.37	2310.05	1362.92	1210.27	1499.14	717.483	906.136	3288.46	1563.2	911.617	585.064	677.018	1031.56	622.961	652.551	901.057	760.922	692.796	822.642	667.36	585.411	612.573	513.403	684.105	720.947	1074.57	943.737	469.176
ENSMUSG00000024538	0.723901	0.371935	peptidylprolyl isomerase C [Source:MGI Symbol;Acc:MGI:97751]	Ppic	10912.7	12401.2	9215.51	9670.38	8108.42	7988.51	9782.24	10013.7	8748.93	7948.13	7050.89	8445.34	8688.06	9064.66	7564.77	8261.46	8371.11	8280.8	8396.72	8129.16	6768.74	8890.59	9443.92	10107.5	9522.72	9188.22	9732.2	11763.8	9553.84	11850
ENSMUSG00000050549	0.723884	0.612267	RIKEN cDNA 5730508B09 gene [Source:MGI Symbol;Acc:MGI:1917867]	5730508B09Rik	35.9766	46.6519	67.1824	46.2914	59.6669	50.4279	42.5356	45.2307	48.1385	43.3809	56.1337	45.2128	40.839	51.2483	63.3722	43.3951	47.7223	57.8992	40.3594	54.3579	36.5827	39.1541	38.179	42.0573	46.3855	47.7283	57.6287	36.5197	52.6866	46.402
ENSMUSG00000030604	0.723838	0.373414	zinc finger protein 626 [Source:MGI Symbol;Acc:MGI:1918413]	Zfp626	36.7587	51.2257	36.4704	57.582	32.9738	75.0268	26.4666	40.7963	33.0362	43.3809	65.8961	25.2351	43.5025	50.3493	26.9919	46.2881	32.1607	42.2182	53.1563	31.9752	44.0869	48.7251	34.2632	26.5144	44.277	54.092	15.2892	32.0931	36.0487	34.0281
ENSMUSG00000034292	0.723783	0.439319	TRAF3 interacting protein 1 [Source:MGI Symbol;Acc:MGI:1921269]	Traf3ip1	273.735	251.555	286.965	221.295	242.593	185.722	238.199	216.398	240.692	242.367	190.367	251.299	263.678	305.692	354.415	246.87	280.109	313.621	263.813	261.131	276.716	294.091	290.748	228.572	238.253	246.066	309.313	234.612	271.752	261.914
ENSMUSG00000032127	0.723674	0.86579	VPS11, CORVET/HOPS core subunit [Source:MGI Symbol;Acc:MGI:1918982]	Vps11	1129.35	1193.74	1398.35	1572.78	1295.4	1648.13	1329.95	1272.67	1310.12	1649.42	1605.91	1351.13	1329.04	1271.32	1417.66	1197.7	1196.17	1428.18	1203.89	1062.64	1124.68	1078.91	1357.8	1094.4	1107.98	1206.99	1186.68	1131.01	1307.92	1285.85
ENSMUSG00000009406	0.723653	0.352803	ELK1, member of ETS oncogene family [Source:MGI Symbol;Acc:MGI:101833]	Elk1	777.408	804.975	860.894	1117.77	1177.64	991.338	1065.28	789.32	895.753	1148.65	922.546	908.463	915.327	989.902	1012.78	1081.98	1020.84	1038.57	946.969	1021.08	824.519	1068.47	843.854	928.003	1068.97	959.869	538.652	857.66	916.932	790.897
ENSMUSG00000050954	0.723593	0.981535	zinc finger protein 169 [Source:MGI Symbol;Acc:MGI:1915161]	Zfp169	52.4008	55.7994	47.0277	63.2273	57.3116	76.2568	63.3308	45.2307	61.353	66.9575	67.1164	58.8818	79.0147	93.5058	73.9343	81.0042	52.9095	63.9304	65.9531	73.543	59.0952	71.3474	57.758	50.2859	63.2529	93.3353	34.1068	57.5462	68.4002	59.807
ENSMUSG00000068854	0.723516	0.475814	histone cluster 2, H2be [Source:MGI Symbol;Acc:MGI:2448415]	Hist2h2be	53.965	42.993	50.8667	49.6786	69.088	39.3583	49.1522	83.3664	55.6896	43.3809	45.151	86.2198	66.5854	70.1293	39.901	65.5748	60.1716	33.7746	63.9844	59.6871	110.686	68.7372	53.8422	70.4002	64.3071	77.4259	79.9745	75.2528	65.6272	47.4332
ENSMUSG00000021819	0.72351	0.419794	zinc finger SWIM-type containing 8 [Source:MGI Symbol;Acc:MGI:1919156]	Zswim8	5862.63	6266.91	5260.38	6652.41	5118.01	5580.28	5818.87	4548.79	5548.2	6907.94	5497.45	5692.61	5665.09	5800.95	5573.24	5672.22	5418.56	4846.65	6166.13	5255.66	4948.99	5518.99	4875.16	4584.24	4867.31	5901.34	4145.74	4960.04	4852.71	5052.66
ENSMUSG00000087203	0.723422	0.464101	predicted gene 13986 [Source:MGI Symbol;Acc:MGI:3651937]	Gm13986	82.9027	69.5205	54.7057	41.7751	40.8247	22.1391	66.1665	40.7963	37.7557	66.9575	35.3887	80.9625	57.7073	74.6248	16.4298	54.0028	46.6849	13.2686	48.2344	52.2262	48.777	84.3988	22.5158	70.4002	44.277	81.6684	78.7984	74.1461	38.8217	47.4332
ENSMUSG00000044783	0.723339	0.197313	Holliday junction recognition protein [Source:MGI Symbol;Acc:MGI:2685821]	Hjurp	5861.06	5806.8	2750.64	2791.03	3090.9	3094.55	3245.94	3294.75	4286.21	3172.46	2735.91	4615.91	3758.97	4357.01	3399.8	4752.24	4865.6	3167.57	5753.67	4966.82	5602.79	4768.97	3585.89	3445.95	3764.6	4696.46	3400.09	3298.95	4187.2	3699.79
ENSMUSG00000028691	0.723252	0.510376	peroxiredoxin 1 [Source:MGI Symbol;Acc:MGI:99523]	Prdx1	19889.6	17253.9	15802.3	20609.8	14660.8	18756.7	17648.5	24833.4	20174.7	12681.4	21150.2	22878.7	14327.4	14675.9	10393	15178.6	15246.2	11769.2	14912.3	15198.9	26502.8	16950.2	18662.7	17901.8	15483.3	14144.5	18802.2	20052.7	16447.5	18121.5
ENSMUSG00000063820	0.723113	NA	ADP-ribosylation factor-like 9 [Source:MGI Symbol;Acc:MGI:1915496]	Arl9	9.38521	7.31795	6.71824	4.51623	4.71054	2.4599	10.3976	9.75565	1.88778	3.77225	6.10149	3.15438	3.55122	9.89003	1.17356	11.572	8.29953	1.20623	12.7969	7.46088	3.75208	5.22054	2.93685	4.57144	7.37951	8.48503	5.88048	2.21332	2.77298	2.06231
ENSMUSG00000086237	0.723089	NA	predicted gene 15591 [Source:MGI Symbol;Acc:MGI:3783038]	Gm15591	7.82101	10.0622	9.59749	3.38717	2.35527	6.14974	4.72618	2.66063	5.66335	6.60144	6.10149	3.15438	2.66342	6.29366	1.17356	4.82168	5.18721	2.41247	13.7813	2.13168	1.87604	7.83082	0.978949	1.82858	1.05422	6.36377	1.1761	6.63995	2.77298	4.12462
ENSMUSG00000036352	0.723066	0.384382	ubiquitin associated domain containing 1 [Source:MGI Symbol;Acc:MGI:1920995]	Ubac1	1381.97	1210.21	1154.58	827.6	1176.85	737.969	1123.88	1233.65	1323.34	993.988	892.038	1245.98	1182.56	1195.79	988.137	1174.56	1244.93	954.131	1281.66	1264.09	1225.99	1096.31	1166.91	1312	1270.33	1202.75	1552.45	1285.94	1113.81	1227.08
ENSMUSG00000048965	0.722985	0.721808	MAS-related GPR, member E [Source:MGI Symbol;Acc:MGI:2441884]	Mrgpre	134.521	124.405	139.164	151.294	197.058	158.663	156.909	191.565	107.604	160.321	133.013	193.469	216.625	213.085	258.183	226.619	154.579	219.535	180.141	151.349	124.757	181.849	181.106	169.143	187.65	207.883	249.332	198.092	122.011	191.795
ENSMUSG00000033147	0.722896	0.338702	solute carrier family 22 (organic anion/cation transporter), member 15 [Source:MGI Symbol;Acc:MGI:3607704]	Slc22a15	172.844	180.205	172.755	109.519	124.829	119.305	130.442	125.937	127.425	136.744	101.285	114.609	121.629	142.956	159.604	101.255	142.129	166.46	117.141	125.769	110.686	142.695	143.905	124.343	129.668	111.366	105.849	102.919	158.06	151.58
ENSMUSG00000010095	0.722858	0.485215	solute carrier family 3 (activators of dibasic and neutral amino acid transport), member 2 [Source:MGI Symbol;Acc:MGI:96955]	Slc3a2	9675.37	9827.1	10766.5	9217.63	8411.46	7748.67	11035.6	10703.7	11192.7	10660.4	8589.68	10352.7	11989.8	11895	9676	12358.9	12613.2	9250.61	13393.4	13732.3	7894.37	11220.7	9723.9	13851.5	12676.9	11708.3	13048.8	13317.5	7875.26	9731.02
ENSMUSG00000067889	0.72283	0.75516	spectrin beta, non-erythrocytic 2 [Source:MGI Symbol;Acc:MGI:1313261]	Sptbn2	33.6303	37.5045	38.3899	25.9683	10.2062	41.8182	27.4118	15.9638	26.429	48.0962	39.0496	12.6175	28.4098	33.2665	18.777	32.7874	20.7488	16.8873	36.4219	14.9218	15.9463	26.1027	21.5369	15.5429	32.6807	57.2739	9.40877	28.7731	28.6541	34.0281
ENSMUSG00000012117	0.722693	0.439319	dehydrodolichyl diphosphate synthase [Source:MGI Symbol;Acc:MGI:1914672]	Dhdds	1280.3	1180.93	1352.29	1231.8	1395.89	1356.63	1271.34	1345.39	1398.85	1249.56	1304.5	1311.17	1362.78	1290.2	1143.05	1321.14	1395.36	1267.75	1217.67	1350.42	1210.98	1270.33	1378.36	1386.06	1352.56	1303.51	1416.02	1190.76	1276.49	1274.51
ENSMUSG00000086330	0.722611	0.945802	RIKEN cDNA 1700007J10 gene [Source:MGI Symbol;Acc:MGI:1916570]	1700007J10Rik	30.5019	32.9308	23.034	25.9683	15.7018	40.5883	20.7952	6.20814	21.7095	25.4627	43.9307	29.4409	29.2976	39.5601	19.9505	16.3937	16.5991	19.2997	33.4688	10.6584	16.8843	29.5831	15.6632	16.4572	23.1927	51.9708	10.5849	16.5999	15.7135	20.6231
ENSMUSG00000024382	0.722584	0.424383	excision repair cross-complementing rodent repair deficiency, complementation group 3 [Source:MGI Symbol;Acc:MGI:95414]	Ercc3	2011.56	1845.95	1505.85	1451.97	1509.73	1304.98	1577.6	1764.88	1805.66	1381.59	1325.24	1885.27	1528.8	1621.07	1661.76	1751.23	1678.58	1744.21	1720.69	1730.92	1974.53	1671.44	1784.62	1671.32	1561.29	1354.42	1345.45	1488.46	1567.66	1843.71
ENSMUSG00000086742	0.722584	0.840589	predicted gene 16201 [Source:MGI Symbol;Acc:MGI:3802153]	Gm16201	5.47471	6.40321	36.4704	33.8717	26.6931	45.5081	22.6856	13.3032	7.55113	37.7225	41.4902	6.30877	24.8586	13.4864	25.8183	20.251	14.5242	34.9808	7.875	8.52672	6.56613	13.9215	7.83159	23.7715	31.6265	22.2732	34.1068	24.3465	15.7135	24.7477
ENSMUSG00000041958	0.722533	0.895609	phosphatidylinositol glycan anchor biosynthesis, class S [Source:MGI Symbol;Acc:MGI:2687325]	Pigs	3820.56	4581.95	6344.9	6221.11	5897.6	6866.8	5800.91	5168.72	4709.08	6336.44	6481.01	4282.6	5475.98	5521.34	5442.97	5263.34	5110.44	5750.12	5174.86	5171.46	3517.57	4741.12	5007.32	5713.39	5139.3	5074.05	5973.39	5368.4	4361.9	5152.69
ENSMUSG00000097125	0.722373	0.714671	predicted gene, 26885 [Source:MGI Symbol;Acc:MGI:5477379]	Gm26885	3.91051	1.82949	11.517	10.1615	16.4869	17.2193	15.1238	6.20814	7.55113	11.3168	20.7451	12.6175	14.2049	21.5783	7.04136	14.465	20.7488	4.82494	17.7188	15.9876	15.9463	11.3112	8.81054	16.4572	13.7048	16.9701	17.6414	11.0666	11.0919	9.2804
ENSMUSG00000031703	0.722358	0.546451	integrin alpha FG-GAP repeat containing 1 [Source:MGI Symbol;Acc:MGI:106419]	Itfg1	2849.98	3390.04	4273.76	4355.91	3962.35	4381.08	3908.55	4021.1	3639.65	3513.85	3779.26	3389.91	3489.08	3426.45	3572.32	3589.26	3507.59	3843.06	3451.22	3490.63	3105.78	3579.55	3768.95	3458.75	3444.12	3281.58	3173.11	3597.75	3438.49	3285.26
ENSMUSG00000091119	0.722337	0.783607	coiled-coil domain containing 152 [Source:MGI Symbol;Acc:MGI:3641617]	Ccdc152	4.69261	1.82949	92.1359	120.809	32.9738	49.1979	78.4545	60.3076	13.2145	77.3312	25.6263	13.669	24.8586	26.0737	43.4217	18.3224	11.4119	48.2494	9.84375	11.7242	9.38019	20.0121	19.579	18.2858	14.759	38.1826	39.9873	55.3329	72.0975	37.1216
ENSMUSG00000031197	0.722256	0.802272	von Hippel-Lindau binding protein 1 [Source:MGI Symbol;Acc:MGI:1333804]	Vbp1	1570.46	1448.04	1544.24	1465.52	1506.59	1361.55	1650.38	1612.34	1436.6	1285.39	1483.88	1551.96	1332.6	1348.64	1334.34	1466.75	1544.75	1371.49	1362.38	1452.74	1771.92	1611.41	1443.95	1508.58	1479.06	1417	1587.73	1646.71	1378.17	1319.88
ENSMUSG00000001783	0.722179	0.636405	RNA 2',3'-cyclic phosphate and 5'-OH ligase [Source:MGI Symbol;Acc:MGI:106379]	Rtcb	4364.91	3592.2	3943.61	4316.39	3784.14	4256.85	3701.54	4123.98	4204.09	3374.28	4365.01	4293.12	3871.72	3684.49	4350.39	3736.8	3998.3	4116.88	3909.94	4155.71	4259.54	3708.33	4227.1	4069.5	3914.3	3433.25	3959.92	3543.52	4214	4127.72
ENSMUSG00000097445	0.722167	NA	predicted gene, 26631 [Source:MGI Symbol;Acc:MGI:5477125]	Gm26631	3.1284	8.2327	8.63774	7.90341	8.636	8.60964	6.61665	3.54751	2.83168	8.48757	7.32179	7.36023	7.99025	9.89003	4.69424	3.85734	4.14976	2.41247	3.9375	7.46088	2.81406	3.48036	5.87369	6.40002	4.21686	6.36377	18.8175	3.31998	3.69731	5.15578
ENSMUSG00000078905	0.722125	0.356272	predicted gene 14393 [Source:MGI Symbol;Acc:MGI:3649576]	Gm14393	1.5642	6.40321	5.75849	10.1615	3.92545	8.60964	10.3976	8.86877	5.66335	9.43063	6.10149	10.5146	10.6537	6.29366	5.8678	8.67902	3.11232	9.64987	6.89063	5.3292	1.87604	8.70091	7.83159	4.57144	1.05422	8.48503	2.35219	5.53329	14.7892	13.405
ENSMUSG00000025337	0.722074	0.427836	SBDS ribosome assembly guanine nucleotide exchange factor [Source:MGI Symbol;Acc:MGI:1913961]	Sbds	2538.7	2164.28	2382.1	2911.84	2330.93	2918.67	2288.41	2108.99	2012.38	2487.8	2887.23	1974.64	2234.61	2102.08	2556.01	2058.86	2088.37	2346.13	1948.08	2132.75	2280.32	2140.42	1971.6	2217.15	2248.64	2067.16	2306.32	2262.01	2071.42	2355.16
ENSMUSG00000026579	0.722041	0.641593	coagulation factor V [Source:MGI Symbol;Acc:MGI:88382]	F5	3.1284	0.914744	1.9195	6.77435	3.92545	9.83959	8.50712	31.9276	11.3267	1.88613	6.10149	10.5146	4.43903	7.19275	3.52068	5.78601	7.26209	6.03117	3.9375	6.39504	28.1406	7.83082	8.81054	2.74287	3.16265	1.06063	1.1761	3.31998	22.1838	11.3427
ENSMUSG00000021957	0.72204	0.730296	transketolase [Source:MGI Symbol;Acc:MGI:105992]	Tkt	13910.4	13252.8	10969.9	10925.9	12917.1	13508.5	10105.5	12630	13444.8	11300.7	14810.8	14043.3	10605.7	10479.8	11847.1	11226.8	11419.1	10357.9	11029.9	11482.3	13779.5	10756.9	12313.2	11841.9	10942.8	9176.56	11363.4	10189	11880.4	11323.1
ENSMUSG00000025323	0.721744	0.237962	trans-acting transcription factor 4 [Source:MGI Symbol;Acc:MGI:107595]	Sp4	101.673	90.5597	134.365	179.52	157.803	218.931	110.593	86.9139	108.548	142.402	192.807	83.0654	125.181	108.79	217.109	110.899	108.931	226.772	109.266	105.518	94.7399	120.943	121.39	109.715	114.909	147.427	105.849	100.706	143.271	95.8975
ENSMUSG00000040018	0.721733	0.927039	cytochrome c oxidase assembly protein 15 [Source:MGI Symbol;Acc:MGI:1920112]	Cox15	802.436	697.035	624.796	521.625	709.722	568.236	670.172	673.14	773.047	627.137	569.879	784.39	832.761	842.451	767.508	798.47	785.343	822.652	761.906	815.368	829.209	806.574	780.222	717.716	741.113	805.017	518.658	686.128	864.245	793.99
ENSMUSG00000085054	0.721719	0.366013	predicted gene 15834 [Source:MGI Symbol;Acc:MGI:3802168]	Gm15834	3.1284	4.57372	2.87925	4.51623	7.06582	11.0695	6.61665	7.98189	5.66335	11.3168	10.9827	5.25731	20.4195	14.3855	2.34712	11.572	12.4493	6.03117	10.8281	8.52672	9.38019	7.83082	2.93685	6.40002	14.759	18.0307	14.1132	6.63995	2.77298	5.15578
ENSMUSG00000081600	0.721634	0.527203	predicted gene 12286 [Source:MGI Symbol;Acc:MGI:3649467]	Gm12286	10.1673	17.3801	18.2352	10.1615	29.0484	44.2781	16.069	10.6425	16.9901	14.1459	31.7278	17.8748	15.0927	11.6882	29.339	15.4294	21.7863	21.7122	21.6563	15.9876	18.7604	13.9215	13.7053	20.1143	29.518	15.9094	22.3458	14.3866	12.0162	24.7477
ENSMUSG00000029802	0.721497	0.660826	ATP-binding cassette, sub-family G (WHITE), member 2 [Source:MGI Symbol;Acc:MGI:1347061]	Abcg2	1164.55	1180.02	995.259	1057.93	1020.62	899.092	1137.12	1229.21	974.096	996.817	799.296	1096.67	887.805	975.517	1128.96	918.047	913.986	1188.14	887.906	980.573	1063.71	1026.71	1035.73	943.546	922.438	913.201	915.003	945.086	1331.03	826.987
ENSMUSG00000073867	0.721344	0.635094	expressed sequence AA474408 [Source:MGI Symbol;Acc:MGI:3034216]	AA474408	26.5914	31.1013	19.195	16.9359	15.7018	17.2193	22.6856	23.0588	15.1023	34.8933	24.406	14.7205	18.6439	17.0828	7.04136	19.2867	22.8237	6.03117	31.5	19.1851	10.3182	16.5317	13.7053	11.8857	15.8132	31.8188	35.2829	26.5598	10.1676	20.6231
ENSMUSG00000022661	0.721273	0.774026	CD200 antigen [Source:MGI Symbol;Acc:MGI:1196990]	Cd200	6.25681	16.4654	34.5509	23.7102	2.35527	7.37969	4.72618	5.32126	2.83168	4.71531	7.32179	4.20584	1.77561	3.59638	0	2.89301	2.07488	0	2.95313	5.3292	3.75208	10.4411	0.978949	1.82858	12.6506	8.48503	12.9371	33.1998	5.54596	5.15578
ENSMUSG00000055978	0.721264	NA	fucosyltransferase 2 [Source:MGI Symbol;Acc:MGI:109374]	Fut2	0.782101	2.74423	2.87925	6.77435	5.49564	9.83959	5.67141	12.4163	7.55113	10.3737	0	2.10292	8.87805	4.49547	7.04136	1.92867	1.03744	2.41247	4.92188	3.19752	1.87604	1.74018	7.83159	3.65715	4.21686	6.36377	9.40877	5.53329	13.8649	5.15578
ENSMUSG00000043458	0.721106	0.669828	protocadherin beta 12 [Source:MGI Symbol;Acc:MGI:2136747]	Pcdhb12	12.5136	7.31795	17.2755	24.8393	22.7676	17.2193	17.0142	11.5294	10.3828	10.3737	4.88119	4.20584	7.99025	13.4864	14.0827	13.5007	13.4867	15.681	10.8281	7.46088	3.75208	14.7915	10.7684	15.5429	15.8132	18.0307	9.40877	16.5999	27.7298	2.06231
ENSMUSG00000048763	0.721083	0.786114	homeobox B3 [Source:MGI Symbol;Acc:MGI:96184]	Hoxb3	76.6459	89.6449	49.9069	84.6794	107.557	98.3959	66.1665	67.4026	73.6236	81.1034	89.0818	106.198	107.424	121.378	78.6285	109.934	95.4446	97.705	105.328	98.0573	78.7936	143.565	88.1054	77.7145	125.452	138.942	24.698	74.1461	93.357	94.8663
ENSMUSG00000024174	0.721002	0.331608	protection of telomeres 1B [Source:MGI Symbol;Acc:MGI:1920086]	Pot1b	250.272	219.539	186.191	127.584	217.47	220.161	241.98	195.113	167.069	280.09	194.027	160.874	263.678	264.334	171.34	217.94	207.488	196.616	222.469	171.6	170.719	227.964	186.979	198.401	202.409	304.4	244.628	260.065	176.546	206.231
ENSMUSG00000025040	0.720997	0.390378	FUN14 domain containing 1 [Source:MGI Symbol;Acc:MGI:1919268]	Fundc1	519.315	533.296	783.155	902.117	825.13	828.985	847.876	957.827	678.658	798.774	767.568	689.759	699.591	675.219	827.36	644.176	690.936	850.395	583.734	664.019	707.266	713.474	676.454	756.117	734.788	700.015	825.619	890.86	904.916	743.463
ENSMUSG00000024350	0.72097	0.46909	DnaJ heat shock protein family (Hsp40) member C18 [Source:MGI Symbol;Acc:MGI:1923844]	Dnajc18	696.852	792.168	1164.17	1033.09	1136.03	1127.86	1072.84	1043.85	932.565	1114.7	1071.42	907.411	1094.66	1104.09	1259.23	992.301	945.109	1236.39	796.359	871.857	797.316	998.864	1020.06	1087.09	1012.05	1062.75	1161.98	1097.81	955.754	1005.38
ENSMUSG00000092558	0.720948	0.467138	mediator complex subunit 20 [Source:MGI Symbol;Acc:MGI:1929648]	Med20	613.949	554.335	473.156	617.595	645.345	853.584	556.744	676.687	602.203	546.033	748.043	586.715	873.6	901.791	638.416	706.858	644.251	611.561	732.375	704.52	674.436	731.746	561.917	765.259	742.167	794.411	973.808	687.235	559.217	694.999
ENSMUSG00000032294	0.720721	0.711752	pyruvate kinase, muscle [Source:MGI Symbol;Acc:MGI:97591]	Pkm	97901.1	94470.2	109781	98019.2	117365	135703	90165	111842	136470	90867.9	149952	129173	98477.1	95745.4	140127	114242	122830	133751	114966	121982	117860	110229	141028	118557	111737	96663.5	94760.4	96487.3	116090	121790
ENSMUSG00000037946	0.720716	0.0472148	FYVE, RhoGEF and PH domain containing 3 [Source:MGI Symbol;Acc:MGI:1353657]	Fgd3	2910.2	1955.72	141.083	123.067	119.334	65.1873	198.499	364.506	465.339	141.459	95.1833	852.735	242.371	422.574	224.15	437.808	561.256	276.228	715.641	508.406	1501.77	557.728	318.158	330.972	346.837	254.551	115.257	339.744	420.569	256.758
ENSMUSG00000016256	0.720614	0.943545	cathepsin Z [Source:MGI Symbol;Acc:MGI:1891190]	Ctsz	8765.01	8980.96	11715.7	11255.6	11069	13282.2	9267.09	10650.5	9130.26	10404.8	12932.7	9086.73	9852.86	9539.39	11215.7	9193.97	9036.11	10809.1	8906.63	9506.23	7476.95	8472.94	8986.75	11394.8	9769.41	8702.45	14313.1	9501.77	7979.71	9301.03
ENSMUSG00000033326	0.720299	0.542288	lysine (K)-specific demethylase 4A [Source:MGI Symbol;Acc:MGI:2446210]	Kdm4a	3144.83	3012.25	3357.2	2850.87	3725.26	2664.07	3759.2	3625.55	4088.94	3610.04	2817.67	4018.68	4468.32	4444.22	3799.99	4301.9	4251.43	3926.29	4267.27	4352.89	3220.22	4219.94	4110.61	3846.41	4204.21	4243.57	2843.8	3673	3823.94	4006.04
ENSMUSG00000032126	0.720297	0.491543	hydroxymethylbilane synthase [Source:MGI Symbol;Acc:MGI:96112]	Hmbs	1481.3	1461.76	1200.65	880.665	1271.85	737.969	1299.7	1422.55	1409.23	987.387	811.499	1376.36	1283.77	1194.9	897.773	1360.68	1311.33	820.239	1323.98	1299.26	1550.55	1225.96	1263.82	1514.06	1198.64	1190.02	1745.33	1455.26	1194.23	1461.15
ENSMUSG00000070044	0.720275	0.515878	family with sequence similarity 149, member A [Source:MGI Symbol;Acc:MGI:2387177]	Fam149a	1900.51	1527.62	1239.04	1319.87	1159.58	1028.24	1087.97	1427.87	1595.18	909.113	993.323	1700.21	1225.17	1290.2	1070.29	1353.93	1404.7	1174.87	1397.81	1493.24	1741.9	1369.52	1610.37	1271.78	1230.27	1112.6	883.248	1167.52	1426.24	1511.67
ENSMUSG00000061613	0.720202	0.253442	U2 small nuclear ribonucleoprotein auxiliary factor (U2AF) 1 [Source:MGI Symbol;Acc:MGI:98884]	U2af1	4274.18	3204.35	1960.77	2521.19	2111.11	2303.69	1786.49	2284.59	2785.42	1805.02	2535.78	2749.57	1995.79	2028.36	1959.84	2404.09	2684.9	1676.67	2541.66	2629.43	3080.45	2220.47	2417.02	2658.75	2393.07	1883.68	2541.54	2074.98	1876.38	2203.58
ENSMUSG00000020514	0.720161	0.369306	mitochondrial ribosomal protein L22 [Source:MGI Symbol;Acc:MGI:1333794]	Mrpl22	644.451	575.374	409.813	337.588	525.226	383.744	515.153	631.456	512.533	377.225	392.936	607.745	507.825	517.878	431.87	523.634	481.373	383.582	498.094	532.92	638.791	533.366	536.464	593.373	550.3	512.283	632.74	654.035	483.423	581.572
ENSMUSG00000097165	0.720065	0.901385	RIKEN cDNA 2210008F06 gene [Source:MGI Symbol;Acc:MGI:1917307]	2210008F06Rik	5.47471	3.65898	6.71824	9.03246	9.42109	14.7594	5.67141	7.09501	8.49503	2.82919	12.203	10.5146	6.21464	10.7891	4.69424	14.465	14.5242	6.03117	5.90625	9.59256	13.1323	6.09063	8.81054	10.0572	9.48794	10.6063	19.9936	7.74661	6.47029	10.3116
ENSMUSG00000031153	0.720041	0.566591	GRIP1 associated protein 1 [Source:MGI Symbol;Acc:MGI:1859616]	Gripap1	879.864	1056.53	1049.01	863.729	1001.78	902.782	1110.65	793.755	938.228	1211.84	827.362	876.919	1074.24	1091.5	896.6	989.408	915.023	869.695	1045.41	889.977	770.113	979.722	801.759	894.174	966.715	1101.99	1009.09	989.353	873.488	1027.03
ENSMUSG00000069300	0.720016	0.348256	histone cluster 1, H2bj [Source:MGI Symbol;Acc:MGI:2448388]	Hist1h2bj	16.4241	15.5506	3.83899	2.25812	10.2062	2.4599	6.61665	15.9638	11.3267	3.77225	4.88119	15.7719	10.6537	12.5873	2.34712	10.6077	13.4867	0	10.8281	12.7901	1.87604	12.1813	12.7263	18.2858	11.5964	11.6669	8.23267	8.85327	11.0919	15.4673
ENSMUSG00000006676	0.719882	0.501609	ubiquitin specific peptidase 19 [Source:MGI Symbol;Acc:MGI:1918722]	Usp19	4703.56	4941.45	4837.13	4642.69	4256.76	4761.13	4463.4	4016.67	4204.09	5150.07	4919.02	4484.48	4715.13	4647.42	4390.29	4454.26	4190.23	4297.81	4479.89	4157.84	4083.2	4149.46	4132.14	3942.41	3993.37	4318.88	3769.39	3940.81	4282.4	4016.35
ENSMUSG00000013622	0.719701	0.644164	all-trans retinoic acid induced differentiation factor [Source:MGI Symbol;Acc:MGI:1918918]	Atraid	779.755	986.094	2555.81	2250.21	2050.66	2734.17	2120.16	1936.94	1376.19	2381.23	2363.72	1172.38	1685.05	1520.37	2317.78	1388.64	1406.77	2411.26	1246.22	1287.54	999.928	1241.62	1563.38	1740.81	1561.29	1611.09	3134.3	1839.27	1649	1834.43
ENSMUSG00000062929	0.719642	0.354317	cofilin 2, muscle [Source:MGI Symbol;Acc:MGI:101763]	Cfl2	5017.18	3994.69	4318.87	2957	4703.48	3989.95	3703.43	4412.21	4039.86	3727.93	4311.31	4796.77	3778.5	4350.72	4505.3	4075.28	4182.96	4599.37	4369.64	4594.84	5404.86	5095.25	3829.65	4716.81	4312.79	4310.39	4485.63	4145.54	4034.68	3422.41
ENSMUSG00000031788	0.719621	0.267518	kinesin family member C3 [Source:MGI Symbol;Acc:MGI:109202]	Kifc3	2788.97	2744.23	1902.22	1631.49	1380.97	1008.56	1545.46	1663.78	2178.5	1614.52	1029.93	2270.1	1508.38	1748.74	1485.73	1846.7	1785.44	1500.56	1890	1987.79	2189.34	1661.87	1672.04	1539.66	1526.5	1444.58	1167.86	1490.67	1555.64	1841.64
ENSMUSG00000022383	0.719547	NA	peroxisome proliferator activated receptor alpha [Source:MGI Symbol;Acc:MGI:104740]	Ppara	5.47471	3.65898	2.87925	3.38717	9.42109	1.22995	12.2881	7.98189	3.77557	8.48757	6.10149	3.15438	4.43903	6.29366	3.52068	5.78601	5.18721	12.0623	7.875	7.46088	3.75208	9.571	9.78949	1.82858	6.32529	10.6063	2.35219	2.21332	12.9406	5.15578
ENSMUSG00000069727	0.719353	0.485215	zinc finger protein 975 [Source:MGI Symbol;Acc:MGI:3648690]	Zfp975	78.2101	85.0712	71.9811	55.3238	121.689	68.8771	86.9616	88.6877	64.1846	79.2173	84.2006	72.5508	177.561	137.561	97.4055	131.15	84.0327	91.6738	88.5938	114.045	97.554	121.813	87.1264	84.1145	126.506	127.275	128.194	122.839	100.752	91.7729
ENSMUSG00000025887	0.71927	0.443348	caspase 12 [Source:MGI Symbol;Acc:MGI:1312922]	Casp12	817.296	933.954	1502.01	1273.58	1405.31	1514.07	1188.16	1348.94	1193.08	1252.39	1191.01	1007.3	1076.02	1062.73	1213.46	956.621	1002.17	1379.93	834.75	869.726	1081.54	1050.2	1506.6	1080.69	1047.89	1170.93	1331.34	1123.26	1775.63	1242.54
ENSMUSG00000005981	0.719017	0.871728	TNF receptor-associated protein 1 [Source:MGI Symbol;Acc:MGI:1915265]	Trap1	2957.91	2889.68	2219.9	2046.98	2374.9	2213.91	2450.99	3024.25	3147.88	2116.23	2202.64	3281.61	2555.99	2706.27	2051.38	2593.1	2900.69	2036.12	2935.41	2729.62	3299.95	2688.58	2715.6	2490.52	2514.3	2355.66	2119.33	2647.13	2882.05	2511.9
ENSMUSG00000029676	0.71889	0.397267	protection of telomeres 1A [Source:MGI Symbol;Acc:MGI:2141503]	Pot1a	416.86	397.914	301.361	171.617	409.817	161.123	367.697	458.515	460.619	303.666	183.045	406.915	466.986	490.905	340.332	486.025	441.95	348.602	432.141	468.97	471.823	466.369	552.127	441.601	485.993	448.646	429.275	419.424	539.807	452.677
ENSMUSG00000091896	0.71888	0.382738	ubiquitin-conjugating enzyme E2D 2A [Source:MGI Symbol;Acc:MGI:1930715]	Ube2d2a	2767.07	2406.69	2886.92	3402.98	2990.41	3135.14	2750.63	2807.85	2637.23	2585.88	3336.3	2781.11	2595.06	2466.21	2999.62	2673.14	2740.92	3011.97	2514.09	2746.67	2845.01	2723.38	2970.13	2740.12	2665.06	2605.96	2779.12	2716.85	2702.73	2545.92
ENSMUSG00000028602	0.718786	NA	tumor necrosis factor receptor superfamily, member 8 [Source:MGI Symbol;Acc:MGI:99908]	Tnfrsf8	0	1.82949	9.59749	12.4196	8.636	8.60964	4.72618	4.43438	1.88778	5.65838	1.2203	2.10292	7.99025	3.59638	1.17356	8.67902	4.14976	1.20623	2.95313	4.26336	2.81406	6.09063	9.78949	9.14288	4.21686	4.24251	4.70438	5.53329	4.62163	5.15578
ENSMUSG00000020140	0.718655	0.14259	leucine rich repeat containing G protein coupled receptor 5 [Source:MGI Symbol;Acc:MGI:1341817]	Lgr5	10.1673	21.9539	52.7862	124.196	24.3378	0	110.593	42.5701	8.49503	91.4771	1.2203	6.30877	72.8	39.5601	23.4712	20.251	14.5242	25.3309	16.7344	22.3826	6.56613	14.7915	12.7263	36.5715	52.7108	100.76	56.4526	94.066	52.6866	38.1528
ENSMUSG00000074570	0.718647	0.755906	Cas scaffolding protein family member 4 [Source:MGI Symbol;Acc:MGI:2444482]	Cass4	11.7315	10.0622	25.9132	12.4196	10.2062	11.0695	27.4118	40.7963	57.5774	30.178	12.203	37.8526	49.7171	49.4502	44.5953	77.1468	78.8455	50.6618	77.7656	78.8722	14.0703	67.8671	57.758	68.5716	86.4456	68.9408	45.8677	29.8798	27.7298	41.2462
ENSMUSG00000022300	0.718409	0.341749	DDB1 and CUL4 associated factor 13 [Source:MGI Symbol;Acc:MGI:2684929]	Dcaf13	1817.6	1628.24	1287.98	1762.46	1223.17	1566.95	1418.8	1455.36	1344.1	1042.08	1657.17	1414.22	1120.41	1150.84	1245.15	1151.42	1224.18	1168.84	1329.89	1349.35	1567.43	1288.6	1282.42	1421.72	1202.86	1128.51	1478.35	1305.86	1096.25	1264.2
ENSMUSG00000029007	0.718397	0.475866	angiotensin II, type I receptor-associated protein [Source:MGI Symbol;Acc:MGI:1339977]	Agtrap	1117.62	1097.69	1779.37	1427.13	1976.07	1538.67	1483.07	1677.97	1555.53	1498.53	1398.46	1440.5	1791.59	1769.42	1657.07	1646.12	1554.09	1761.1	1547.44	1705.34	1306.66	1587.92	1703.37	1826.75	1767.92	1689.58	1682.99	1424.27	1849.58	1634.38
ENSMUSG00000026473	0.718276	0.267564	glutamate-ammonia ligase (glutamine synthetase) [Source:MGI Symbol;Acc:MGI:95739]	Glul	1166.11	897.364	1669.96	3843.31	1613.36	6186.64	1186.27	1588.4	1622.55	1450.43	4526.09	1378.47	1029.85	963.829	2436.31	1195.78	1268.79	2203.79	1178.3	1404.78	1777.55	1077.17	2076.35	1046.86	998.342	937.595	879.72	852.127	1983.6	1397.22
ENSMUSG00000003153	0.718181	0.291428	solute carrier family 2 (facilitated glucose transporter), member 3 [Source:MGI Symbol;Acc:MGI:95757]	Slc2a3	276.082	302.78	372.382	382.751	368.208	611.284	155.019	342.334	312.428	237.652	617.471	255.505	284.098	241.856	798.021	383.805	431.576	751.484	373.078	332.542	223.248	368.048	422.906	375.773	437.499	463.495	342.244	318.718	561.066	242.322
ENSMUSG00000021079	0.718178	0.536692	translocase of inner mitochondrial membrane 9 [Source:MGI Symbol;Acc:MGI:1353436]	Timm9	613.949	479.326	286.005	378.234	317.177	410.803	335.559	431.909	468.17	256.513	407.58	482.621	337.366	358.738	313.34	404.056	440.913	340.158	458.719	480.694	520.6	415.033	340.674	460.801	337.349	358.492	584.52	434.917	257.887	352.655
ENSMUSG00000020630	0.717984	0.900572	ribonuclease H1 [Source:MGI Symbol;Acc:MGI:1335073]	Rnaseh1	581.883	522.319	490.431	392.912	506.384	362.835	498.139	507.294	488.936	504.539	406.359	533.091	505.161	498.098	482.333	533.277	508.346	487.319	549.281	524.393	526.229	480.29	454.232	563.202	439.608	457.131	644.501	534.516	468.634	525.89
ENSMUSG00000020836	0.717895	0.787641	coronin 6 [Source:MGI Symbol;Acc:MGI:2183448]	Coro6	266.696	285.4	148.761	242.747	128.755	293.958	194.718	83.3664	101.94	367.795	366.09	158.771	190.878	226.572	146.695	208.296	203.338	101.324	354.375	170.534	135.075	237.535	85.1685	202.058	196.084	330.916	165.83	252.318	34.2001	142.3
ENSMUSG00000092417	0.717873	0.528394	G patch domain and ankyrin repeats 1 [Source:MGI Symbol;Acc:MGI:2148975]	Gpank1	265.914	233.26	171.795	249.522	215.9	250.909	179.595	215.511	212.376	149.947	338.023	207.138	275.22	211.287	136.133	230.476	218.9	133.892	226.406	212.102	254.203	207.952	181.106	277.029	251.957	257.733	384.583	263.385	130.33	225.823
ENSMUSG00000035370	0.717707	0.798241	adenosine deaminase, tRNA-specific 3 [Source:MGI Symbol;Acc:MGI:1924344]	Adat3	183.012	163.739	147.801	189.682	135.036	196.792	152.183	101.104	117.986	182.011	168.401	116.712	120.742	133.066	92.7112	141.757	109.969	75.9928	143.719	112.979	151.959	119.202	101.811	130.743	119.126	153.791	184.647	128.372	109.071	149.518
ENSMUSG00000038236	0.717611	0.522634	homeobox A7 [Source:MGI Symbol;Acc:MGI:96179]	Hoxa7	130.611	125.32	157.399	81.2922	149.167	91.0162	133.278	150.769	171.788	131.086	80.5397	153.513	168.683	160.039	136.133	179.366	157.691	124.242	160.453	171.6	152.897	147.915	140.969	178.286	154.97	152.73	177.591	139.439	134.952	188.702
ENSMUSG00000041957	0.717483	0.102088	plakophilin 2 [Source:MGI Symbol;Acc:MGI:1914701]	Pkp2	2424.51	1928.28	577.769	312.749	869.096	464.92	458.439	744.977	751.338	577.154	633.335	1085.11	911.776	973.719	765.161	1010.62	1111.1	763.546	1113.33	1256.63	1325.42	1186.8	633.38	929.831	980.42	906.837	730.356	776.874	924.326	555.793
ENSMUSG00000079426	0.717313	0.374094	actin related protein 2/3 complex, subunit 4 [Source:MGI Symbol;Acc:MGI:1915339]	Arpc4	6215.36	5883.63	4849.61	5211.73	4979.05	4793.11	5027.71	4922.17	4721.35	4484.26	5059.36	5063.84	4054.61	4166.4	4049.95	4606.63	4762.89	4101.2	4516.31	4731.27	5426.44	4715.89	4542.32	5186.76	4775.59	4176.75	4570.31	4964.47	4198.29	4794.88
ENSMUSG00000077737	0.717234	0.776506	small nucleolar RNA, C/D box 72 [Source:MGI Symbol;Acc:MGI:3819555]	Snord72	32.8482	29.2718	25.9132	23.7102	11.7764	20.9091	22.6856	17.7375	11.3267	28.2919	29.2872	16.8234	20.4195	19.7801	19.9505	17.358	12.4493	15.681	22.6406	11.7242	20.6364	16.5317	14.6842	21.9429	12.6506	24.3944	62.3331	39.8397	2.77298	8.24925
ENSMUSG00000027580	0.717158	0.411927	helicase with zinc finger 2, transcriptional coactivator [Source:MGI Symbol;Acc:MGI:2385169]	Helz2	1424.21	2112.14	1378.2	1450.84	1391.97	2330.75	1138.06	935.655	1077.92	2212.43	2024.48	1127.17	1622.91	1782.9	1948.11	1437.82	1295.76	1746.63	1430.3	1302.46	994.3	1357.34	1183.55	910.631	1171.23	1727.76	964.399	1158.67	1614.8	1340.5
ENSMUSG00000040794	0.717122	0.368424	C1q and tumor necrosis factor related protein 4 [Source:MGI Symbol;Acc:MGI:1914695]	C1qtnf4	7.82101	16.4654	28.7925	25.9683	21.1975	30.7487	16.069	19.5113	16.9901	29.2349	42.7105	6.30877	21.3073	20.6792	26.9919	11.572	8.29953	44.6307	11.8125	17.0534	7.50415	21.7523	39.158	31.0858	14.759	22.2732	29.4024	24.3465	22.1838	45.3709
ENSMUSG00000090626	0.71709	0.677366	testis expressed gene 9 [Source:MGI Symbol;Acc:MGI:1201610]	Tex9	273.735	244.237	132.445	67.7435	139.746	77.4867	150.292	160.525	185.947	165.036	102.505	197.675	174.898	204.993	99.7526	166.83	177.402	85.6426	161.438	150.283	201.674	167.057	164.463	141.715	175	178.186	197.584	131.692	140.498	176.328
ENSMUSG00000018411	0.71687	0.490364	microtubule-associated protein tau [Source:MGI Symbol;Acc:MGI:97180]	Mapt	15.642	18.2949	21.1145	32.7427	50.2458	43.0482	32.138	24.8326	26.429	24.5196	41.4902	24.1836	52.3805	46.7529	38.7275	28.9301	21.7863	14.4748	31.5	29.8435	16.8843	39.1541	23.4948	31.0858	32.6807	45.607	42.3395	22.1332	28.6541	26.8101
ENSMUSG00000037347	0.716712	0.786414	carbohydrate (N-acetylglucosamino) sulfotransferase 7 [Source:MGI Symbol;Acc:MGI:1891767]	Chst7	121.226	153.677	39.3497	29.3555	27.4782	11.0695	62.3855	81.5927	85.8941	18.8613	14.6436	70.4479	44.3903	55.7438	12.9092	41.4664	41.4976	13.2686	53.1563	51.1603	66.5993	35.6737	50.9053	58.5145	45.3312	37.122	32.9307	77.4661	53.6109	91.7729
ENSMUSG00000025347	0.716699	0.681254	methyltransferase like 7B [Source:MGI Symbol;Acc:MGI:1918914]	Mettl7b	0	0	16.3157	18.0649	23.5527	28.2888	3.78094	10.6425	4.71946	24.5196	21.9654	2.10292	5.32683	4.49547	17.6034	3.85734	6.22465	16.8873	2.95313	1.06584	2.81406	3.48036	8.81054	6.40002	3.16265	6.36377	8.23267	8.85327	1.84865	7.21809
ENSMUSG00000020773	0.716688	0.287971	tripartite motif-containing 47 [Source:MGI Symbol;Acc:MGI:1917374]	Trim47	3028.3	2933.58	1795.69	4548.97	1227.88	2055.24	1509.54	1513.01	1716	1796.53	2036.68	1619.25	1499.5	1505.98	1022.17	1902.63	1753.28	981.875	1772.86	1798.07	1595.57	1474.8	1331.37	1863.32	1612.95	1397.91	1886.46	1994.2	1118.43	2297.42
ENSMUSG00000036523	0.716641	0.219308	gene regulated by estrogen in breast cancer protein [Source:MGI Symbol;Acc:MGI:2149712]	Greb1	559.984	502.194	627.676	519.367	362.712	307.487	569.032	416.832	516.309	760.109	935.969	929.492	493.62	623.072	428.349	703.965	607.941	344.983	653.625	395.427	783.246	509.873	186	340.115	763.252	1045.78	660.966	1144.28	1087.01	260.882
ENSMUSG00000039347	0.716583	0.886581	ATPase, H+ transporting, lysosomal V0 subunit E2 [Source:MGI Symbol;Acc:MGI:1923502]	Atp6v0e2	44.5798	36.5898	61.4239	66.6144	104.417	83.6365	60.4951	65.6289	88.7258	93.3632	135.453	96.7344	93.2196	72.8266	100.926	66.5391	50.8346	107.355	65.9531	70.3455	160.401	69.6073	94.958	73.1431	80.1203	59.3952	75.2701	45.373	69.3245	77.3367
ENSMUSG00000028600	0.716556	0.281873	podocan [Source:MGI Symbol;Acc:MGI:2674939]	Podn	244.016	425.356	2000.12	1729.72	1082.64	2340.59	702.31	287.348	180.283	2105.86	1552.22	132.484	829.21	680.614	2485.6	386.698	310.195	2266.51	301.219	280.316	85.3597	383.71	235.927	379.43	478.614	755.167	763.286	520.13	310.574	258.82
ENSMUSG00000035597	0.716478	0.574198	pre-mRNA processing factor 39 [Source:MGI Symbol;Acc:MGI:104602]	Prpf39	1051.14	1150.75	1144.02	1010.51	916.986	1202.89	1147.52	860.271	788.15	1381.59	1253.25	797.008	1066.25	1140.05	1030.39	818.721	834.103	922.769	1072.97	847.343	747.601	936.218	759.664	909.717	806.475	1243.06	1580.67	1165.31	670.137	1160.05
ENSMUSG00000033712	0.716472	0.948188	cell cycle activator and apoptosis regulator 2 [Source:MGI Symbol;Acc:MGI:2444228]	Ccar2	1625.21	1633.73	1255.35	1221.64	1337.79	1252.09	1277.01	1264.69	1428.11	1295.77	1253.25	1449.97	1548.33	1490.7	1204.07	1402.14	1519.85	1149.54	1467.7	1367.47	1476.44	1318.19	1464.51	1336.69	1426.35	1407.45	1096.12	1315.82	1404.05	1430.21
ENSMUSG00000075265	0.716382	0.473054	tyrosine kinase, non-receptor 2, opposite strand [Source:MGI Symbol;Acc:MGI:3642140]	Tnk2os	87.5953	88.7302	39.3497	10.1615	43.9651	15.9893	46.3165	20.3982	43.419	80.1603	13.4233	70.4479	36.4	51.2483	28.1654	46.2881	47.7223	24.1247	80.7188	43.6995	40.3348	86.139	34.2632	16.4572	36.8975	65.7589	3.52829	18.8132	47.1406	36.0905
ENSMUSG00000029276	0.716357	0.593987	glomulin, FKBP associated protein [Source:MGI Symbol;Acc:MGI:2141180]	Glmn	143.907	147.274	166.036	149.036	197.843	146.364	172.978	188.905	186.891	167.865	148.876	141.947	174.898	174.424	198.332	162.973	169.103	207.472	137.813	126.835	183.852	140.085	218.306	157.258	173.945	143.185	161.125	164.892	171	168.078
ENSMUSG00000072789	0.716334	0.358478	predicted gene 10420 [Source:MGI Symbol;Acc:MGI:3704275]	Gm10420	5.47471	9.14744	4.79874	9.03246	10.2062	6.14974	10.3976	10.6425	11.3267	9.43063	4.88119	3.15438	7.10244	8.99094	5.8678	5.78601	11.4119	9.64987	6.89063	7.46088	7.50415	6.09063	6.85264	10.0572	14.759	9.54565	15.2892	7.74661	10.1676	7.21809
ENSMUSG00000039187	0.716329	0.534833	Fanconi anemia, complementation group I [Source:MGI Symbol;Acc:MGI:2384790]	Fanci	337.868	268.935	81.5786	63.2273	109.913	36.8984	74.6736	206.642	299.214	36.7795	53.6931	303.872	126.956	142.956	72.7607	222.761	238.611	95.2925	244.125	239.814	345.191	193.16	287.811	106.057	149.699	154.852	29.4024	94.066	208.898	80.4302
ENSMUSG00000030446	0.716237	0.739948	zinc finger protein 273 [Source:MGI Symbol;Acc:MGI:3036278]	Zfp273	21.1167	22.8686	9.59749	28.2265	45.5353	31.9787	29.3023	39.0226	33.0362	15.089	19.5248	23.1321	52.3805	54.8447	36.3804	48.2168	38.3853	38.5995	35.4375	43.6995	55.3431	57.426	46.9895	38.4001	34.7891	43.4858	74.0941	42.053	30.5028	58.7759
ENSMUSG00000029649	0.715974	0.34383	proteasome maturation protein [Source:MGI Symbol;Acc:MGI:1913787]	Pomp	3413.87	3068.97	2705.53	3187.33	2705.42	2527.54	2862.17	3839.29	3252.65	2108.69	2790.82	3457.2	2616.36	2624.45	1803.76	2810.07	2910.02	1923.94	2744.44	2889.49	3323.4	2628.54	2929.01	3530.07	2968.67	2436.26	4149.27	3115.24	2497.53	3257.42
ENSMUSG00000034518	0.715935	0.337427	HMG box domain containing 4 [Source:MGI Symbol;Acc:MGI:1918073]	Hmgxb4	782.101	735.454	569.131	557.755	621.792	442.781	582.265	627.909	690.929	492.279	433.206	732.868	644.547	647.348	699.442	730.002	713.76	724.947	709.734	726.903	765.423	697.813	781.201	633.602	708.433	689.408	565.702	565.503	675.683	520.734
ENSMUSG00000046314	0.715934	0.478427	syntaxin binding protein 6 (amisyn) [Source:MGI Symbol;Acc:MGI:2384963]	Stxbp6	23.463	15.5506	4.79874	19.194	9.42109	14.7594	12.2881	11.5294	14.1584	6.60144	18.3045	8.41169	10.6537	8.99094	11.7356	7.71468	14.5242	12.0623	12.7969	13.8559	13.1323	13.9215	8.81054	10.9715	14.759	12.7275	12.9371	6.63995	19.4109	7.21809
ENSMUSG00000026851	0.71559	0.618546	cDNA sequence BC005624 [Source:MGI Symbol;Acc:MGI:2385132]	BC005624	1338.96	1290.7	1523.12	1549.07	1397.46	1553.42	1479.29	1389.74	1342.21	1584.35	1609.57	1375.31	1400.07	1331.56	1335.51	1340.43	1340.37	1285.85	1251.14	1417.57	1326.36	1335.59	1243.26	1418.98	1351.5	1392.6	1581.85	1435.34	1222.88	1423
ENSMUSG00000026495	0.71557	0.587933	EF-hand calcium binding domain 2 [Source:MGI Symbol;Acc:MGI:1915476]	Efcab2	27.3735	16.4654	35.5107	40.6461	34.544	43.0482	29.3023	23.9457	35.8679	37.7225	34.1684	43.1099	39.9512	30.5692	49.2895	27.9657	31.1232	43.4244	27.5625	45.8311	30.0166	28.713	51.8843	35.6572	36.8975	41.3645	47.0438	35.4131	42.519	25.7789
ENSMUSG00000020459	0.715458	0.389029	mitochondrial translational initiation factor 2 [Source:MGI Symbol;Acc:MGI:1924034]	Mtif2	820.424	772.959	686.22	541.948	774.885	579.306	769.421	771.583	749.45	695.037	585.743	777.03	819.444	894.598	606.73	746.395	761.482	593.467	783.563	743.957	793.564	857.909	738.127	779.888	761.143	853.806	803.274	844.38	718.202	668.189
ENSMUSG00000074259	0.71536	0.817116	GRAM domain containing 2 [Source:MGI Symbol;Acc:MGI:3528937]	Gramd2	69.607	110.684	23.034	10.1615	25.908	14.7594	50.0975	49.6651	70.7919	44.324	14.6436	72.5508	38.1756	46.7529	35.2068	35.6804	47.7223	39.8057	41.3438	36.2386	42.2108	41.7644	31.3264	43.8858	28.4638	33.9401	34.1068	39.8397	27.7298	77.3367
ENSMUSG00000066553	0.715239	0.266689	predicted pseudogene 6969 [Source:MGI Symbol;Acc:MGI:3645320]	Gm6969	6.25681	4.57372	8.63774	14.6778	7.85091	9.83959	18.9047	17.7375	15.1023	16.0321	4.88119	12.6175	7.10244	8.09184	11.7356	10.6077	9.33697	15.681	10.8281	7.46088	7.50415	9.571	9.78949	8.2286	15.8132	9.54565	15.2892	13.2799	6.47029	12.3739
ENSMUSG00000047037	0.715227	0.684245	non imprinted in Prader-Willi/Angelman syndrome 1 homolog (human) [Source:MGI Symbol;Acc:MGI:2442058]	Nipa1	422.335	346.688	280.247	210.005	319.532	238.61	304.366	363.62	329.418	281.976	234.297	317.541	347.132	335.362	298.084	265.192	252.098	316.033	246.094	279.25	402.41	327.154	268.232	329.144	326.807	321.37	337.54	322.038	366.958	232.01
ENSMUSG00000031297	0.715223	0.798241	solute carrier family 7 (cationic amino acid transporter, y+ system), member 3 [Source:MGI Symbol;Acc:MGI:1100521]	Slc7a3	113.405	115.258	172.755	136.616	274.782	175.883	225.911	242.117	322.811	214.075	346.565	283.895	334.703	326.371	98.579	456.131	489.672	127.861	671.344	537.184	127.571	398.502	323.053	365.715	429.066	392.432	398.697	355.237	90.584	169.11
ENSMUSG00000000244	0.715053	NA	tetraspanin 32 [Source:MGI Symbol;Acc:MGI:1350360]	Tspan32	2.3463	0.914744	11.517	7.90341	3.14036	3.68984	13.2333	4.43438	1.88778	5.65838	2.4406	5.25731	12.4293	13.4864	3.52068	5.78601	5.18721	7.23741	2.95313	3.19752	0	8.70091	3.9158	7.31431	10.5422	8.48503	14.1132	11.0666	1.84865	6.18694
ENSMUSG00000043889	0.715019	0.337197	predicted gene 8399 [Source:MGI Symbol;Acc:MGI:3647971]	Gm8399	26.5914	11.8917	37.4302	11.2906	23.5527	24.599	19.8499	16.8507	27.3729	25.4627	23.1857	29.4409	7.99025	11.6882	41.0746	17.358	22.8237	47.0431	19.6875	24.5143	34.7067	14.7915	37.2001	14.6286	26.3554	15.9094	19.9936	12.1732	23.1082	19.592
ENSMUSG00000026356	0.714817	0.371082	aspartyl-tRNA synthetase [Source:MGI Symbol;Acc:MGI:2442544]	Dars	3432.64	2832.96	2816.86	2525.7	3213.38	2927.28	2736.46	3441.08	3253.59	2385.95	3000.71	3290.02	2876.49	2868.11	3158.05	3191.95	3490.99	3194.11	3258.28	3468.24	3536.33	3634.37	3587.85	3184.47	3292.31	3141.58	2824.98	3218.16	2658.36	2536.64
ENSMUSG00000044734	0.714785	0.581129	serine (or cysteine) peptidase inhibitor, clade B, member 1a [Source:MGI Symbol;Acc:MGI:1913472]	Serpinb1a	526.354	1365.71	2425.28	2150.86	1402.96	2010.97	1445.26	2290.8	1321.45	1072.26	1219.08	721.302	1083.12	1136.45	1009.26	699.143	583.042	1271.37	472.5	525.459	516.848	655.178	1693.58	1124.57	806.475	861.23	1102	1082.31	1029.7	2642.85
ENSMUSG00000033033	0.714595	0.762298	calcium homeostasis modulator 2 [Source:MGI Symbol;Acc:MGI:1919941]	Calhm2	805.564	779.362	740.926	592.755	671.253	683.851	556.744	760.053	656.949	548.863	583.303	654.009	812.342	833.46	656.02	740.609	683.674	714.091	668.391	713.047	667.869	689.982	720.506	697.602	723.192	665.014	709.186	646.289	590.645	809.457
ENSMUSG00000085583	0.714488	0.494364	NA	NA	21.1167	23.7833	12.4767	2.25812	34.544	23.369	19.8499	42.5701	36.8118	10.3737	15.8639	22.0807	52.3805	41.3583	32.8597	33.7517	39.4228	27.7434	40.3594	34.1069	15.9463	28.713	38.179	38.4001	50.6023	42.4251	15.2892	25.4531	25.8811	25.7789
ENSMUSG00000075590	0.714472	0.581155	nuclear receptor binding protein 2 [Source:MGI Symbol;Acc:MGI:2385017]	Nrbp2	527.918	892.79	1199.69	890.827	742.696	976.579	809.121	439.891	534.243	1559.83	810.278	372.217	1050.27	928.764	677.144	568.958	592.379	677.904	670.359	519.064	320.802	676.06	473.811	608.916	565.059	951.384	1034.96	867.62	664.591	982.692
ENSMUSG00000040462	0.714435	0.776166	amplified in osteosarcoma [Source:MGI Symbol;Acc:MGI:1924301]	Os9	5037.51	6613.6	9342.19	10457.3	9709.22	12940.3	8479.71	7275.94	5944.63	11181.9	11974.8	5126.93	8436.81	8227.61	11390.6	8203.6	7074.31	10022.6	7104.24	7119.81	4528.75	7109.51	5890.33	8254.2	7901.34	7804.1	9428.76	8209.19	6478.6	6830.38
ENSMUSG00000048521	0.714238	0.879478	chemokine (C-X-C motif) receptor 6 [Source:MGI Symbol;Acc:MGI:1934582]	Cxcr6	297.98	289.974	14.3962	14.6778	7.06582	12.2995	21.7404	51.4389	45.3068	8.48757	7.32179	41.007	8.87805	26.0737	9.38848	23.144	19.7114	13.2686	28.5469	11.7242	90.9878	26.1027	30.3474	20.1143	10.5422	18.0307	7.05658	8.85327	1.84865	21.6543
ENSMUSG00000061013	0.71417	0.225752	mohawk homeobox [Source:MGI Symbol;Acc:MGI:2687286]	Mkx	22.6809	17.3801	13.4365	10.1615	4.71054	2.4599	4.72618	6.20814	11.3267	0.943063	2.4406	12.6175	6.21464	9.89003	3.52068	5.78601	14.5242	2.41247	8.85938	12.7901	12.1942	12.1813	12.7263	10.9715	3.16265	5.30314	3.52829	5.53329	12.0162	4.12462
ENSMUSG00000059325	0.714036	0.921288	HOP homeobox [Source:MGI Symbol;Acc:MGI:1916782]	Hopx	11.7315	7.31795	29.7522	14.6778	8.636	3.68984	12.2881	5.32126	2.83168	7.5445	6.10149	2.10292	6.21464	4.49547	7.04136	2.89301	4.14976	6.03117	3.9375	4.26336	1.87604	6.09063	3.9158	6.40002	11.5964	7.4244	16.4653	9.95993	9.24326	12.3739
ENSMUSG00000052852	0.713904	0.192196	receptor accessory protein 1 [Source:MGI Symbol;Acc:MGI:1098827]	Reep1	38.3229	36.5898	143.003	56.4529	272.427	434.172	86.0164	101.104	136.864	146.175	482.018	101.992	110.088	88.1112	481.159	223.726	236.537	417.357	198.844	228.09	137.889	276.689	124.326	193.829	219.277	208.944	147.012	120.626	114.616	42.2774
ENSMUSG00000020611	0.713841	0.44013	guanine nucleotide binding protein, alpha 13 [Source:MGI Symbol;Acc:MGI:95768]	Gna13	1755.82	1655.69	1764.98	3931.38	1662.82	3058.88	1716.55	1771.98	1967.07	1788.05	2921.39	1876.86	1744.54	1803.58	2165.22	1694.34	1765.72	2389.55	1670.48	1787.41	2015.8	1798.48	2021.53	1611.89	1883.88	1850.8	1643.01	1658.88	2397.7	1575.61
ENSMUSG00000033961	0.713685	0.38215	zinc finger protein 446 [Source:MGI Symbol;Acc:MGI:2442185]	Zfp446	191.615	181.119	153.56	116.293	208.834	98.3959	183.376	166.733	185.947	174.467	126.911	178.748	202.42	202.296	180.728	220.833	190.889	168.873	225.422	204.641	163.215	207.952	199.706	219.429	219.277	242.884	215.226	178.172	220.914	236.135
ENSMUSG00000036561	0.713578	0.436134	protein phosphatase 6, regulatory subunit 2 [Source:MGI Symbol;Acc:MGI:1918724]	Ppp6r2	329.265	456.457	724.61	611.949	529.936	589.145	614.403	451.42	486.104	732.76	545.473	440.562	578.849	559.236	631.375	485.061	500.047	616.386	453.797	446.587	359.261	503.782	572.685	495.544	521.836	632.134	482.199	561.076	626.693	642.41
ENSMUSG00000027210	0.713503	0.702461	Meis homeobox 2 [Source:MGI Symbol;Acc:MGI:108564]	Meis2	943.996	935.783	935.755	614.208	1272.63	774.867	967.921	1090.86	1098.69	1036.43	829.803	1094.57	1028.08	1049.24	1153.61	1159.13	1155.71	1008.41	1026.7	1075.43	1100.3	1119.81	1147.33	1044.12	1307.23	1264.27	846.789	989.353	1368.93	805.333
ENSMUSG00000020871	0.713374	0.787641	distal-less homeobox 4 [Source:MGI Symbol;Acc:MGI:94904]	Dlx4	10.9494	8.2327	33.5912	28.2265	32.9738	36.8984	28.3571	39.0226	23.5973	33.0072	30.5075	31.5438	29.2976	26.0737	21.1241	42.4307	31.1232	24.1247	32.4844	38.3703	33.7687	37.4139	23.4948	22.8572	20.0301	25.4551	30.5785	28.7731	54.5353	50.5266
ENSMUSG00000006344	0.713352	0.459755	gamma-glutamyltransferase 5 [Source:MGI Symbol;Acc:MGI:1346063]	Ggt5	713.276	1261.43	2502.06	2485.06	2905.62	4201.5	2183.49	2318.3	1395.07	2998.94	4025.77	1627.66	2943.07	2988.59	4182.57	3281.63	2884.09	3448.62	2368.41	2222.28	1484.88	2064.73	875.18	3229.27	3692.92	3995.39	5541.76	4315.97	5166.98	1894.23
ENSMUSG00000059436	0.713342	0.514302	Max protein [Source:MGI Symbol;Acc:MGI:96921]	Max	2009.22	1730.7	2124.88	2238.92	2082.06	1848.61	2241.15	2096.58	2132.25	1974.77	1873.16	2208.07	2064.15	2009.47	2485.6	2143.72	2145.43	2501.73	2151.84	2249.99	2195.9	2111.71	2073.41	2258.29	2069.42	1782.92	2222.82	1983.13	2046.46	2162.33
ENSMUSG00000040472	0.713282	0.548909	Rab geranylgeranyl transferase, a subunit [Source:MGI Symbol;Acc:MGI:1860443]	Rabggta	829.809	869.922	635.354	409.848	730.134	507.969	656.938	674.913	692.817	693.151	635.776	690.81	667.63	692.302	532.796	745.431	663.962	572.961	807.188	686.401	635.977	647.347	615.759	760.688	684.186	742.44	1026.73	797.901	548.126	686.75
ENSMUSG00000068141	0.713154	0.216455	predicted pseudogene 10232 [Source:MGI Symbol;Acc:MGI:3641637]	Gm10232	32.0661	23.7833	18.2352	13.5487	23.5527	27.0589	16.069	15.9638	23.5973	9.43063	17.0842	16.8234	13.3171	14.3855	19.9505	16.3937	18.6739	10.8561	20.6719	23.4485	18.7604	6.09063	18.6	18.2858	12.6506	10.6063	17.6414	13.2799	21.2595	12.3739
ENSMUSG00000078902	0.713006	0.0582475	predicted gene 14443 [Source:MGI Symbol;Acc:MGI:3652324]	Gm14443	4.69261	9.14744	2.87925	9.03246	5.49564	3.68984	8.50712	9.75565	5.66335	7.5445	4.88119	5.25731	11.5415	8.09184	3.52068	7.71468	5.18721	0	3.9375	9.59256	6.56613	8.70091	9.78949	10.0572	5.27108	18.0307	25.8741	18.8132	1.84865	11.3427
ENSMUSG00000029380	0.712855	0.900572	chemokine (C-X-C motif) ligand 1 [Source:MGI Symbol;Acc:MGI:108068]	Cxcl1	1659.62	2932.67	4171.07	112.906	2743.89	234.92	2101.26	2057.55	2532.46	2839.56	294.092	2207.02	777.717	1085.21	5426.54	645.14	705.46	5137.35	992.25	1043.46	816.076	948.399	1840.42	1176.69	1426.35	1271.69	711.538	2359.4	2817.35	4115.34
ENSMUSG00000017943	0.712823	0.0393865	ganglioside-induced differentiation-associated protein 1-like 1 [Source:MGI Symbol;Acc:MGI:2385163]	Gdap1l1	3.91051	0	15.356	13.5487	15.7018	13.5294	16.069	16.8507	17.9339	13.2029	15.8639	13.669	13.3171	18.881	11.7356	12.5364	12.4493	12.0623	16.7344	8.52672	4.69009	12.1813	18.6	13.7143	20.0301	10.6063	23.5219	18.8132	10.1676	29.9035
ENSMUSG00000021319	0.71256	0.899312	secreted frizzled-related protein 4 [Source:MGI Symbol;Acc:MGI:892010]	Sfrp4	69.607	182.949	940.554	573.561	167.224	355.455	200.39	250.099	91.5575	321.584	173.282	117.764	95.883	124.974	172.513	63.6461	63.2839	180.935	31.5	26.646	19.6984	59.1662	118.453	130.743	176.054	257.733	425.747	279.985	237.552	121.676
ENSMUSG00000024696	0.712536	0.0470054	leupaxin [Source:MGI Symbol;Acc:MGI:2147677]	Lpxn	5.47471	2.74423	8.63774	7.90341	7.85091	8.60964	11.3428	9.75565	9.43892	7.5445	10.9827	8.41169	6.21464	9.89003	0	4.82168	3.11232	9.64987	7.875	5.3292	8.44217	7.83082	5.87369	12.8	10.5422	6.36377	14.1132	13.2799	10.1676	10.3116
ENSMUSG00000097159	0.712464	0.641962	predicted gene, 26517 [Source:MGI Symbol;Acc:MGI:5477011]	Gm26517	1.5642	12.8064	8.63774	14.6778	11.7764	24.599	12.2881	5.32126	3.77557	21.6904	15.8639	3.15438	3.55122	3.59638	3.52068	5.78601	3.11232	2.41247	6.89063	7.46088	4.69009	8.70091	2.93685	2.74287	6.32529	11.6669	3.52829	3.31998	3.69731	6.18694
ENSMUSG00000031948	0.712434	0.461268	lysyl-tRNA synthetase [Source:MGI Symbol;Acc:MGI:1934754]	Kars	7236.78	5802.22	3475.25	3981.06	3987.48	4095.73	3316.83	4503.56	5231.05	3079.1	4518.77	5423.44	4336.04	4135.83	3458.48	4532.38	4879.09	3361.77	4788.99	4952.96	5804.46	4411.36	5164.93	4694.87	4302.25	3760.99	3429.5	3654.19	4142.83	4604.11
ENSMUSG00000091021	0.712427	0.398132	predicted gene, 17300 [Source:MGI Symbol;Acc:MGI:4936934]	Gm17300	11.7315	13.7212	10.5572	10.1615	12.5615	9.83959	10.3976	13.3032	13.2145	12.2598	9.76239	15.7719	11.5415	10.7891	1.17356	5.78601	10.3744	4.82494	19.6875	8.52672	8.44217	6.96073	9.78949	18.2858	8.43372	13.7882	23.5219	14.3866	1.84865	6.18694
ENSMUSG00000034765	0.712411	0.249691	dual specificity phosphatase 5 [Source:MGI Symbol;Acc:MGI:2685183]	Dusp5	1066.79	710.756	914.64	10650.4	505.598	6198.94	573.758	357.411	636.183	1195.8	7089.93	682.398	126.068	127.671	681.838	135.971	142.129	469.225	189.984	171.6	508.406	160.967	333.822	134.4	200.301	180.307	137.603	371.837	2082.51	299.035
ENSMUSG00000028909	0.71228	0.735015	protein tyrosine phosphatase, receptor type, U [Source:MGI Symbol;Acc:MGI:1321151]	Ptpru	189.268	233.26	216.903	351.137	259.08	460.001	283.571	355.638	311.484	281.976	413.681	332.262	327.6	317.38	293.39	475.417	492.785	221.947	526.641	442.324	158.525	345.426	186	324.572	328.915	398.796	299.904	427.17	156.211	251.602
ENSMUSG00000042515	0.71226	0.682928	melanoma associated antigen (mutated) 1-like 1 [Source:MGI Symbol;Acc:MGI:2445062]	Mum1l1	376.973	344.859	227.46	143.39	288.913	147.594	343.12	365.393	344.52	283.862	172.062	474.209	353.347	390.207	218.282	353.911	393.19	203.854	366.188	360.254	577.82	411.553	242.779	299.887	373.192	378.644	216.402	366.304	585.099	284.599
ENSMUSG00000086196	0.71219	0.555417	predicted gene 13571 [Source:MGI Symbol;Acc:MGI:3652223]	Gm13571	8.60311	7.31795	8.63774	0	4.71054	9.83959	6.61665	7.98189	8.49503	9.43063	4.88119	9.46315	8.87805	20.6792	11.7356	7.71468	11.4119	13.2686	9.84375	14.9218	15.0083	6.09063	9.78949	15.5429	12.6506	20.1519	10.5849	9.95993	7.39461	8.24925
ENSMUSG00000020923	0.712094	0.32117	upstream binding transcription factor, RNA polymerase I [Source:MGI Symbol;Acc:MGI:98512]	Ubtf	5469.23	5070.43	6415.92	10583.8	5755.5	9501.35	6093.93	4799.78	5312.22	8147.12	9319.42	4987.08	5471.54	5018.74	7756.06	5586.39	5660.28	7004.6	5481.99	5694.79	5333.57	4757.66	5022.01	5391.56	5174.09	4673.13	5406.51	5225.64	5486.8	5989.98
ENSMUSG00000022114	0.712046	0.769626	sprouty homolog 2 (Drosophila) [Source:MGI Symbol;Acc:MGI:1345138]	Spry2	644.451	911.085	1552.87	1559.23	1855.95	1354.17	1251.49	987.094	1233.67	1435.34	1489.98	976.807	1018.31	976.416	2100.67	711.679	680.561	1654.95	676.266	592.607	1041.2	687.372	1265.78	791.774	937.197	1016.08	1292.53	1175.27	2669.45	1033.22
ENSMUSG00000016257	0.711994	0.315963	PRELI domain containing 3B [Source:MGI Symbol;Acc:MGI:1913640]	Prelid3b	2760.03	2111.23	1575.91	1860.69	1685.59	1424.28	1538.84	1884.61	2061.46	1280.68	1593.71	2392.07	1600.71	1667.82	1672.32	1795.59	1810.33	1545.19	2032.73	2017.64	2394.76	1902.89	1830.63	1909.95	1872.29	1509.27	1677.11	1716.43	1579.67	1689.03
ENSMUSG00000024160	0.711956	0.885012	splA/ryanodine receptor domain and SOCS box containing 3 [Source:MGI Symbol;Acc:MGI:1891471]	Spsb3	89.1595	113.428	111.331	100.486	93.4258	95.936	109.647	105.538	76.4552	114.111	102.505	101.992	78.1269	72.8266	117.356	78.1112	74.6958	91.6738	70.875	69.2796	62.8473	78.3082	92.0212	64.0002	60.0903	80.6077	52.9243	91.8527	100.752	90.7417
ENSMUSG00000004843	0.711908	0.483947	charged multivesicular body protein 2B [Source:MGI Symbol;Acc:MGI:1916192]	Chmp2b	1573.59	1491.03	2267.89	2021.01	2289.32	1955.62	2374.43	2198.57	1917.99	2040.79	1969.56	1816.93	1904.34	1755.03	2316.61	1889.13	1875.69	2513.79	1686.23	1770.36	1664.05	1858.51	2146.83	2046.18	2045.18	1947.31	2339.26	2221.06	1843.11	2116.96
ENSMUSG00000090919	0.711808	0.392539	poly(A) binding protein, cytoplasmic 4-like [Source:MGI Symbol;Acc:MGI:3643087]	Pabpc4l	72.7354	78.668	76.7799	18.0649	149.167	28.2888	98.3045	138.353	92.5014	89.591	39.0496	69.3964	138.498	153.745	122.05	143.686	139.017	137.511	106.313	116.177	89.1118	131.384	141.948	117.943	146.536	173.943	152.892	101.813	164.53	138.175
ENSMUSG00000030319	0.711724	0.774026	cullin-associated and neddylation-dissociated 2 (putative) [Source:MGI Symbol;Acc:MGI:1914338]	Cand2	691.377	577.203	552.815	377.105	606.875	399.733	484.906	575.583	555.952	576.211	374.632	575.149	626.791	607.787	602.036	633.568	587.192	559.693	524.672	526.525	690.382	555.988	585.411	502.859	586.144	610.922	317.546	457.05	753.326	524.858
ENSMUSG00000043424	0.71162	0.369898	eukaryotic translation initiation factor 3, subunit J2 [Source:MGI Symbol;Acc:MGI:3704486]	Eif3j2	38.3229	32.016	26.873	22.5812	18.0571	13.5294	13.2333	15.9638	31.1484	9.43063	17.0842	16.8234	14.2049	24.2755	25.8183	17.358	17.6365	24.1247	17.7188	15.9876	27.2025	20.0121	20.5579	16.4572	25.3012	14.8488	23.5219	15.4932	29.5784	22.6854
ENSMUSG00000006423	0.711526	0.402047	RIKEN cDNA C330007P06 gene [Source:MGI Symbol;Acc:MGI:1924894]	C330007P06Rik	752.381	680.57	1101.79	1412.45	1052.81	1209.04	1107.82	1061.59	931.621	980.785	1087.29	1031.48	885.142	943.149	1354.29	853.437	928.51	1238.8	906.61	993.363	1050.58	983.202	979.928	748.802	954.065	952.444	577.463	935.126	1200.7	822.862
ENSMUSG00000014418	0.711477	0.467339	HPS5, biogenesis of lysosomal organelles complex 2 subunit 2 [Source:MGI Symbol;Acc:MGI:2180307]	Hps5	1000.31	1113.24	1170.89	963.087	1053.59	1035.62	1147.52	999.51	1015.63	1192.97	1006.75	1107.19	1014.76	1193.1	1052.68	1103.2	1156.75	1162.81	1175.34	1058.38	1040.26	1123.29	975.033	920.688	1051.05	1244.12	937.349	1031.41	977.937	952.788
ENSMUSG00000071054	0.711328	0.739645	scaffold attachment factor B [Source:MGI Symbol;Acc:MGI:2146974]	Safb	3512.42	3047.93	2478.07	2371.02	2338	2744.01	2485.02	2451.33	2785.42	2734.88	2726.15	2843.15	2976.81	2680.2	2315.43	2995.23	2970.19	2113.32	3134.25	2880.97	2946.32	2666.83	2524.71	2724.58	2568.07	2731.12	3447.14	2592.9	1913.36	2654.2
ENSMUSG00000040605	0.711222	0.66046	beta-site APP-cleaving enzyme 2 [Source:MGI Symbol;Acc:MGI:1860440]	Bace2	11.7315	35.675	99.8138	195.327	37.6844	75.0268	86.0164	77.1583	54.7457	89.591	50.0322	34.6982	28.4098	38.661	32.8597	46.2881	26.9735	51.8681	46.2656	31.9752	36.5827	33.0634	32.3053	67.6573	52.7108	43.4858	72.918	100.706	109.071	57.7447
ENSMUSG00000020541	0.711148	0.301952	target of myb1-like 1 (chicken) [Source:MGI Symbol;Acc:MGI:1919193]	Tom1l1	749.253	596.413	350.308	204.36	369.778	328.396	258.994	329.918	454.012	263.115	323.379	395.349	447.454	465.731	356.762	324.981	384.891	437.863	405.563	414.612	481.204	427.215	475.769	371.201	444.879	377.584	325.779	270.025	273.601	310.378
ENSMUSG00000061353	0.711132	0.950773	chemokine (C-X-C motif) ligand 12 [Source:MGI Symbol;Acc:MGI:103556]	Cxcl12	1769.89	4068.78	20459.9	20289.2	11560.5	16092.6	12125.5	9293.58	9405.88	21018	11214.5	5086.97	12721.4	9656.27	24020.4	4248.86	4251.43	22936.5	2575.13	4254.83	4729.49	5622.53	7716.07	8293.51	9510.07	10888.4	11933.8	12826.2	13038.5	7081.98
ENSMUSG00000048537	0.711078	0.262716	pleckstrin homology like domain, family B, member 1 [Source:MGI Symbol;Acc:MGI:2143230]	Phldb1	8485.8	8921.5	7006.16	23327.5	5480.72	18318.8	6531.58	5337.22	6587.42	7974.54	18771.9	6886.02	5830.22	5928.62	6483.92	6225.75	5903.04	5760.97	6316.74	5943.13	5906.7	5706.92	6368.06	5024.02	5273.18	5721.03	3910.52	5304.21	4377.61	6799.44
ENSMUSG00000034171	0.710974	0.656239	fatty acid amide hydrolase [Source:MGI Symbol;Acc:MGI:109609]	Faah	7.82101	1.82949	6.71824	7.90341	13.3465	17.2193	9.45235	13.3032	5.66335	7.5445	13.4233	9.46315	6.21464	5.39456	3.52068	11.572	7.26209	1.20623	3.9375	6.39504	2.81406	6.09063	7.83159	5.48573	6.32529	10.6063	5.88048	12.1732	2.77298	8.24925
ENSMUSG00000040543	0.71096	NA	PITPNM family member 3 [Source:MGI Symbol;Acc:MGI:2685726]	Pitpnm3	1.5642	0.914744	10.5572	15.8068	3.14036	17.2193	1.89047	2.66063	5.66335	9.43063	14.6436	4.20584	1.77561	2.69728	2.34712	4.82168	6.22465	6.03117	2.95313	5.3292	1.87604	5.22054	0.978949	1.82858	3.16265	4.24251	7.05658	8.85327	4.62163	7.21809
ENSMUSG00000029587	0.710784	0.31484	zinc finger protein 12 [Source:MGI Symbol;Acc:MGI:99157]	Zfp12	294.07	311.928	269.689	418.881	358.787	440.321	328.942	330.805	346.408	305.552	372.191	338.571	443.903	454.941	609.077	394.413	420.164	634.479	416.391	376.242	389.278	433.305	401.369	382.173	359.487	386.069	459.854	323.144	359.563	340.281
ENSMUSG00000021098	0.71064	0.426258	RIKEN cDNA 4930447C04 gene [Source:MGI Symbol;Acc:MGI:1923051]	4930447C04Rik	126.7	173.801	119.009	54.1948	169.58	255.829	202.28	122.389	95.3331	296.122	279.448	101.992	213.073	200.498	93.8848	185.152	168.065	94.0863	162.422	188.654	99.43	202.731	79.2949	181.029	147.59	320.31	370.47	201.412	56.3839	61.8694
ENSMUSG00000028278	0.710376	0.921913	Ras-related GTP binding D [Source:MGI Symbol;Acc:MGI:1098604]	Rragd	6.25681	4.57372	12.4767	22.5812	29.0484	76.2568	34.9737	23.9457	20.7656	42.4378	86.6412	17.8748	16.8683	8.99094	71.5871	7.71468	10.3744	53.0743	9.84375	12.7901	13.1323	13.9215	30.3474	13.7143	12.6506	7.4244	14.1132	6.63995	15.7135	19.592
ENSMUSG00000070476	0.71034	0.308768	family with sequence similarity 217, member B [Source:MGI Symbol;Acc:MGI:1918782]	Fam217b	170.498	155.506	188.111	100.486	248.874	138.984	171.088	194.226	272.785	165.979	96.4036	226.064	197.093	212.186	321.555	242.048	258.323	319.652	270.703	285.645	303.918	251.456	251.59	245.944	204.518	187.731	211.697	156.039	215.368	192.826
ENSMUSG00000078429	0.710255	0.617764	CTD (carboxy-terminal domain, RNA polymerase II, polypeptide A) small phosphatase 2 [Source:MGI Symbol;Acc:MGI:1098748]	Ctdsp2	3672.75	4287.41	8106.04	7725.02	7994.58	7468.25	7500.44	6279.97	7173.58	9170.34	7909.98	5163.73	7499.29	6819.63	10355.5	6461.05	6411.39	9929.72	5460.33	6334.29	5767.88	5712.15	8421.9	6276.59	6871.37	6696.81	6160.39	6206.14	10835	8155.41
ENSMUSG00000079019	0.710243	0.624996	insulin-like 3 [Source:MGI Symbol;Acc:MGI:108427]	Insl3	3.91051	13.7212	17.2755	1.12906	14.9167	6.14974	9.45235	16.8507	13.2145	6.60144	10.9827	16.8234	27.522	13.4864	7.04136	26.0371	21.7863	4.82494	41.3438	18.1193	15.0083	30.4532	10.7684	21.0286	27.4096	55.1527	25.8741	21.0265	21.2595	8.24925
ENSMUSG00000057596	0.709985	0.982214	tripartite motif-containing 30D [Source:MGI Symbol;Acc:MGI:3035181]	Trim30d	43.0156	120.746	357.026	283.394	321.102	332.086	312.873	183.584	140.64	291.406	252.602	117.764	251.249	248.15	299.258	198.653	152.504	301.559	186.047	151.349	89.1118	170.538	108.663	140.8	209.789	246.066	264.622	194.772	253.265	196.951
ENSMUSG00000018845	0.709873	0.863154	unc-45 myosin chaperone B [Source:MGI Symbol;Acc:MGI:2443377]	Unc45b	1.5642	0	35.5107	28.2265	39.2545	44.2781	13.2333	2.66063	1.88778	38.6656	23.1857	0	24.8586	17.0828	36.3804	7.71468	5.18721	27.7434	2.95313	3.19752	4.69009	2.61027	0.978949	7.31431	11.5964	24.3944	37.6351	8.85327	26.8055	4.12462
ENSMUSG00000019804	0.709823	0.372568	sorting nexin 3 [Source:MGI Symbol;Acc:MGI:1860188]	Snx3	5190.8	4713.68	5068.43	5902.72	5237.34	5207.6	4750.75	5346.98	5395.29	4593.66	5789.1	5420.28	5004.56	4859.6	4526.42	4744.53	4856.26	4754.98	4684.64	4923.12	5258.53	4657.6	5017.11	5883.45	5340.65	4605.25	6576.73	5185.8	4412.73	5343.45
ENSMUSG00000052031	0.709814	0.698738	T cell activation GTPase activating protein 1 [Source:MGI Symbol;Acc:MGI:1919786]	Tagap1	368.37	436.333	288.884	232.586	339.944	419.412	363.916	285.574	269.009	449.841	411.241	260.762	375.542	402.794	318.035	318.231	280.109	264.165	421.313	308.028	281.406	305.402	214.39	320.915	296.234	498.495	551.589	406.144	179.319	274.287
ENSMUSG00000094568	0.709609	0.47901	SWI/SNF related, matrix associated, actin dependent regulator of chromatin, subfamily e, member 1, pseodogene 1 [Source:MGI Symbol;Acc:MGI:3037673]	Smarce1-ps1	30.5019	16.4654	14.3962	27.0974	16.4869	17.2193	19.8499	15.0769	21.7095	17.9182	18.3045	10.5146	20.4195	17.9819	22.2976	21.2154	18.6739	20.506	16.7344	20.251	22.5125	20.0121	19.579	17.3715	17.9217	12.7275	11.761	23.2398	21.2595	24.7477
ENSMUSG00000031853	0.709497	0.482697	mitogen-activated protein kinase kinase kinase 21 [Source:MGI Symbol;Acc:MGI:2385307]	Map3k21	15.642	15.5506	6.71824	7.90341	7.06582	6.14974	11.3428	13.3032	8.49503	10.3737	3.6609	8.41169	4.43903	15.2846	10.562	9.64335	13.4867	13.2686	13.7813	12.7901	10.3182	13.9215	14.6842	9.14288	7.37951	8.48503	7.05658	3.31998	12.9406	13.405
ENSMUSG00000022722	0.709397	0.431195	ADP-ribosylation factor-like 6 [Source:MGI Symbol;Acc:MGI:1927136]	Arl6	308.148	318.331	309.999	312.749	297.549	241.07	293.023	321.049	306.765	283.862	234.297	312.284	291.2	331.766	213.588	288.336	308.12	265.372	248.063	283.514	337.687	301.051	316.2	319.087	298.343	290.612	335.187	338.638	294.86	285.63
ENSMUSG00000053263	0.70935	NA	predicted gene 12592 [Source:MGI Symbol;Acc:MGI:3649892]	Gm12592	0.782101	2.74423	3.83899	3.38717	8.636	6.14974	7.56188	6.20814	1.88778	3.77225	6.10149	3.15438	8.87805	7.19275	3.52068	0.964335	2.07488	0	4.92188	3.19752	5.62811	8.70091	1.9579	3.65715	7.37951	11.6669	8.23267	5.53329	1.84865	7.21809
ENSMUSG00000043999	0.708892	NA	G protein-coupled receptor 75 [Source:MGI Symbol;Acc:MGI:2441843]	Gpr75	10.9494	14.6359	4.79874	4.51623	2.35527	2.4599	0.945235	7.98189	8.49503	7.5445	2.4406	9.46315	9.76586	12.5873	3.52068	6.75035	8.29953	1.20623	8.85938	4.26336	8.44217	4.35045	6.85264	7.31431	3.16265	9.54565	2.35219	7.74661	8.31894	9.2804
ENSMUSG00000022472	0.708804	0.617567	desumoylating isopeptidase 1 [Source:MGI Symbol;Acc:MGI:106313]	Desi1	1726.88	1339.19	1026.93	993.571	1342.51	1217.65	1016.13	1192.85	1487.57	1093.95	1275.21	1606.63	1294.42	1287.5	1220.5	1291.24	1379.8	1383.55	1364.34	1370.67	1676.24	1332.98	1397.94	1416.23	1370.48	1231.39	1164.34	1142.07	1177.59	1326.07
ENSMUSG00000018666	0.7088	0.993514	chromobox 1 [Source:MGI Symbol;Acc:MGI:105369]	Cbx1	1802.74	1614.52	1209.28	1194.54	1435.93	1307.43	1268.51	1348.94	1433.77	1276.91	1322.8	1529.88	1601.6	1641.75	1254.54	1650.94	1638.12	1125.42	1754.16	1590.23	1883.54	1620.98	1279.49	1725.26	1647.74	1719.28	2018.18	1739.67	1250.61	1279.66
ENSMUSG00000039004	0.708772	0.978833	bone morphogenetic protein 6 [Source:MGI Symbol;Acc:MGI:88182]	Bmp6	14.0778	13.7212	134.365	234.844	210.404	135.294	177.704	101.104	67.9602	165.979	142.775	95.683	164.244	151.048	73.9343	180.331	165.991	98.9112	155.531	187.588	134.137	128.773	81.2527	123.429	161.295	156.973	102.32	168.212	192.26	100.022
ENSMUSG00000046658	0.708729	0.382914	zinc finger protein 316 [Source:MGI Symbol;Acc:MGI:1860402]	Zfp316	209.603	257.958	211.145	109.519	268.501	87.3263	217.404	220.832	274.672	213.132	119.589	215.55	340.029	338.059	369.671	302.801	263.51	334.127	265.781	229.156	227.001	271.468	314.243	251.429	296.234	364.856	306.961	293.265	362.336	382.559
ENSMUSG00000040483	0.708627	0.593056	XIAP associated factor 1 [Source:MGI Symbol;Acc:MGI:3772572]	Xaf1	260.44	437.248	511.546	290.168	430.23	297.647	352.573	309.52	223.702	558.293	338.023	193.469	516.703	400.996	424.829	296.051	226.162	430.626	230.344	245.143	150.083	262.767	260.4	307.201	307.831	350.007	549.237	351.917	251.417	385.652
ENSMUSG00000029389	0.708565	0.719955	DEAD (Asp-Glu-Ala-Asp) box polypeptide 55 [Source:MGI Symbol;Acc:MGI:1915098]	Ddx55	630.373	598.243	427.088	344.363	424.734	339.466	465.056	415.945	493.655	521.514	379.513	477.363	581.513	587.108	384.928	521.705	559.181	313.621	602.438	520.13	482.142	493.341	393.537	512.916	437.499	536.678	759.758	502.423	364.185	520.734
ENSMUSG00000038679	0.708411	0.994417	transcriptional repressor GATA binding 1 [Source:MGI Symbol;Acc:MGI:1927616]	Trps1	71.1712	117.087	166.036	123.067	98.1364	121.765	127.607	125.937	97.2208	122.598	112.267	54.676	112.751	95.3039	244.1	71.3608	54.9844	262.959	72.8438	77.8063	60.0332	75.6979	177.19	64.9145	69.5782	89.0928	54.1004	113.986	240.325	182.515
ENSMUSG00000024442	0.708267	0.756894	RIKEN cDNA 0610009O20 gene [Source:MGI Symbol;Acc:MGI:1914089]	0610009O20Rik	1158.29	1107.76	786.034	718.081	749.762	771.178	707.981	932.108	1030.73	732.76	772.449	1067.23	973.922	909.883	843.789	930.583	927.472	786.465	941.063	949.664	971.787	890.103	883.012	866.745	870.782	876.079	763.286	799.007	871.64	904.324
ENSMUSG00000026701	0.708232	0.41291	peroxiredoxin 6 [Source:MGI Symbol;Acc:MGI:894320]	Prdx6	10784.4	8197.94	8672.29	7756.63	11060.4	9204.93	8394.63	11910.8	9786.27	7904.75	10296.9	12597.6	9262.47	9448.58	10801.4	10337.7	10899.4	10548.5	10218.8	11062.4	14987.7	10641.2	8649.99	11239.3	9638.69	8308.96	10684.8	9344.62	9276.54	8013.11
ENSMUSG00000033933	0.708184	0.423778	von Hippel-Lindau tumor suppressor [Source:MGI Symbol;Acc:MGI:103223]	Vhl	627.245	596.413	826.343	720.339	769.389	761.338	796.833	940.089	807.971	662.03	810.278	761.258	910.888	847.845	1036.25	1055.95	1059.23	1104.91	918.422	1037.06	760.733	1085	945.665	1168.46	1352.56	1240.94	1261.95	1108.87	883.656	986.816
ENSMUSG00000034729	0.708096	0.42542	mitochondrial ribosomal protein S10 [Source:MGI Symbol;Acc:MGI:1928139]	Mrps10	1288.9	1177.28	831.142	865.988	964.092	933.531	949.016	1120.13	1105.3	877.992	935.969	1188.15	1007.66	1074.42	790.979	1035.7	1007.36	739.422	1015.88	1033.87	1169.71	1032.8	992.654	1102.63	1067.92	1076.54	1196.09	1150.92	867.943	1148.71
ENSMUSG00000033545	0.707763	0.406679	zinc and ring finger 1 [Source:MGI Symbol;Acc:MGI:2177308]	Znrf1	2488.65	2684.77	1938.69	1860.69	1673.81	1736.69	1592.72	1454.48	1683.9	1994.58	1737.71	1690.75	1599.83	1653.43	1921.12	1558.37	1556.16	1673.05	1696.08	1605.16	1616.21	1582.69	1500.73	1758.18	1592.92	1882.62	2122.85	2022.97	1443.8	1556.01
ENSMUSG00000020135	0.707732	0.789423	adenomatosis polyposis coli 2 [Source:MGI Symbol;Acc:MGI:1346052]	Apc2	35.9766	45.7372	165.077	76.7759	76.9389	94.706	107.757	70.9501	66.0724	185.783	69.557	45.2128	77.2391	70.1293	210.067	53.0384	42.5351	156.81	29.5313	30.9094	48.777	50.4653	91.0422	49.3716	52.7108	65.7589	70.5658	101.813	160.833	100.022
ENSMUSG00000038116	0.707638	0.720125	PHD finger protein 20 [Source:MGI Symbol;Acc:MGI:2444148]	Phf20	811.039	880.899	1166.09	867.117	977.438	758.878	1221.24	1042.08	1025.07	1247.67	674.825	976.807	970.371	993.499	1585.48	928.655	972.082	1501.76	915.469	972.046	872.357	1011.05	1199.21	906.06	1099.55	1180.48	943.229	1043.58	1390.19	1028.06
ENSMUSG00000024843	0.707628	0.968596	choline kinase alpha [Source:MGI Symbol;Acc:MGI:107760]	Chka	777.408	868.092	672.784	1400.03	945.249	1264.39	870.562	570.262	697.536	1093.01	1553.44	723.405	1020.98	902.69	771.029	754.11	715.834	743.04	1094.63	822.829	648.171	795.263	556.043	694.859	756.926	1030.93	1408.96	795.687	505.607	742.432
ENSMUSG00000097413	0.707616	0.45426	RIKEN cDNA A830052D11 gene [Source:MGI Symbol;Acc:MGI:3028074]	A830052D11Rik	15.642	7.31795	16.3157	10.1615	17.272	17.2193	17.0142	14.19	11.3267	15.089	20.7451	12.6175	12.4293	15.2846	14.0827	9.64335	8.29953	6.03117	13.7813	14.9218	14.0703	15.6616	13.7053	10.0572	8.43372	14.8488	30.5785	17.7065	18.4865	10.3116
ENSMUSG00000066196	0.707599	NA	sperm associated antigen 8 [Source:MGI Symbol;Acc:MGI:3056295]	Spag8	3.91051	5.48846	3.83899	4.51623	3.14036	4.91979	4.72618	9.75565	0	6.60144	6.10149	1.05146	7.99025	11.6882	0	4.82168	7.26209	2.41247	1.96875	5.3292	9.38019	6.96073	4.89474	7.31431	4.21686	10.6063	23.5219	3.31998	4.62163	6.18694
ENSMUSG00000092341	0.707488	0.232336	metastasis associated lung adenocarcinoma transcript 1 (non-coding RNA) [Source:MGI Symbol;Acc:MGI:1919539]	Malat1	23739.9	26425.1	34901.3	20579.3	38869.1	79823.6	76725.7	39321.5	24243.9	78246.9	69457	27228.6	42164.5	54000.5	14347.9	55278.6	40101.3	11173.3	42973.9	30461.7	6964.79	39207.2	10317.1	78099.4	50679.3	98188.7	88370.7	17945.6	9951.3	13172
ENSMUSG00000040188	0.707479	0.341712	secretory carrier membrane protein 2 [Source:MGI Symbol;Acc:MGI:1346518]	Scamp2	1431.24	1576.1	1656.53	2126.02	1565.47	1773.59	1417.85	1306.37	1322.39	1554.17	1895.12	1341.66	1346.8	1425.96	1502.16	1417.57	1352.82	1371.49	1286.58	1486.85	1241.94	1366.04	1308.85	1483.89	1470.63	1406.39	1096.12	1231.71	1520.52	1407.53
ENSMUSG00000029071	0.70739	0.615562	dishevelled segment polarity protein 1 [Source:MGI Symbol;Acc:MGI:94941]	Dvl1	4444.68	5246.97	3450.3	3767.67	3425.35	4010.86	3405.68	2794.55	3145.99	4584.23	4133.15	3144.92	3758.08	3762.71	3254.28	3447.5	3207.77	2968.54	3814.45	3254.01	2902.23	3275.02	2488.49	3383.78	3372.43	3875.54	3628.26	3711.73	2143.51	3384.25
ENSMUSG00000038831	0.707181	0.446754	Ral GEF with PH domain and SH3 binding motif 1 [Source:MGI Symbol;Acc:MGI:1922008]	Ralgps1	90.7237	91.4744	117.089	88.0665	109.128	107.005	127.607	67.4026	87.7819	118.826	123.25	88.3227	103.873	120.479	145.521	102.22	102.707	119.417	126.984	135.362	105.058	115.722	112.579	83.2002	121.235	134.7	98.7921	87.426	84.1137	82.4925
ENSMUSG00000078622	0.70715	0.403142	coiled-coil domain containing 47 [Source:MGI Symbol;Acc:MGI:1914413]	Ccdc47	2984.5	2549.39	2649.87	2173.44	3313.08	2699.74	2448.16	2970.15	2965.71	2070.02	3032.44	2896.78	3312.4	3359.91	3469.04	3471.61	3599.92	3389.52	3325.22	3838.09	3204.27	3548.23	3214.87	3356.35	3433.58	3076.88	2976.7	2665.94	2911.63	2487.15
ENSMUSG00000020263	0.707104	0.414199	adaptor protein, phosphotyrosine interaction, PH domain and leucine zipper containing 2 [Source:MGI Symbol;Acc:MGI:2384914]	Appl2	439.541	569.886	1066.28	1010.51	997.85	1279.15	1289.3	706.841	640.902	1858.78	1097.05	611.95	1033.41	1060.93	1334.34	685.642	594.454	1295.5	604.406	521.196	443.683	683.891	610.864	704.916	754.818	1143.36	1076.13	939.553	939.116	889.888
ENSMUSG00000089679	0.706859	0.970805	predicted gene 16299 [Source:MGI Symbol;Acc:MGI:3826539]	Gm16299	2.3463	3.65898	3.83899	2.25812	15.7018	11.0695	6.61665	7.98189	13.2145	10.3737	1.2203	7.36023	17.7561	12.5873	2.34712	7.71468	8.29953	8.44364	16.7344	11.7242	9.38019	19.142	7.83159	8.2286	8.43372	12.7275	5.88048	9.95993	3.69731	8.24925
ENSMUSG00000063445	0.706835	0.639617	NmrA-like family domain containing 1 [Source:MGI Symbol;Acc:MGI:1915074]	Nmral1	452.054	356.75	255.293	230.328	292.054	205.401	235.364	358.298	429.471	221.62	231.857	399.555	307.181	291.306	176.034	308.587	351.693	166.46	351.422	309.094	403.348	264.508	380.811	361.144	296.234	309.703	285.791	310.971	315.195	312.44
ENSMUSG00000097246	0.70654	0.721671	predicted gene, 26890 [Source:MGI Symbol;Acc:MGI:5477384]	Gm26890	11.7315	9.14744	3.83899	10.1615	4.71054	11.0695	9.45235	5.32126	10.3828	14.1459	8.54209	11.5661	7.99025	17.0828	8.21492	5.78601	6.22465	7.23741	4.92188	3.19752	8.44217	13.9215	11.7474	3.65715	2.10843	11.6669	5.88048	6.63995	2.77298	9.2804
ENSMUSG00000001065	0.706511	0.721198	zinc finger protein (C2H2 type) 276 [Source:MGI Symbol;Acc:MGI:1888495]	Zfp276	581.101	765.641	541.298	502.431	634.353	579.306	608.731	446.099	504.038	773.312	613.81	546.76	782.157	803.79	550.4	588.244	611.053	529.537	748.125	602.2	538.423	582.091	445.422	544.916	596.686	761.531	751.525	633.009	429.812	689.843
ENSMUSG00000052783	0.706444	0.954724	G protein-coupled receptor kinase 4 [Source:MGI Symbol;Acc:MGI:95801]	Grk4	44.5798	33.8455	74.8604	84.6794	51.0309	59.0375	59.5498	40.7963	38.6996	55.6407	39.0496	45.2128	47.9415	55.7438	35.2068	45.3238	35.273	37.3933	47.25	35.1727	16.8843	39.1541	25.4527	30.1715	37.9517	58.3346	58.8048	48.693	48.065	48.4643
ENSMUSG00000027746	0.706399	0.71303	ubiquitin-fold modifier 1 [Source:MGI Symbol;Acc:MGI:1915140]	Ufm1	2263.4	2146.9	2617.23	3068.78	2257.14	2404.55	2606.01	2196.79	2037.86	2103.03	2522.36	2159.7	1788.93	1870.12	1982.14	1876.6	2037.53	2086.79	1882.13	2069.86	2216.54	2129.11	2006.84	2156.81	1990.36	1828.52	2454.51	2277.5	2133.35	2342.79
ENSMUSG00000039481	0.706212	0.42	neurturin [Source:MGI Symbol;Acc:MGI:108417]	Nrtn	11.7315	9.14744	15.356	12.4196	20.4124	7.37969	9.45235	9.75565	13.2145	12.2598	9.76239	4.20584	7.10244	8.09184	9.38848	9.64335	8.29953	8.44364	7.875	8.52672	9.38019	8.70091	13.7053	18.2858	10.5422	15.9094	31.7546	19.9199	19.4109	5.15578
ENSMUSG00000015957	0.706211	0.122803	wingless-type MMTV integration site family, member 11 [Source:MGI Symbol;Acc:MGI:101948]	Wnt11	89.1595	96.9629	284.086	1022.93	136.606	699.841	144.621	158.751	94.3892	259.342	510.085	101.992	80.7903	90.8085	213.588	101.255	102.707	188.173	110.25	136.428	85.3597	107.891	141.948	107.886	86.4456	65.7589	78.7984	71.9328	126.633	147.455
ENSMUSG00000084592	0.706127	0.999662	microRNA 1898 [Source:MGI Symbol;Acc:MGI:3811421]	Mir1898	6.25681	13.7212	6.71824	5.64529	8.636	12.2995	6.61665	4.43438	3.77557	9.43063	10.9827	5.25731	7.99025	8.09184	7.04136	5.78601	3.11232	3.6187	3.9375	4.26336	6.56613	11.3112	0.978949	1.82858	6.32529	18.0307	5.88048	12.1732	2.77298	10.3116
ENSMUSG00000074277	0.706114	0.85837	pleckstrin homology like domain, family B, member 3 [Source:MGI Symbol;Acc:MGI:3642959]	Phldb3	89.9416	108.855	94.0554	62.0982	64.3774	46.738	76.5641	55.8732	68.9041	74.502	53.6931	55.7274	66.5854	71.0284	30.5126	72.3251	62.2465	41.012	87.6094	81.0039	49.715	68.7372	57.758	81.3717	69.5782	84.8503	71.7419	56.4396	36.9731	85.5859
ENSMUSG00000019927	0.705956	0.389825	ubiquitin-conjugating enzyme E2D 1 [Source:MGI Symbol;Acc:MGI:2384911]	Ube2d1	870.478	722.648	906.003	893.085	952.315	765.028	884.74	996.85	955.218	827.066	810.278	917.926	1014.76	997.994	1010.43	889.117	920.21	978.256	907.594	932.61	1014.94	970.151	951.538	1029.49	978.312	884.564	1087.89	962.793	986.256	919.791
ENSMUSG00000075408	0.705932	0.83896	RIKEN cDNA 6030408B16 gene [Source:MGI Symbol;Acc:MGI:1924967]	6030408B16Rik	2.3463	1.82949	154.52	115.164	105.987	120.535	80.345	30.1538	11.3267	115.054	46.3713	5.25731	70.1366	35.0647	173.687	32.7874	23.8611	203.854	19.6875	17.0534	10.3182	20.0121	25.4527	42.9716	40.0602	47.7283	82.3267	104.026	96.1299	178.39
ENSMUSG00000097504	0.705851	NA	RIKEN cDNA 4930516B21 gene [Source:MGI Symbol;Acc:MGI:1922364]	4930516B21Rik	1.5642	5.48846	1.9195	4.51623	3.14036	3.68984	0.945235	4.43438	4.71946	4.71531	1.2203	9.46315	7.99025	6.29366	1.17356	6.75035	3.11232	3.6187	7.875	4.26336	5.62811	9.571	2.93685	6.40002	3.16265	3.18188	11.761	4.42663	4.62163	6.18694
ENSMUSG00000027342	0.705763	0.238517	proliferating cell nuclear antigen [Source:MGI Symbol;Acc:MGI:97503]	Pcna	4526.8	3504.38	2268.85	2992	2325.44	2347.97	2304.48	2978.13	3566.02	1726.75	2164.81	3780	1881.26	1955.53	1614.82	2914.22	3235.78	1543.98	3387.23	3287.05	4464.97	2866.08	2722.46	2890.98	2668.22	2273.99	1957.02	2436.86	2365.35	2335.57
ENSMUSG00000019984	0.705752	0.460484	mediator complex subunit 23 [Source:MGI Symbol;Acc:MGI:1917458]	Med23	852.49	976.032	828.263	760.985	876.946	966.739	882.85	768.035	826.849	1026.05	951.833	860.095	931.308	875.717	849.657	878.509	871.451	835.92	911.531	894.24	884.552	849.208	824.275	700.345	808.583	950.323	732.708	763.594	821.726	689.843
ENSMUSG00000079657	0.705739	0.373766	RAB26, member RAS oncogene family [Source:MGI Symbol;Acc:MGI:2443284]	Rab26	15.642	25.6128	27.8327	7.90341	18.8422	25.8289	19.8499	11.5294	20.7656	30.178	28.0669	19.9778	31.0732	16.1837	21.1241	25.0727	17.6365	18.0935	19.6875	18.1193	20.6364	32.1934	17.6211	20.1143	31.6265	30.7582	37.6351	26.5598	21.2595	32.997
ENSMUSG00000022884	0.705588	0.421526	eukaryotic translation initiation factor 4A2 [Source:MGI Symbol;Acc:MGI:106906]	Eif4a2	8736.07	9345.94	8685.72	6449.18	6704.68	8615.79	9513.79	8463.47	6359.94	9772.96	8293.15	6846.06	7369.67	8022.61	6312.58	6751.31	6253.7	6490.75	7212.52	6222.38	6201.24	7360.1	5363.66	7602.31	7381.61	9106.55	11018.8	9964.35	4632.72	6669.52
ENSMUSG00000024400	0.705545	0.617317	WD repeat domain 33 [Source:MGI Symbol;Acc:MGI:1921570]	Wdr33	1717.49	1551.41	1144.02	1046.64	1135.24	1050.38	1139.95	1340.96	1400.74	1277.85	1147.08	1361.64	1353.9	1265.03	1376.59	1327.89	1321.7	1288.26	1342.69	1445.28	1432.35	1259.89	1376.4	1241.6	1246.08	1253.66	1301.94	1146.5	1299.6	1226.04
ENSMUSG00000063808	0.705528	0.435635	G patch domain containing 1 [Source:MGI Symbol;Acc:MGI:1914721]	Gpatch1	517.751	498.536	411.732	312.749	434.155	322.246	430.082	461.176	463.451	398.916	355.107	452.128	469.649	430.666	538.664	449.38	438.838	523.506	446.906	462.575	438.055	432.435	427.801	386.744	382.68	415.766	349.301	422.744	474.179	398.026
ENSMUSG00000086740	0.705441	0.544382	predicted gene 17029 [Source:MGI Symbol;Acc:MGI:4937856]	Gm17029	17.2062	19.2096	24.9535	10.1615	22.7676	20.9091	30.2475	12.4163	16.0462	25.4627	17.0842	12.6175	19.5317	20.6792	8.21492	19.2867	13.4867	9.64987	14.7656	3.19752	12.1942	16.5317	10.7684	8.2286	7.37951	20.1519	29.4024	33.1998	12.0162	11.3427
ENSMUSG00000022199	0.705238	0.688147	solute carrier family 22 (organic cation transporter), member 17 [Source:MGI Symbol;Acc:MGI:1926225]	Slc22a17	857.183	1437.98	1308.14	1981.5	820.42	2013.43	1308.21	665.158	529.523	1713.55	1840.21	496.29	997.005	1033.96	490.548	852.472	649.438	422.182	906.61	638.438	307.67	739.577	487.516	863.088	814.908	1483.82	1865.29	1352.34	636.861	1089.93
ENSMUSG00000025176	0.705199	0.556368	4-hydroxy-2-oxoglutarate aldolase 1 [Source:MGI Symbol;Acc:MGI:1914682]	Hoga1	26.5914	50.3109	122.848	114.035	138.176	152.514	95.4688	74.4977	71.7358	135.801	180.604	76.7567	133.171	81.8175	165.472	91.6118	76.7707	178.523	74.8125	84.2014	47.839	73.9577	128.242	92.3431	103.313	131.518	103.496	115.092	140.498	149.518
ENSMUSG00000006611	0.70519	0.489578	hemochromatosis [Source:MGI Symbol;Acc:MGI:109191]	Hfe	213.514	312.842	570.091	666.144	689.31	863.424	602.115	588.886	352.072	670.518	691.909	282.843	672.069	580.815	710.004	443.594	400.452	632.067	338.625	385.834	228.877	344.556	441.506	480.916	423.794	506.98	512.778	669.528	575.855	790.897
ENSMUSG00000028990	0.705149	0.395169	leucine zipper and CTNNBIP1 domain containing [Source:MGI Symbol;Acc:MGI:1916401]	Lzic	1213.04	1055.61	975.104	695.5	982.149	814.226	1034.09	1186.64	1059.99	963.81	874.954	1284.89	1088.45	1109.48	989.311	1098.38	1087.24	1049.42	1037.53	1048.79	1268.2	1091.09	998.528	1132.8	1129.06	973.657	1258.42	1252.74	990.878	1192.02
ENSMUSG00000000171	0.705124	0.496521	succinate dehydrogenase complex, subunit D, integral membrane protein [Source:MGI Symbol;Acc:MGI:1914175]	Sdhd	4045.81	3741.3	3322.65	3448.14	3866.57	3618.51	4068.29	4564.76	3542.43	3312.98	3642.59	3924.05	3244.04	3214.26	2920.99	3763.8	3488.91	3241.15	3443.34	3283.85	4256.73	3632.63	3325.49	4170.98	3592.77	3581.74	4322.15	4410.03	3195.4	3723.5
ENSMUSG00000078954	0.70503	0.661813	Rho GTPase activating protein 8 [Source:MGI Symbol;Acc:MGI:1920417]	Arhgap8	11.7315	10.0622	21.1145	12.4196	10.9913	12.2995	12.2881	9.75565	22.6534	11.3168	6.10149	3.15438	6.21464	7.19275	11.7356	11.572	8.29953	10.8561	14.7656	9.59256	5.62811	2.61027	22.5158	14.6286	4.21686	1.06063	4.70438	7.74661	5.54596	11.3427
ENSMUSG00000065147	0.704967	0.724179	small nucleolar RNA, H/ACA box 31 [Source:MGI Symbol;Acc:MGI:3819500]	Snora31	106.366	118.002	76.7799	19.194	80.8644	50.4279	63.3308	39.0226	40.5873	89.591	56.1337	42.0584	31.961	35.9638	49.2895	33.7517	47.7223	41.012	63.9844	39.4361	33.7687	29.5831	26.4316	41.143	41.1144	43.4858	97.616	110.666	27.7298	36.0905
ENSMUSG00000038175	0.704908	0.690173	myosin regulatory light chain interacting protein [Source:MGI Symbol;Acc:MGI:2388271]	Mylip	103.237	136.297	276.408	311.62	442.791	275.508	272.228	277.592	197.273	314.04	274.567	176.645	612.586	534.062	619.64	380.912	288.409	585.024	283.5	312.291	227.939	326.284	287.811	319.087	375.301	370.159	564.526	348.597	438.131	361.936
ENSMUSG00000019775	0.704889	0.176046	regulator of G-protein signaling 17 [Source:MGI Symbol;Acc:MGI:1927469]	Rgs17	3.1284	8.2327	102.693	94.8409	25.1229	45.5081	21.7404	34.5882	21.7095	21.6904	37.8293	8.41169	12.4293	17.0828	28.1654	27.0014	29.0484	32.5683	24.6094	18.1193	39.3968	10.4411	23.4948	15.5429	23.1927	23.3338	17.6414	7.74661	55.4596	13.405
ENSMUSG00000035024	0.704802	0.281381	non-SMC condensin II complex, subunit D3 [Source:MGI Symbol;Acc:MGI:2142989]	Ncapd3	879.864	717.159	363.745	265.329	394.901	252.139	354.463	526.805	680.546	355.535	237.958	744.435	386.195	443.253	362.63	660.57	676.412	394.439	766.828	711.981	845.155	609.063	608.906	486.401	531.324	504.859	226.987	388.437	528.715	365.029
ENSMUSG00000050721	0.704768	0.415955	pleckstrin homology domain containing, family O member 2 [Source:MGI Symbol;Acc:MGI:2143132]	Plekho2	4012.96	3773.32	3433.98	3226.85	3820.25	2063.85	3025.7	3012.72	3644.37	3025.35	2140.4	3593.89	3646.22	3772.6	4370.34	3360.71	3345.75	4596.96	3148.03	3502.35	3538.21	3429.03	3683.78	3201.84	3690.81	3420.53	2174.6	2935.97	3640	3726.6
ENSMUSG00000075327	0.704669	0.264976	zinc finger and BTB domain containing 2 [Source:MGI Symbol;Acc:MGI:2685949]	Zbtb2	360.549	331.137	633.434	1353.74	392.545	1129.09	605.896	378.696	357.735	765.767	1012.85	377.475	336.478	326.371	591.474	373.198	364.142	554.868	370.125	375.176	483.08	314.103	324.032	323.658	297.289	278.945	277.559	372.944	452.92	299.035
ENSMUSG00000005686	0.704563	0.717275	adenosine monophosphate deaminase 3 [Source:MGI Symbol;Acc:MGI:1096344]	Ampd3	2425.3	2298.75	3791.97	2710.87	6147.26	5711.88	4413.3	4508	5255.59	5848.88	6415.11	6581.1	5687.28	5484.47	6008.63	5154.37	5126	6600.51	5377.64	5605.25	5382.35	5439.81	4680.35	4077.73	4536.29	5272.38	3632.96	3768.17	5685.53	6184.87
ENSMUSG00000025420	0.704548	0.322822	katanin p60 subunit A-like 2 [Source:MGI Symbol;Acc:MGI:1924234]	Katnal2	60.2218	61.2879	47.9874	42.9042	62.8073	44.2781	43.4808	68.2895	58.5213	52.8115	40.2699	77.8081	61.2586	63.8357	31.6861	59.7888	53.9469	34.9808	61.0313	55.4237	42.2108	52.2054	59.7159	58.5145	60.0903	60.4558	101.144	39.8397	49.9136	36.0905
ENSMUSG00000000561	0.704449	0.300857	WD repeat domain 77 [Source:MGI Symbol;Acc:MGI:1917715]	Wdr77	3282.48	2579.58	1694.92	2384.57	1817.49	2574.28	1875.35	2369.73	2399.37	1812.57	2651.71	2987.2	1822.66	1933.95	1807.28	2006.78	2344.62	1732.15	2654.86	2456.76	3204.27	2218.73	1953	2177.84	1909.18	1779.73	2389.83	2096.01	1586.14	1900.42
ENSMUSG00000096145	0.704431	0.744154	vitamin K epoxide reductase complex, subunit 1 [Source:MGI Symbol;Acc:MGI:106442]	Vkorc1	150.945	169.228	341.67	320.652	208.049	359.145	268.447	315.728	204.825	300.837	267.245	160.874	189.103	169.03	199.505	176.473	207.488	247.278	191.953	200.378	130.385	153.136	186.979	243.201	189.759	156.973	378.703	206.945	211.671	241.29
ENSMUSG00000093594	0.704365	0.349544	predicted gene 20707 [Source:MGI Symbol;Acc:MGI:5313154]	Gm20707	53.1829	50.3109	39.3497	57.582	72.2284	49.1979	83.1807	104.651	63.2407	45.267	41.4902	68.345	70.1366	79.1203	66.8929	75.2181	65.3588	86.8489	67.9219	82.0697	91.9258	82.6586	75.3791	68.5716	104.367	89.0928	77.6223	79.6794	105.373	64.9628
ENSMUSG00000001441	0.704192	0.869038	aminopeptidase puromycin sensitive [Source:MGI Symbol;Acc:MGI:1101358]	Npepps	4212.4	4321.25	4683.57	3176.04	5196.52	4293.75	4511.61	4924.83	5556.69	4895.44	4661.54	5195.27	4747.98	4724.74	6066.13	5274.91	5283.69	6321.87	4924.83	5372.9	5138.47	5413.7	5255	4935.33	5156.17	5277.69	3936.39	4613.66	5728.98	4342.2
ENSMUSG00000032898	0.704106	0.591822	F-box protein 21 [Source:MGI Symbol;Acc:MGI:1924223]	Fbxo21	965.895	885.472	1204.48	889.698	1558.41	998.718	1198.56	1417.23	1366.76	1304.26	1109.25	1381.62	1471.09	1468.22	1741.56	1581.51	1466.94	1858.81	1364.34	1444.21	1420.16	1443.48	1426.33	1504	1712.05	1578.21	1183.15	1484.03	1887.47	1355.97
ENSMUSG00000039116	0.703986	NA	adhesion G protein-coupled receptor G6 [Source:MGI Symbol;Acc:MGI:1916151]	Adgrg6	8.60311	5.48846	1.9195	3.38717	4.71054	1.22995	6.61665	4.43438	8.49503	5.65838	6.10149	6.30877	4.43903	8.09184	2.34712	3.85734	4.14976	0	6.89063	8.52672	10.3182	3.48036	3.9158	9.14288	7.37951	4.24251	3.52829	4.42663	9.24326	5.15578
ENSMUSG00000029547	0.703974	0.270607	integrator complex subunit 1 [Source:MGI Symbol;Acc:MGI:1915760]	Ints1	3153.43	3030.55	2152.72	1768.1	1889.71	1848.61	1811.07	2032.72	2471.11	1985.15	2003.73	2583.44	2181.34	2191.09	1946.94	2433.98	2307.27	1622.39	2490.47	2556.95	2458.55	2158.69	2074.39	2079.09	2088.4	2115.95	1842.94	1945.51	1608.33	2074.69
ENSMUSG00000027071	0.703964	0.375476	purinergic receptor P2X, ligand-gated ion channel, 3 [Source:MGI Symbol;Acc:MGI:1097160]	P2rx3	11.7315	5.48846	20.1547	23.7102	37.6844	34.4386	23.6309	20.3982	16.0462	33.9503	37.8293	5.25731	19.5317	25.1746	15.2563	28.9301	19.7114	26.5372	25.5938	19.1851	8.44217	20.0121	32.3053	21.9429	28.4638	30.7582	28.2263	24.3465	32.3514	34.0281
ENSMUSG00000037736	0.703958	0.820308	LIM and calponin homology domains 1 [Source:MGI Symbol;Acc:MGI:1924819]	Limch1	39.8872	42.0782	104.613	200.972	25.908	24.599	115.319	21.285	47.1946	82.0465	13.4233	73.6023	60.3708	92.6067	31.6861	84.8615	70.546	34.9808	103.359	54.3579	33.7687	73.0876	23.4948	82.286	72.7408	58.3346	43.5156	107.346	30.5028	50.5266
ENSMUSG00000050014	0.70392	0.0613046	apolipoprotein L 10B [Source:MGI Symbol;Acc:MGI:3043522]	Apol10b	167.37	92.3891	36.4704	12.4196	21.1975	8.60964	23.6309	27.4932	32.0923	13.2029	8.54209	27.338	29.2976	38.661	15.2563	27.9657	29.0484	25.3309	21.6563	33.0411	29.0786	31.3233	23.4948	20.1143	21.0843	20.1519	18.8175	15.4932	24.9568	16.4985
ENSMUSG00000010048	0.7039	0.188284	interferon-related developmental regulator 2 [Source:MGI Symbol;Acc:MGI:1316708]	Ifrd2	1411.69	1002.56	429.008	381.622	532.292	404.653	455.603	666.045	759.833	333.844	501.543	859.044	531.795	537.658	519.887	784.005	857.964	428.213	944.016	912.359	988.672	649.958	572.685	751.545	643.071	604.558	617.45	609.769	419.644	544.45
ENSMUSG00000010044	0.70379	0.487949	zinc finger, MYND domain containing 10 [Source:MGI Symbol;Acc:MGI:2387863]	Zmynd10	3.91051	10.0622	6.71824	1.12906	8.636	4.91979	3.78094	3.54751	5.66335	2.82919	3.6609	4.20584	8.87805	8.09184	10.562	6.75035	8.29953	10.8561	9.84375	8.52672	6.56613	11.3112	8.81054	10.0572	4.21686	6.36377	7.05658	8.85327	10.1676	6.18694
ENSMUSG00000019779	0.703783	0.44495	fyn-related kinase [Source:MGI Symbol;Acc:MGI:103265]	Frk	700.763	670.507	834.021	618.724	398.826	381.284	611.567	692.651	512.533	501.709	312.396	611.95	429.698	490.006	616.119	429.129	453.362	603.117	469.547	491.352	687.568	498.562	573.664	425.144	435.391	405.16	395.168	440.45	838.364	415.556
ENSMUSG00000005718	0.703683	0.741324	transcription factor AP4 [Source:MGI Symbol;Acc:MGI:103239]	Tfap4	181.447	106.11	20.1547	35.0008	38.4695	73.7969	60.4951	101.991	123.65	20.7474	100.064	125.124	88.7805	72.8266	55.1573	108.006	95.4446	51.8681	127.969	130.033	166.029	91.3595	88.1054	86.8574	94.8794	74.244	49.396	79.6794	60.0812	108.271
ENSMUSG00000030276	0.703569	0.43752	tubulin tyrosine ligase-like family, member 3 [Source:MGI Symbol;Acc:MGI:2141418]	Ttll3	186.922	246.066	188.111	336.459	207.264	338.236	261.83	126.823	168.013	337.617	501.543	168.234	296.527	305.692	93.8848	218.904	185.702	80.8177	286.453	165.205	157.587	225.353	97.8949	189.258	183.433	334.098	358.709	274.451	110.919	252.633
ENSMUSG00000025575	0.703466	0.44689	calcium activated nucleotidase 1 [Source:MGI Symbol;Acc:MGI:1923275]	Cant1	2171.11	2498.17	3220.92	2819.26	2962.15	3136.37	3055.95	3128.9	2805.25	2992.34	2887.23	2530.87	2650.99	2850.13	3037.17	2808.14	2702.53	3001.11	2586.94	2631.56	2343.17	2488.46	2764.55	2887.32	2810.54	2767.18	3158.99	2772.18	2980.03	2664.51
ENSMUSG00000005483	0.703117	0.250198	DnaJ heat shock protein family (Hsp40) member B1 [Source:MGI Symbol;Acc:MGI:1931874]	Dnajb1	1629.12	1676.73	2593.24	4583.98	2082.85	4178.13	1952.86	1769.32	1821.71	2341.63	3773.16	1765.4	1210.97	1226.36	3026.61	1602.73	1574.84	2867.22	1527.75	1548.67	1642.47	1534.84	1598.62	1570.75	1605.57	1303.51	1227.84	2094.9	2565.93	1851.96
ENSMUSG00000055733	0.70291	0.41568	nucleosome assembly protein 1-like 3 [Source:MGI Symbol;Acc:MGI:1859565]	Nap1l3	21.8988	14.6359	32.6314	10.1615	28.2633	2.4599	28.3571	29.2669	13.2145	26.4058	10.9827	16.8234	31.961	29.6701	23.4712	30.8587	23.8611	18.0935	22.6406	21.3168	21.5744	33.9335	22.5158	24.6858	22.1385	29.6976	36.459	26.5598	42.519	25.7789
ENSMUSG00000066724	0.702855	0.33177	predicted gene 10175 [Source:MGI Symbol;Acc:MGI:3704287]	Gm10175	14.8599	21.9539	6.71824	16.9359	18.8422	20.9091	11.3428	20.3982	13.2145	10.3737	19.5248	17.8748	27.522	22.4773	9.38848	17.358	18.6739	15.681	23.625	22.3826	14.0703	13.0514	13.7053	26.5144	30.5722	15.9094	31.7546	23.2398	19.4109	17.5297
ENSMUSG00000097979	0.702851	0.433753	predicted gene 4691 [Source:MGI Symbol;Acc:MGI:3782871]	Gm4691	11.7315	13.7212	16.3157	11.2906	17.272	25.8289	8.50712	14.19	18.8778	15.089	29.2872	12.6175	15.0927	13.4864	21.1241	16.3937	13.4867	21.7122	14.7656	15.9876	6.56613	15.6616	8.81054	15.5429	8.43372	12.7275	9.40877	11.0666	13.8649	8.24925
ENSMUSG00000048402	0.702821	0.834191	GLI-Kruppel family member GLI2 [Source:MGI Symbol;Acc:MGI:95728]	Gli2	254.965	257.958	235.138	251.78	175.075	163.583	292.078	120.615	109.491	389.485	131.792	181.903	236.156	240.957	224.15	303.766	272.847	166.46	284.484	257.933	92.8639	282.779	107.684	197.486	266.716	352.129	199.936	353.024	236.628	93.8352
ENSMUSG00000066554	0.702683	0.273464	predicted pseudogene 10167 [Source:MGI Symbol;Acc:MGI:3704263]	Gm10167	203.346	150.018	119.969	185.166	126.4	157.433	123.826	132.145	172.732	83.9326	137.894	185.057	104.761	115.983	80.9756	161.044	170.14	66.3429	157.5	191.851	194.17	130.514	159.569	94.1717	133.885	118.79	70.5658	108.453	164.53	134.05
ENSMUSG00000035051	0.702655	0.367733	DEAH (Asp-Glu-Ala-Asp/His) box polypeptide 57 [Source:MGI Symbol;Acc:MGI:2147067]	Dhx57	1079.3	1209.29	1042.29	724.855	1201.19	830.215	1152.24	1121.01	1075.09	1325	920.105	1131.37	1531.46	1459.23	1272.14	1231.46	1168.16	1248.45	1192.08	1171.36	1067.47	1346.03	1092.51	1130.97	1255.57	1425.48	1327.81	1249.42	1127.68	1113.65
ENSMUSG00000098221	0.702364	NA	predicted gene, 27030 [Source:MGI Symbol;Acc:MGI:5504145]	Gm27030	0	0.914744	9.59749	7.90341	3.92545	6.14974	2.83571	4.43438	5.66335	3.77225	4.88119	4.20584	7.10244	3.59638	5.8678	3.85734	6.22465	2.41247	1.96875	7.46088	2.81406	3.48036	8.81054	10.9715	6.32529	6.36377	7.05658	4.42663	5.54596	10.3116
ENSMUSG00000052658	0.702287	NA	RIKEN cDNA 5830454E08 gene [Source:MGI Symbol;Acc:MGI:1923350]	5830454E08Rik	3.91051	5.48846	1.9195	4.51623	6.28073	2.4599	6.61665	7.09501	3.77557	2.82919	7.32179	4.20584	8.87805	8.09184	0	12.5364	6.22465	2.41247	6.89063	6.39504	1.87604	9.571	8.81054	8.2286	15.8132	4.24251	14.1132	4.42663	8.31894	6.18694
ENSMUSG00000021048	0.702272	0.213588	methylenetetrahydrofolate dehydrogenase (NADP+ dependent), methenyltetrahydrofolate cyclohydrolase, formyltetrahydrofolate synthase [Source:MGI Symbol;Acc:MGI:1342005]	Mthfd1	2981.37	2060	943.433	817.438	1085	715.83	982.099	1420.78	1856.64	827.066	748.043	2100.82	1207.42	1318.07	1123.1	1579.58	1723.19	1012.03	1769.91	1788.48	2544.85	1473.06	1326.48	1341.26	1340.96	1058.51	817.387	1116.62	1154.48	1165.21
ENSMUSG00000013846	0.702263	0.361886	ST3 beta-galactoside alpha-2,3-sialyltransferase 1 [Source:MGI Symbol;Acc:MGI:98304]	St3gal1	909.583	908.341	1780.33	3170.4	2016.9	2595.19	1737.34	1738.28	1582.91	2745.26	3325.31	2452.01	1819.11	1941.14	2842.36	1691.44	1609.07	2153.13	1371.23	1395.19	2500.76	1642.73	878.117	1474.75	2536.44	2863.7	2265.16	3101.96	5429.49	1056.93
ENSMUSG00000042050	0.70218	0.686257	WD repeat domain 60 [Source:MGI Symbol;Acc:MGI:2445085]	Wdr60	603.782	515.001	551.855	415.493	487.541	416.952	520.825	625.248	550.289	549.806	446.629	630.877	554.878	579.916	667.755	575.708	589.267	663.429	475.453	587.278	548.741	589.051	594.222	604.345	546.083	586.527	626.859	546.689	592.493	500.111
ENSMUSG00000026500	0.702101	NA	COX20 Cox2 chaperone [Source:MGI Symbol;Acc:MGI:1913609]	Cox20	0.782101	3.65898	5.75849	5.64529	8.636	6.14974	4.72618	3.54751	9.43892	2.82919	6.10149	5.25731	8.87805	3.59638	9.38848	2.89301	3.11232	4.82494	6.89063	3.19752	3.75208	6.09063	2.93685	4.57144	3.16265	2.12126	12.9371	5.53329	6.47029	7.21809
ENSMUSG00000025613	0.702043	0.389605	chaperonin containing Tcp1, subunit 8 (theta) [Source:MGI Symbol;Acc:MGI:107183]	Cct8	12455.7	9976.2	8499.53	9333.92	8956.32	9973.65	8127.13	9648.33	10273.3	7590.71	10983.9	11028.8	8712.92	8588.14	8459.02	9255.69	10137.9	8407.45	9961.88	10516.6	11813.4	9805.92	9737.6	9996.83	9568.06	8179.56	9481.69	8395.11	9407.79	8946.31
ENSMUSG00000041845	0.70188	0.317165	ras homolog family member D [Source:MGI Symbol;Acc:MGI:108446]	Rhod	832.938	773.873	753.403	470.817	634.353	309.947	705.145	888.651	647.51	592.244	334.362	760.206	724.449	683.311	577.391	635.497	580.967	599.498	552.234	597.936	765.423	704.773	716.591	768.917	646.234	611.982	865.607	946.193	639.634	826.987
ENSMUSG00000049892	0.701851	0.627687	RAS, dexamethasone-induced 1 [Source:MGI Symbol;Acc:MGI:1270848]	Rasd1	8.60311	12.8064	93.0956	40.6461	18.0571	55.3477	17.0142	23.0588	21.7095	64.1283	67.1164	16.8234	2.66342	2.69728	57.5044	1.92867	3.11232	41.012	1.96875	5.3292	4.69009	3.48036	6.85264	5.48573	7.37951	4.24251	3.52829	11.0666	36.9731	6.18694
ENSMUSG00000026383	0.701779	0.675059	erythrocyte membrane protein band 4.1 like 5 [Source:MGI Symbol;Acc:MGI:103006]	Epb41l5	75.0817	63.1173	38.3899	39.517	46.3204	33.2086	37.8094	36.362	33.9801	48.0962	46.3713	48.3672	47.9415	60.2393	71.5871	39.5377	32.1607	60.3117	40.3594	40.5019	50.653	47.855	41.1158	39.3144	51.6565	39.2432	51.7482	43.1597	62.8542	43.3085
ENSMUSG00000000739	0.701691	0.935584	sulfotransferase family 5A, member 1 [Source:MGI Symbol;Acc:MGI:1931463]	Sult5a1	3.1284	3.65898	60.4642	55.3238	15.7018	46.738	24.5761	22.1719	6.60724	32.0641	18.3045	5.25731	18.6439	17.0828	38.7275	11.572	7.26209	32.5683	8.85938	15.9876	6.56613	14.7915	11.7474	13.7143	6.32529	14.8488	47.0438	30.9864	53.6109	28.8724
ENSMUSG00000024529	0.701643	0.305088	lysyl oxidase [Source:MGI Symbol;Acc:MGI:96817]	Lox	96651.3	118633	317170	365470	332823	409461	283957	203885	145495	354877	324077	129377	226483	216452	455076	228790	210412	452450	189228	216593	116786	229578	188220	205938	230316	220012	190419	183411	212582	178179
ENSMUSG00000026548	0.70155	0.439203	SLAM family member 9 [Source:MGI Symbol;Acc:MGI:1923692]	Slamf9	1.5642	8.2327	20.1547	7.90341	10.9913	1.22995	10.3976	4.43438	6.60724	6.60144	13.4233	7.36023	9.76586	17.0828	4.69424	10.6077	12.4493	8.44364	10.8281	10.6584	0	11.3112	11.7474	13.7143	13.7048	20.1519	12.9371	8.85327	5.54596	12.3739
ENSMUSG00000047953	0.701391	0.635709	glycoprotein 5 (platelet) [Source:MGI Symbol;Acc:MGI:1096363]	Gp5	8.60311	11.8917	12.4767	15.8068	5.49564	7.37969	18.9047	7.98189	2.83168	16.0321	20.7451	9.46315	4.43903	3.59638	4.69424	1.92867	7.26209	12.0623	0	5.3292	4.69009	3.48036	0.978949	3.65715	7.37951	10.6063	12.9371	9.95993	5.54596	5.15578
ENSMUSG00000021948	0.701327	0.900572	protein kinase C, delta [Source:MGI Symbol;Acc:MGI:97598]	Prkcd	3361.47	3604.09	3325.53	4413.49	3385.31	4256.85	3164.65	3327.56	3288.52	3958.04	4295.45	3661.19	3439.36	3597.27	3871.57	2982.69	2897.57	3562.01	3088.97	2984.35	2814.99	3171.48	3153.19	3028.12	3238.55	3549.92	3043.74	3336.58	3034.56	3982.32
ENSMUSG00000002957	0.701294	0.737234	adaptor-related protein complex 2, alpha 2 subunit [Source:MGI Symbol;Acc:MGI:101920]	Ap2a2	5815.7	5706.17	8521.61	7390.81	7243.25	7224.72	6694.16	6580.63	8104.25	7017.33	7903.87	7677.77	7063.38	6829.52	7757.23	6914.28	7024.51	8037.14	7020.56	7257.31	7360.63	6757.12	8277.01	7288.71	7373.18	7025.6	6840.17	6566.91	7722.75	7649.11
ENSMUSG00000031823	0.701231	0.683927	zinc finger, DHHC domain containing 7 [Source:MGI Symbol;Acc:MGI:2142662]	Zdhhc7	1461.75	1390.41	1519.28	1177.61	1283.62	1164.76	1238.26	1280.65	1396.96	1297.65	1126.34	1333.25	1408.95	1387.3	1451.69	1424.32	1434.78	1483.67	1365.33	1382.39	1343.24	1258.15	1385.21	1440.92	1372.59	1268.51	1478.35	1342.38	1260.78	1420.93
ENSMUSG00000081996	0.701226	0.577747	predicted gene 7153 [Source:MGI Symbol;Acc:MGI:3644674]	Gm7153	27.3735	35.675	18.2352	27.0974	22.7676	13.5294	33.0832	12.4163	9.43892	29.2349	19.5248	22.0807	15.0927	15.2846	10.562	14.465	17.6365	4.82494	23.625	18.1193	17.8224	23.4924	10.7684	17.3715	21.0843	33.9401	45.8677	37.6264	23.1082	20.6231
ENSMUSG00000073125	0.700907	0.953232	X-linked lymphocyte-regulated 3B [Source:MGI Symbol;Acc:MGI:109505]	Xlr3b	78.2101	57.6289	155.479	35.0008	73.0134	104.546	0	26.6063	17.9339	66.0144	46.3713	49.4187	138.498	58.4411	64.5458	44.3594	70.546	32.5683	45.2813	137.493	88.1738	79.1782	53.8422	75.8859	80.1203	175.004	206.993	87.426	43.4433	62.9005
ENSMUSG00000056552	0.700657	0.854204	NA	NA	28.1556	32.016	22.0742	32.7427	35.3291	39.3583	25.5214	45.2307	42.4751	27.3488	42.7105	35.7497	36.4	50.3493	62.1987	46.2881	50.8346	53.0743	43.3125	29.8435	34.7067	30.4532	42.0948	37.4858	36.8975	41.3645	30.5785	48.693	42.519	45.3709
ENSMUSG00000041506	0.700572	0.222698	RRP9, small subunit (SSU) processome component, homolog (yeast) [Source:MGI Symbol;Acc:MGI:2384313]	Rrp9	2473	1648.37	792.752	1145.99	827.486	900.322	846.931	1064.25	1131.73	798.774	1007.97	1388.98	946.401	1018.67	901.294	1083.91	1148.45	689.966	1264.92	1217.19	1570.24	997.124	886.928	1167.55	1015.21	848.503	1251.37	1045.79	647.953	965.162
ENSMUSG00000022565	0.700377	0.407359	plectin [Source:MGI Symbol;Acc:MGI:1277961]	Plec	35180.5	37735	16741.9	14304	14916.7	11792.7	17346	18275.9	25066.9	15546.4	12129.8	21667.5	16703.2	18847.7	17460.2	20112.2	18901.1	16041.7	20939.6	20683.7	18861.7	18314.5	26509.9	17004.9	14900.3	14506.2	10630.7	14281.4	12363.8	26092.4
ENSMUSG00000023009	0.700365	0.485855	NCK-associated protein 5-like [Source:MGI Symbol;Acc:MGI:3609653]	Nckap5l	935.393	1061.1	872.411	528.399	1121.11	568.236	790.217	775.13	759.833	938.348	744.382	767.567	1137.28	974.618	969.36	1011.59	920.21	768.371	890.86	882.516	579.696	836.157	901.612	962.746	926.655	1062.75	1132.58	995.993	869.791	964.131
ENSMUSG00000028247	0.700273	0.460841	coenzyme Q3 methyltransferase [Source:MGI Symbol;Acc:MGI:101813]	Coq3	813.385	700.694	474.116	289.039	580.182	282.888	548.236	796.415	769.272	415.891	338.023	854.838	633.893	664.43	337.985	656.712	727.246	387.201	730.406	655.492	830.147	661.269	710.717	738.745	678.915	548.345	689.192	721.541	614.677	747.588
ENSMUSG00000040220	0.699903	0.384518	growth arrest specific 8 [Source:MGI Symbol;Acc:MGI:1202386]	Gas8	1286.56	1019.02	709.254	842.277	752.902	795.777	701.365	811.492	950.499	776.141	822.481	906.36	817.669	736.358	781.591	792.684	804.017	715.297	816.047	839.882	830.147	730.876	836.022	814.631	744.276	666.075	758.582	754.741	621.147	801.208
ENSMUSG00000028681	0.699902	0.882532	patched 2 [Source:MGI Symbol;Acc:MGI:1095405]	Ptch2	15.642	18.2949	266.81	202.101	193.917	231.23	164.471	22.1719	17.9339	362.136	236.738	8.41169	70.1366	84.5148	152.563	68.4678	39.4228	109.767	39.375	43.6995	31.8926	48.7251	47.9685	41.143	50.6023	84.8503	127.018	52.013	135.876	40.2151
ENSMUSG00000087721	0.699871	0.705457	predicted gene, 26280 [Source:MGI Symbol;Acc:MGI:5456057]	Gm26280	14.0778	30.1866	18.2352	12.4196	20.4124	19.6792	13.2333	10.6425	2.83168	22.6335	9.76239	10.5146	21.3073	35.0647	1.17356	15.4294	13.4867	9.64987	13.7813	9.59256	16.8843	20.0121	7.83159	9.14288	15.8132	14.8488	5.88048	13.2799	11.0919	15.4673
ENSMUSG00000074136	0.699806	0.972716	RIKEN cDNA 4930513N10 gene [Source:MGI Symbol;Acc:MGI:2443064]	4930513N10Rik	25.8093	24.6981	23.9937	21.4521	30.6185	54.1177	50.0975	43.457	39.6435	24.5196	24.406	31.5438	31.961	32.3674	65.7193	39.5377	33.1981	42.2182	29.5313	30.9094	50.653	28.713	40.1369	26.5144	31.6265	40.3039	24.698	22.1332	69.3245	29.9035
ENSMUSG00000024925	0.699689	0.563588	ribonuclease H2, subunit C [Source:MGI Symbol;Acc:MGI:1915459]	Rnaseh2c	563.895	543.358	462.599	421.139	471.84	319.787	438.589	657.176	617.305	356.478	367.31	583.561	490.069	413.583	342.679	576.672	583.042	328.096	577.828	611.792	640.667	525.535	566.811	657.373	492.318	478.343	872.663	515.703	500.061	601.164
ENSMUSG00000024190	0.699468	0.173367	dual specificity phosphatase 1 [Source:MGI Symbol;Acc:MGI:105120]	Dusp1	7766.26	11132.4	25090.7	10094.9	17599.4	13531.9	9373.9	6474.2	10003.4	13119.9	12643.5	9259.17	4402.63	5135.62	22726	7841.01	7689.51	21772.5	7378.88	8604.53	3838.37	8392.02	10322	7562.08	7268.81	6555.74	5306.55	13523.4	15675.7	9918.69
ENSMUSG00000030207	0.699425	0.79754	family with sequence similarity 234, member B [Source:MGI Symbol;Acc:MGI:1921775]	Fam234b	578.755	653.127	691.979	565.658	894.218	675.242	676.788	652.741	685.265	725.215	665.063	700.273	848.742	912.58	734.648	852.472	829.953	664.635	838.688	860.133	599.394	820.495	697.012	789.945	852.86	894.11	817.387	714.901	740.385	626.943
ENSMUSG00000043432	0.699386	0.314123	leukocyte receptor cluster (LRC) member 9 [Source:MGI Symbol;Acc:MGI:2444509]	Leng9	91.5058	124.405	165.077	67.7435	138.961	105.776	157.854	175.602	168.013	144.289	64.6758	141.947	165.132	161.837	166.645	187.081	171.178	178.523	138.797	160.942	106.934	142.695	170.337	186.515	173.945	130.457	164.653	143.866	198.73	191.795
ENSMUSG00000023032	0.699337	0.837607	solute carrier family 4 (anion exchanger), member 8 [Source:MGI Symbol;Acc:MGI:1928745]	Slc4a8	74.2996	88.7302	39.3497	28.2265	38.4695	31.9787	27.4118	55.8732	75.5113	20.7474	35.3887	64.1391	33.7366	45.8538	26.9919	37.6091	48.7597	28.9496	42.3281	47.9628	62.8473	41.7644	65.5896	36.5715	30.5722	43.4858	22.3458	36.5197	44.3677	59.807
ENSMUSG00000022484	0.6993	0.431483	homeobox C10 [Source:MGI Symbol;Acc:MGI:96192]	Hoxc10	1466.44	1301.68	1972.28	1498.26	1768.02	1336.95	1685.35	1666.44	1502.68	1718.26	1319.14	1536.18	1865.28	1746.04	1653.55	1531.36	1507.4	1679.08	1381.08	1638.2	1566.49	1533.97	1519.33	1756.35	1712.05	1481.7	1750.03	1461.9	1819.07	1623.04
ENSMUSG00000006651	0.699216	0.837089	amyloid beta (A4) precursor-like protein 1 [Source:MGI Symbol;Acc:MGI:88046]	Aplp1	1213.82	1735.27	2872.53	2421.83	2083.63	3381.13	1964.2	1951.13	1534.77	2538.73	3043.42	1517.26	1612.25	1743.34	2624.08	2135.04	1886.07	2383.52	1756.13	1753.31	941.771	1993.38	1730.78	2363.44	2123.19	2136.11	2433.34	2301.85	1285.74	1927.23
ENSMUSG00000054728	0.699188	0.264815	phosphatase and actin regulator 1 [Source:MGI Symbol;Acc:MGI:2659021]	Phactr1	664.786	627.514	373.342	256.296	421.594	274.278	356.354	445.212	371.893	337.617	267.245	538.348	356.01	458.538	368.498	442.63	440.913	458.369	516.797	459.377	608.774	534.236	513.948	452.573	411.144	344.704	317.546	308.758	486.196	441.335
ENSMUSG00000047963	0.699185	0.389975	starch binding domain 1 [Source:MGI Symbol;Acc:MGI:1261768]	Stbd1	1343.65	1126.96	2735.28	812.922	4166.48	2608.72	1418.8	2980.79	2049.19	1780.5	3781.71	3370.98	2904.9	2834.84	2453.91	2847.68	2754.41	2689.9	2247.33	2886.3	1728.77	3077.51	2361.22	3548.35	4018.67	3736.59	4437.41	2179.01	2029.82	1835.46
ENSMUSG00000030074	0.699152	0.816869	glucoside xylosyltransferase 2 [Source:MGI Symbol;Acc:MGI:2682940]	Gxylt2	75.8638	131.723	420.37	335.33	164.869	177.113	288.297	111.746	120.818	292.349	115.928	101.992	202.42	196.902	140.827	148.508	137.98	197.822	131.906	133.23	111.624	153.136	178.169	170.972	151.807	162.276	178.767	160.465	137.725	85.5859
ENSMUSG00000035184	0.699094	0.555581	family with sequence similarity 124, member A [Source:MGI Symbol;Acc:MGI:3645930]	Fam124a	54.7471	66.7763	208.265	111.777	170.365	146.364	179.595	223.493	146.303	192.385	192.807	144.05	107.424	108.79	307.473	195.76	149.392	341.364	137.813	119.374	41.2728	162.707	127.263	158.172	175	156.973	199.936	277.771	151.59	389.777
ENSMUSG00000027374	0.699047	0.48545	mitochondrial ribosomal protein S5 [Source:MGI Symbol;Acc:MGI:1924971]	Mrps5	1212.26	908.341	709.254	676.306	788.231	733.049	698.529	776.017	848.559	728.988	767.568	896.896	776.83	786.707	793.326	780.147	835.14	723.741	777.656	884.648	901.436	776.121	765.538	851.203	799.095	821.987	726.827	751.421	759.796	789.865
ENSMUSG00000047446	0.699009	0.250198	ADP-ribosylation factor-like 4A [Source:MGI Symbol;Acc:MGI:99437]	Arl4a	231.502	236.004	341.67	266.458	201.768	275.508	226.856	201.321	170.844	235.766	235.518	162.976	168.683	195.103	266.398	173.58	177.402	297.94	152.578	156.679	200.736	158.356	209.495	184.686	173.945	185.61	197.584	199.199	213.519	205.2
ENSMUSG00000051255	0.698988	0.367857	predicted pseudogene 6563 [Source:MGI Symbol;Acc:MGI:3646907]	Gm6563	247.926	180.205	256.253	191.94	264.576	216.471	252.378	240.344	253.907	189.556	209.891	263.917	225.503	212.186	215.935	218.904	254.173	194.204	220.5	239.814	260.769	215.782	289.769	271.544	283.584	188.792	279.911	224.652	237.552	271.194
ENSMUSG00000087373	0.698962	0.427294	predicted gene 15892 [Source:MGI Symbol;Acc:MGI:3801833]	Gm15892	10.1673	12.8064	5.75849	12.4196	2.35527	8.60964	2.83571	10.6425	7.55113	6.60144	20.7451	5.25731	2.66342	8.99094	2.34712	4.82168	9.33697	1.20623	3.9375	5.3292	3.75208	5.22054	12.7263	6.40002	3.16265	8.48503	18.8175	7.74661	3.69731	7.21809
ENSMUSG00000027667	0.69895	0.436339	zinc finger protein 639 [Source:MGI Symbol;Acc:MGI:1915028]	Zfp639	971.369	924.806	760.121	566.787	872.236	546.097	852.602	938.316	847.615	815.749	597.946	851.684	996.118	992.6	854.351	994.23	996.981	857.633	1013.91	982.705	891.118	997.124	914.338	1094.4	1018.37	1156.08	1328.99	1039.15	839.288	870.296
ENSMUSG00000054196	0.698652	0.555255	collagen triple helix repeat containing 1 [Source:MGI Symbol;Acc:MGI:1915838]	Cthrc1	4626.13	7151.47	3280.42	3507.98	1230.24	3089.63	2596.56	4895.56	3095.96	1987.98	2344.19	2836.84	1598.94	1845.84	1935.2	1723.27	2049.98	2198.97	1962.84	1850.3	1840.39	2390.14	3744.48	2325.04	1814.3	1717.16	1711.22	2630.53	1935.54	1827.21
ENSMUSG00000097333	0.698522	0.293952	zinc finger protein 87 [Source:MGI Symbol;Acc:MGI:107768]	Zfp87	62.5681	48.4814	45.1082	90.3246	96.5662	141.444	62.3855	125.05	74.5674	54.6976	117.149	71.4994	182.888	168.131	96.2319	112.827	108.931	96.4987	72.8438	85.2672	143.517	92.2296	122.369	109.715	119.126	109.245	177.591	96.2793	70.2488	125.801
ENSMUSG00000030222	0.698369	0.640147	RAS-like, estrogen-regulated, growth-inhibitor [Source:MGI Symbol;Acc:MGI:2665139]	Rerg	5.47471	15.5506	143.003	219.037	62.0222	62.7274	137.059	39.9095	21.7095	137.687	40.2699	29.4409	48.8293	31.4683	118.53	59.7888	60.1716	171.285	46.2656	29.8435	20.6364	32.1934	28.3895	30.1715	57.9818	66.8196	74.0941	96.2793	74.8704	73.2121
ENSMUSG00000071256	0.698364	0.401749	zinc finger protein 213 [Source:MGI Symbol;Acc:MGI:3053094]	Zfp213	115.751	115.258	62.3837	98.2281	82.4345	76.2568	60.4951	89.5746	96.277	51.8685	76.8788	104.095	110.976	93.5058	105.62	95.4692	95.4446	90.4676	120.094	114.045	141.641	88.7492	129.221	80.4574	90.6625	96.5172	76.4462	77.4661	101.676	110.334
ENSMUSG00000049184	0.698292	0.705491	purine-rich element binding protein G [Source:MGI Symbol;Acc:MGI:1922279]	Purg	108.712	92.3891	177.553	94.8409	119.334	127.915	113.428	118.841	110.435	150.89	108.607	110.403	189.103	166.332	174.86	148.508	122.418	202.647	131.906	126.835	102.244	141.825	112.579	144.458	152.861	162.276	215.226	144.972	130.33	119.614
ENSMUSG00000047412	0.698153	0.716617	zinc finger and BTB domain containing 44 [Source:MGI Symbol;Acc:MGI:1925123]	Zbtb44	542.778	505.853	638.233	492.269	553.489	453.851	655.048	586.226	578.606	574.325	503.983	686.604	551.327	604.191	745.21	593.066	612.09	759.928	552.234	606.463	575.944	663.879	566.811	639.088	651.505	668.196	613.922	620.835	789.375	480.519
ENSMUSG00000039089	0.698114	0.6341	l(3)mbt-like 3 (Drosophila) [Source:MGI Symbol;Acc:MGI:2143628]	L3mbtl3	620.206	520.489	334.952	242.747	306.185	198.022	375.258	344.995	344.52	398.916	170.842	398.504	358.673	356.041	566.829	306.659	335.094	459.575	317.953	336.806	416.48	368.918	370.043	319.087	354.216	370.159	305.785	349.704	567.536	257.789
ENSMUSG00000005378	0.69806	0.753232	Williams Beuren syndrome chromosome region 22 [Source:MGI Symbol;Acc:MGI:1913388]	Wbscr22	1300.63	1078.48	802.35	782.437	905.995	776.097	869.616	932.994	945.78	695.037	765.127	1030.43	926.869	893.699	663.061	954.692	996.981	646.542	1006.03	993.363	1045.89	957.97	797.843	1033.15	971.986	800.774	1084.36	934.02	708.034	910.511
ENSMUSG00000064370	0.697831	0.742834	mitochondrially encoded cytochrome b [Source:MGI Symbol;Acc:MGI:102501]	mt-Cytb	107946	143828	136112	153938	183042	108237	198264	102498	145564	195869	213180	92262.6	126264	129969	60838.5	107518	178154	45535.3	187117	162653	103508	116871	81415.3	91406	89970.9	135720	133133	152239	99485.3	208850
ENSMUSG00000040929	0.697728	0.878555	regulatory factor X, 3 (influences HLA class II expression) [Source:MGI Symbol;Acc:MGI:106582]	Rfx3	109.494	134.467	130.526	187.424	52.6011	151.284	138.004	125.937	110.435	193.328	136.673	98.8374	109.2	110.589	78.6285	112.827	98.5569	68.7554	121.078	98.0573	103.182	114.852	104.748	79.5431	88.5541	136.821	83.5028	89.6393	130.33	94.8663
ENSMUSG00000061780	0.697708	0.0759948	complement factor D (adipsin) [Source:MGI Symbol;Acc:MGI:87931]	Cfd	3.1284	6.40321	33.5912	190.811	26.6931	35.6685	8.50712	137.466	6.60724	6.60144	7.32179	4.20584	9.76586	1.79819	4.69424	27.0014	4.14976	0	8.85938	7.46088	8.44217	0.870091	2.93685	15.5429	7.37951	15.9094	67.0375	79.6794	177.471	39.1839
ENSMUSG00000073590	0.697485	0.429772	RIKEN cDNA 3222401L13 gene [Source:MGI Symbol;Acc:MGI:2444186]	3222401L13Rik	74.2996	75.009	83.4981	46.2914	132.68	71.337	105.866	122.389	86.838	122.598	71.9976	103.043	143.824	160.938	123.224	112.827	120.343	164.048	120.094	123.637	118.19	121.813	94.958	132.572	148.644	149.549	97.616	126.159	122.011	115.489
ENSMUSG00000059439	0.697459	0.477852	breast carcinoma amplified sequence 3 [Source:MGI Symbol;Acc:MGI:2385848]	Bcas3	374.626	367.727	591.205	714.694	542.498	507.969	584.155	486.895	443.629	543.204	429.545	454.231	537.122	507.988	373.192	485.061	395.265	411.326	403.594	423.139	336.749	401.112	511.99	450.744	451.204	449.706	375.175	409.464	574.007	552.7
ENSMUSG00000049281	0.697457	0.0704475	sodium channel, voltage-gated, type III, beta [Source:MGI Symbol;Acc:MGI:1918882]	Scn3b	0	2.74423	6.71824	10.1615	8.636	9.83959	16.069	7.09501	8.49503	10.3737	2.4406	14.7205	15.9805	10.7891	7.04136	8.67902	6.22465	13.2686	8.85938	5.3292	5.62811	6.09063	10.7684	9.14288	5.27108	14.8488	10.5849	11.0666	9.24326	15.4673
ENSMUSG00000002289	0.697406	0.258822	angiopoietin-like 4 [Source:MGI Symbol;Acc:MGI:1888999]	Angptl4	3369.29	3395.53	1771.7	1068.09	1457.91	1248.4	991.552	2654.42	1892.5	1236.36	1444.83	2028.27	1477.31	1817.97	2257.93	1786.91	1864.28	2297.88	1575.98	1937.7	2769.97	1920.29	1980.41	2124.81	1741.56	1648.22	1525.4	1765.12	1680.43	1796.27
ENSMUSG00000080242	0.697353	0.378612	predicted gene 15487 [Source:MGI Symbol;Acc:MGI:3709610]	Gm15487	22.6809	22.8686	26.873	30.4846	32.9738	20.9091	29.3023	28.3801	23.5973	24.5196	37.8293	34.6982	39.9512	25.1746	21.1241	20.251	19.7114	18.0935	24.6094	28.7777	29.0786	25.2326	22.5158	28.3429	26.3554	12.7275	41.1634	27.6665	18.4865	29.9035
ENSMUSG00000024965	0.697276	0.797851	fermitin family member 3 [Source:MGI Symbol;Acc:MGI:2147790]	Fermt3	34.4124	38.4193	16.3157	33.8717	30.6185	41.8182	28.3571	34.5882	20.7656	32.0641	62.2352	23.1321	29.2976	41.3583	26.9919	33.7517	36.3104	12.0623	51.1875	20.251	25.3265	26.1027	14.6842	30.1715	25.3012	38.1826	57.6287	33.1998	12.9406	38.1528
ENSMUSG00000043501	0.697229	NA	lectin, galactose-binding, soluble 2 [Source:MGI Symbol;Acc:MGI:895068]	Lgals2	7.82101	8.2327	3.83899	9.03246	5.49564	4.91979	6.61665	2.66063	1.88778	3.77225	8.54209	5.25731	7.10244	5.39456	11.7356	5.78601	8.29953	3.6187	5.90625	4.26336	3.75208	5.22054	8.81054	5.48573	6.32529	9.54565	2.35219	1.10666	4.62163	7.21809
ENSMUSG00000029536	0.697206	0.750727	glutamyl-tRNA(Gln) amidotransferase, subunit C [Source:MGI Symbol;Acc:MGI:1923776]	Gatc	643.669	469.264	509.626	443.72	570.761	380.054	457.494	618.153	700.368	397.029	478.357	636.134	594.83	596.099	482.333	605.602	647.363	477.669	591.609	610.727	660.365	567.299	656.875	588.802	567.168	544.102	408.105	516.81	629.466	663.033
ENSMUSG00000032013	0.697047	0.822036	tripartite motif-containing 29 [Source:MGI Symbol;Acc:MGI:1919419]	Trim29	3.1284	15.5506	21.1145	135.487	24.3378	45.5081	51.0427	49.6651	43.419	41.4948	52.4728	29.4409	31.0732	36.8628	29.339	22.1797	38.3853	38.5995	33.4688	23.4485	18.7604	17.4018	38.179	32.0001	24.2469	16.9701	15.2892	37.6264	16.6379	57.7447
ENSMUSG00000052861	0.696967	NA	dynein, axonemal, heavy chain 6 [Source:MGI Symbol;Acc:MGI:107744]	Dnah6	5.47471	7.31795	23.034	9.03246	5.49564	1.22995	3.78094	0.886877	4.71946	4.71531	6.10149	1.05146	1.77561	4.49547	7.04136	0	2.07488	8.44364	2.95313	2.13168	0.938019	6.09063	4.89474	1.82858	2.10843	1.06063	4.70438	6.63995	6.47029	5.15578
ENSMUSG00000018920	0.696913	0.29054	chemokine (C-X-C motif) ligand 16 [Source:MGI Symbol;Acc:MGI:1932682]	Cxcl16	67.2607	96.9629	519.224	457.269	130.325	199.252	168.252	124.163	101.94	206.531	137.894	50.4701	110.088	106.992	171.34	102.22	72.6209	208.679	62.0156	66.0821	74.1035	73.9577	86.1475	106.057	92.7709	110.305	175.238	123.946	144.195	104.147
ENSMUSG00000062198	0.696859	0.951077	RIKEN cDNA 2700097O09 gene [Source:MGI Symbol;Acc:MGI:1919908]	2700097O09Rik	250.272	269.849	180.433	85.8084	215.9	143.904	187.157	217.285	204.825	175.41	174.503	228.167	253.912	273.325	137.306	359.697	320.569	149.573	360.281	277.119	240.133	337.595	165.442	324.572	322.59	410.463	329.307	293.265	127.557	174.265
ENSMUSG00000024242	0.696845	0.300403	mitogen-activated protein kinase kinase kinase kinase 3 [Source:MGI Symbol;Acc:MGI:2154405]	Map4k3	1249.8	1191.91	1946.37	1562.62	1249.08	1389.84	1600.28	1196.4	1277.09	1734.29	1186.13	1325.89	1314.84	1457.43	2058.42	1390.57	1361.12	2326.83	1434.23	1511.36	1193.16	1500.91	1379.34	1142.86	1379.97	1490.18	1371.33	1293.68	1710.93	1299.26
ENSMUSG00000044645	0.696599	NA	predicted gene 7334 [Source:MGI Symbol;Acc:MGI:3647393]	Gm7334	5.47471	3.65898	7.67799	14.6778	7.06582	3.68984	2.83571	2.66063	4.71946	2.82919	7.32179	5.25731	5.32683	3.59638	7.04136	3.85734	5.18721	6.03117	4.92188	4.26336	7.50415	8.70091	6.85264	6.40002	8.43372	7.4244	7.05658	3.31998	5.54596	8.24925
ENSMUSG00000038489	0.696529	0.467339	polymerase (RNA) II (DNA directed) polypeptide L [Source:MGI Symbol;Acc:MGI:1913741]	Polr2l	1545.43	1250.46	1381.08	1169.7	1129.75	710.91	1161.69	1693.05	1539.49	784.628	796.855	1477.3	1149.71	1051.04	714.698	1176.49	1175.42	693.585	1177.31	1198	1618.08	1170.27	1426.33	1652.12	1149.09	1023.51	2101.68	1297	863.321	1350.81
ENSMUSG00000074140	0.696459	0.479633	NA	NA	41.4514	54.8846	42.2289	94.8409	56.5265	55.3477	37.8094	45.2307	36.8118	42.4378	73.2179	34.6982	62.1464	69.2302	45.7688	39.5377	29.0484	41.012	39.375	38.3703	33.7687	33.9335	41.1158	53.943	43.2228	49.8495	94.0877	59.7596	35.1244	55.6824
ENSMUSG00000032688	0.696358	0.357026	MALT1 paracaspase [Source:MGI Symbol;Acc:MGI:2445027]	Malt1	208.039	186.608	126.687	102.744	142.101	189.412	113.428	141.013	151.023	124.484	117.149	144.05	179.337	164.534	140.827	159.115	150.429	132.686	180.141	154.547	138.827	174.018	143.905	116.115	157.078	196.216	109.377	135.012	168.227	112.396
ENSMUSG00000030591	0.696257	0.992764	proteasome (prosome, macropain) 26S subunit, non-ATPase, 8 [Source:MGI Symbol;Acc:MGI:1888669]	Psmd8	11438.2	10039.3	9031.23	9046.01	11641.3	10198.7	10204.8	10073.1	9396.44	8972.3	12093.2	11064.5	9608.72	9795.63	9234.74	10552.7	10786.3	9564.23	10610.6	10954.7	10866.9	11348.6	9151.21	12685.8	11403.4	9710.05	12398.4	10560.8	8840.26	10241.4
ENSMUSG00000064837	0.696041	0.930773	small nucleolar RNA, H/ACA box 75 [Source:MGI Symbol;Acc:MGI:3819511]	Snora75	14.0778	14.6359	17.2755	13.5487	4.71054	14.7594	9.45235	8.86877	8.49503	22.6335	8.54209	3.15438	6.21464	4.49547	7.04136	4.82168	5.18721	3.6187	14.7656	5.3292	7.50415	2.61027	2.93685	5.48573	5.27108	9.54565	22.3458	12.1732	5.54596	9.2804
ENSMUSG00000016982	0.695994	0.573373	POM121 membrane glycoprotein-like 2 (rat) [Source:MGI Symbol;Acc:MGI:2684870]	Pom121l2	8.60311	4.57372	3.83899	3.38717	9.42109	0	5.67141	11.5294	8.49503	5.65838	1.2203	14.7205	8.87805	11.6882	5.8678	14.465	10.3744	9.64987	7.875	10.6584	3.75208	11.3112	11.7474	3.65715	11.5964	11.6669	9.40877	7.74661	9.24326	8.24925
ENSMUSG00000046152	0.695897	0.390973	fucosyltransferase 10 [Source:MGI Symbol;Acc:MGI:2384748]	Fut10	433.284	423.526	361.825	304.846	460.063	241.07	379.039	610.171	615.417	328.186	245.28	600.384	514.927	472.024	362.63	541.956	519.758	351.014	508.922	508.406	545.927	516.834	596.18	483.659	457.529	474.101	439.86	409.464	623.92	525.89
ENSMUSG00000047187	0.69589	0.550417	RAB2A, member RAS oncogene family [Source:MGI Symbol;Acc:MGI:1928750]	Rab2a	6344.4	5831.49	6834.37	6988.87	6186.52	6754.88	6193.18	6179.76	5959.73	5797.95	7011.84	5703.13	5612.71	5369.39	6225.73	5895.95	6128.17	6629.46	5800.92	6098.74	6118.7	5871.37	6231.99	6652.36	6049.09	5380.57	6810.77	5887.42	6797.5	5887.9
ENSMUSG00000028671	0.695796	0.753076	galactose-4-epimerase, UDP [Source:MGI Symbol;Acc:MGI:1921496]	Gale	985.447	1224.84	503.868	219.037	679.104	261.979	608.731	519.71	633.351	340.446	287.99	623.517	641.883	707.587	417.787	727.109	721.022	413.738	734.344	742.891	774.804	724.786	397.453	878.631	681.023	592.891	960.87	706.048	466.785	678.501
ENSMUSG00000081281	0.695623	0.533832	predicted gene 6274 [Source:MGI Symbol;Acc:MGI:3645367]	Gm6274	5.47471	7.31795	20.1547	19.194	15.7018	18.4492	9.45235	18.6244	12.2706	16.0321	17.0842	10.5146	16.8683	9.89003	8.21492	12.5364	7.26209	13.2686	15.75	10.6584	8.44217	16.5317	21.5369	11.8857	10.5422	13.7882	21.1697	9.95993	19.4109	13.405
ENSMUSG00000021668	0.695535	0.380868	polymerase (DNA directed), kappa [Source:MGI Symbol;Acc:MGI:1349767]	Polk	914.276	924.806	682.381	493.398	606.09	349.305	736.338	883.329	657.893	696.923	374.632	904.257	826.547	926.067	505.804	784.969	685.749	652.573	700.875	739.693	863.915	1008.44	742.043	725.031	853.914	1007.6	824.443	1075.67	828.196	691.906
ENSMUSG00000032540	0.695473	0.537422	abhydrolase domain containing 5 [Source:MGI Symbol;Acc:MGI:1914719]	Abhd5	775.062	712.586	972.225	1324.39	903.64	1157.38	996.278	1029.66	868.38	906.283	1087.29	880.073	784.82	810.983	1078.5	774.361	822.691	1178.49	779.625	838.816	907.064	803.094	987.759	735.088	801.203	790.168	622.155	934.02	1004.74	762.024
ENSMUSG00000045284	0.695177	0.0328621	DDB1 and CUL4 associated factor 12-like 1 [Source:MGI Symbol;Acc:MGI:2444462]	Dcaf12l1	0.782101	4.57372	12.4767	11.2906	4.71054	2.4599	11.3428	10.6425	8.49503	18.8613	0	14.7205	3.55122	6.29366	7.04136	3.85734	5.18721	3.6187	6.89063	6.39504	3.75208	5.22054	5.87369	12.8	5.27108	5.30314	8.23267	11.0666	63.7785	16.4985
ENSMUSG00000047261	0.695156	0.0734686	growth associated protein 43 [Source:MGI Symbol;Acc:MGI:95639]	Gap43	11.7315	10.9769	4.79874	12.4196	14.1316	12.2995	9.45235	11.5294	25.4851	10.3737	14.6436	13.669	12.4293	8.99094	0	15.4294	5.18721	6.03117	13.7813	9.59256	17.8224	6.96073	22.5158	15.5429	9.48794	14.8488	11.761	17.7065	36.9731	16.4985
ENSMUSG00000070305	0.695056	0.974513	myelin protein zero-like 3 [Source:MGI Symbol;Acc:MGI:2442647]	Mpzl3	144.689	151.848	106.532	102.744	117.764	81.1766	121.935	122.389	133.089	90.534	95.1833	125.124	102.985	129.47	78.6285	96.4335	107.894	75.9928	100.406	87.3989	123.818	140.085	113.558	118.857	106.476	91.214	75.2701	110.666	116.465	92.804
ENSMUSG00000051705	0.695043	0.370281	SUMO/sentrin specific peptidase 8 [Source:MGI Symbol;Acc:MGI:1918849]	Senp8	90.7237	102.451	92.1359	51.9367	117.764	44.2781	111.538	172.941	167.069	72.6158	51.2525	177.697	189.99	192.406	106.794	182.259	167.028	112.18	173.25	165.205	201.674	174.018	161.527	174.629	164.458	164.397	189.351	163.785	129.406	149.518
ENSMUSG00000070291	0.695027	NA	DEAD (Asp-Glu-Ala-Asp) box polypeptide 43 [Source:MGI Symbol;Acc:MGI:3642857]	Ddx43	2.3463	1.82949	3.83899	3.38717	3.92545	11.0695	5.67141	7.98189	6.60724	8.48757	7.32179	6.30877	6.21464	1.79819	3.52068	7.71468	6.22465	3.6187	5.90625	6.39504	0	9.571	7.83159	4.57144	6.32529	5.30314	4.70438	4.42663	4.62163	9.2804
ENSMUSG00000022439	0.695002	0.65873	parvin, gamma [Source:MGI Symbol;Acc:MGI:2158329]	Parvg	8.60311	12.8064	23.9937	37.2589	22.7676	45.5081	19.8499	32.8144	35.8679	22.6335	28.0669	22.0807	25.7464	20.6792	26.9919	13.5007	15.5616	30.1559	13.7813	18.1193	8.44217	13.0514	28.3895	16.4572	8.43372	14.8488	14.1132	17.7065	21.2595	38.1528
ENSMUSG00000053286	0.694972	0.459554	tRNA methyltransferase 1 like [Source:MGI Symbol;Acc:MGI:1916185]	Trmt1l	844.669	793.083	615.199	385.009	774.1	419.412	758.079	898.406	910.856	683.721	429.545	884.279	1137.28	1048.34	522.234	1016.41	966.895	525.918	978.469	924.084	966.159	924.036	732.254	981.032	897.137	936.535	1019.68	883.113	598.964	813.582
ENSMUSG00000038240	0.694951	0.560199	prenyl (solanesyl) diphosphate synthase, subunit 2 [Source:MGI Symbol;Acc:MGI:1918615]	Pdss2	218.988	203.988	208.265	118.551	207.264	157.433	224.966	204.869	198.217	177.296	179.384	208.189	214.849	191.507	180.728	176.473	191.927	186.966	189	190.785	217.62	201.861	206.558	199.315	216.114	195.156	215.226	173.745	183.941	181.483
ENSMUSG00000034334	0.694912	0.440634	family with sequence similarity 151, member B [Source:MGI Symbol;Acc:MGI:1921192]	Fam151b	85.249	96.0481	169.875	97.099	137.391	166.043	153.128	131.258	115.155	157.492	178.164	110.403	134.946	131.268	170.166	129.221	104.782	165.254	112.219	103.387	107.872	100.931	104.748	148.115	138.102	132.579	154.069	139.439	100.752	145.393
ENSMUSG00000027335	0.694851	0.506999	adrenergic receptor, alpha 1d [Source:MGI Symbol;Acc:MGI:106673]	Adra1d	696.852	828.758	1805.29	477.592	1905.42	373.904	1661.72	1978.62	1633.88	1607.92	577.201	2417.31	1948.73	2040.94	1200.55	2522.7	1991.89	1401.64	2045.53	2153	1518.65	1931.6	1445.91	2069.03	2342.47	2247.47	1452.48	1853.65	1255.24	1280.7
ENSMUSG00000035392	0.694722	0.653716	DENN/MADD domain containing 1A [Source:MGI Symbol;Acc:MGI:2442794]	Dennd1a	507.584	460.116	707.335	794.857	588.033	665.402	636.143	474.479	536.131	722.386	650.419	549.914	612.586	551.145	749.905	597.888	569.555	670.666	541.406	546.776	484.018	544.677	613.801	471.773	596.686	610.922	364.59	470.33	747.78	571.26
ENSMUSG00000001131	0.694599	0.678151	tissue inhibitor of metalloproteinase 1 [Source:MGI Symbol;Acc:MGI:98752]	Timp1	37569	32672.8	33132.4	46489	21620.6	43882.1	20936	43864.9	49687.4	17408.9	37061.7	37909.4	14676.3	15423.1	26253.7	21034.1	25077	28527.4	23386.8	26361.4	28449.2	22290	53028.7	26314.1	16515.3	12708.4	22158.8	15332.8	20659.6	30359.3
ENSMUSG00000064841	0.694587	0.749466	predicted gene, 26205 [Source:MGI Symbol;Acc:MGI:5455982]	Gm26205	36.7587	40.2487	41.2692	36.1299	25.908	44.2781	29.3023	36.362	18.8778	45.267	52.4728	24.1836	31.961	35.9638	11.7356	40.5021	31.1232	6.03117	26.5781	22.3826	27.2025	19.142	21.5369	23.7715	24.2469	33.9401	51.7482	30.9864	17.5622	28.8724
ENSMUSG00000091498	0.694491	0.778	mitochondrial pyruvate carrier 1, pseudogene [Source:MGI Symbol;Acc:MGI:3781628]	Mpc1-ps	53.965	57.6289	95.9749	77.905	87.9302	75.0268	62.3855	62.0814	49.0824	74.502	74.4382	55.7274	78.1269	56.6429	86.8434	49.1811	60.1716	84.4364	64.9688	53.292	45.9629	70.4773	66.5685	74.0574	65.3613	75.3046	69.3897	66.3995	60.0812	71.1498
ENSMUSG00000032698	0.694321	0.751688	LIM domain only 2 [Source:MGI Symbol;Acc:MGI:102811]	Lmo2	0	0.914744	11.517	6.77435	20.4124	15.9893	5.67141	7.98189	3.77557	7.5445	14.6436	3.15438	13.3171	6.29366	15.2563	4.82168	6.22465	10.8561	2.95313	5.3292	0.938019	3.48036	6.85264	6.40002	6.32529	6.36377	9.40877	16.5999	15.7135	7.21809
ENSMUSG00000051730	0.694279	0.533861	methyltransferase like 5 [Source:MGI Symbol;Acc:MGI:1922672]	Mettl5	234.63	211.306	205.386	137.745	195.488	182.032	202.28	230.588	215.207	195.214	191.587	209.241	199.756	194.204	139.654	223.726	228.237	172.491	202.781	205.707	241.071	234.054	239.842	218.515	197.138	205.762	249.332	234.612	174.698	241.29
ENSMUSG00000027082	0.694243	0.905349	tissue factor pathway inhibitor [Source:MGI Symbol;Acc:MGI:1095418]	Tfpi	3936.31	3873.03	3955.12	3847.83	3472.46	3796.85	3984.17	4268.54	3996.44	3749.62	3906.18	4554.93	3439.36	3999.17	3980.71	3711.73	3778.36	4436.53	3852.84	3588.68	3408.76	4139.02	3802.24	3644.35	3556.92	3613.56	3625.9	4297.16	3517.99	3884.36
ENSMUSG00000031819	0.693988	0.648239	ER membrane protein complex subunit 8 [Source:MGI Symbol;Acc:MGI:1343095]	Emc8	1432.81	1264.18	974.145	999.216	1091.28	837.595	1074.73	1259.37	1213.84	867.618	851.768	1263.86	1150.6	1068.12	800.368	1209.28	1104.87	797.321	1178.3	1172.42	1428.6	1185.06	1094.46	1264.46	1156.47	1127.45	1571.26	1459.68	948.359	1211.61
ENSMUSG00000022043	0.693947	0.597004	tripartite motif-containing 35 [Source:MGI Symbol;Acc:MGI:1914104]	Trim35	4513.5	4807.89	5642.36	5859.81	5478.36	4981.29	5242.27	5667.14	6078.66	4874.69	4798.21	5891.34	5939.42	6109.34	8367.48	5976.95	6394.79	9289.21	6115.92	6160.56	5265.1	5835.7	7135.56	5533.27	6005.86	5699.82	3667.07	5615.19	6755.9	6532.37
ENSMUSG00000036251	0.693935	NA	transient receptor potential cation channel, subfamily M, member 8 [Source:MGI Symbol;Acc:MGI:2181435]	Trpm8	1.5642	3.65898	3.83899	3.38717	3.92545	7.37969	2.83571	0.886877	6.60724	3.77225	2.4406	2.10292	0	3.59638	8.21492	4.82168	11.4119	16.8873	6.89063	5.3292	8.44217	6.09063	11.7474	6.40002	10.5422	2.12126	2.35219	1.10666	4.62163	5.15578
ENSMUSG00000020902	0.693837	0.948327	netrin 1 [Source:MGI Symbol;Acc:MGI:105088]	Ntn1	110.276	136.297	620.957	599.53	116.979	242.3	309.092	366.28	295.438	343.275	161.079	197.675	146.488	157.341	187.77	122.471	104.782	227.978	131.906	121.506	131.323	105.281	233.969	126.172	101.205	133.639	110.553	221.332	356.79	192.826
ENSMUSG00000028128	0.693791	0.682168	coagulation factor III [Source:MGI Symbol;Acc:MGI:88381]	F3	8232.4	10078.6	39857.4	29757.5	29841.3	18256.1	24015.6	17389.9	12784.1	37129.3	18856.1	14694.2	17066.3	18207.5	38414.1	19037.9	16170.6	38535.6	16825.9	18731.1	11470.1	21891.5	11642.6	21174.9	19762.3	22191.5	28899	22653.3	32325.5	9063.86
ENSMUSG00000038740	0.693692	0.790482	multivesicular body subunit 12B [Source:MGI Symbol;Acc:MGI:1919793]	Mvb12b	706.237	600.987	1081.64	900.988	904.425	864.654	758.079	1001.28	1159.1	920.429	901.801	1044.1	779.493	828.065	1262.75	947.941	964.82	1126.62	858.375	913.425	923.949	925.776	1167.89	866.745	878.161	802.896	648.029	849.914	983.483	825.956
ENSMUSG00000020793	0.693447	0.196475	galanin receptor 2 [Source:MGI Symbol;Acc:MGI:1337018]	Galr2	15.642	13.7212	47.0277	37.2589	75.3687	134.064	26.4666	38.1357	36.8118	41.4948	170.842	28.3895	13.3171	17.9819	186.596	35.6804	48.7597	173.698	27.5625	37.3044	17.8224	44.3746	54.8211	36.5715	33.7349	27.5763	48.2199	23.2398	18.4865	27.8412
ENSMUSG00000054580	0.693325	0.631423	phospholipase A2 receptor 1 [Source:MGI Symbol;Acc:MGI:102468]	Pla2r1	1013.6	1142.52	1689.16	1396.64	1297.76	1605.08	1484.02	1428.76	1016.57	1901.21	1563.2	1318.53	1329.04	1505.08	1689.93	1145.63	990.756	1884.14	1047.38	1022.14	1230.68	1290.34	1230.54	989.26	1163.85	1482.76	1341.93	1392.18	1937.39	1238.42
ENSMUSG00000024287	0.693288	0.885443	THO complex 1 [Source:MGI Symbol;Acc:MGI:1919668]	Thoc1	1900.51	1682.21	1419.47	1426	1381.76	1670.27	1541.68	1439.4	1459.26	1472.12	1818.24	1405.8	1367.22	1412.48	1205.25	1417.57	1529.19	1150.75	1624.22	1495.37	1608.7	1404.33	1201.17	1538.75	1385.24	1505.03	2013.48	1536.04	1195.15	1321.94
ENSMUSG00000089875	0.69328	0.440015	ethanol decreased 2 [Source:MGI Symbol;Acc:MGI:1261417]	Etohd2	14.0778	28.3571	43.1887	31.6136	38.4695	41.8182	34.0285	20.3982	21.7095	53.7546	53.6931	26.2865	40.839	29.6701	22.2976	34.7161	12.4493	33.7746	37.4063	25.5802	21.5744	25.2326	20.5579	21.9429	26.3554	42.4251	47.0438	29.8798	32.3514	44.3397
ENSMUSG00000021468	0.69297	0.700666	serine palmitoyltransferase, long chain base subunit 1 [Source:MGI Symbol;Acc:MGI:1099431]	Sptlc1	1407	1378.52	1477.05	1664.23	1460.27	1484.55	1525.61	1583.08	1536.66	1424.97	1515.61	1553.01	1376.99	1434.95	1455.21	1344.28	1382.91	1540.36	1407.66	1468.73	1503.64	1399.98	1348.01	1423.55	1364.15	1240.94	1253.72	1380	1509.43	1408.56
ENSMUSG00000087362	0.692927	NA	predicted gene 13710 [Source:MGI Symbol;Acc:MGI:3650894]	Gm13710	3.1284	5.48846	12.4767	9.03246	4.71054	6.14974	9.45235	8.86877	5.66335	5.65838	3.6609	8.41169	2.66342	4.49547	7.04136	7.71468	7.26209	4.82494	10.8281	6.39504	7.50415	1.74018	3.9158	3.65715	11.5964	12.7275	12.9371	5.53329	2.77298	2.06231
ENSMUSG00000025962	0.692915	0.322822	FAST kinase domains 2 [Source:MGI Symbol;Acc:MGI:1922869]	Fastkd2	628.809	623.855	383.899	525.012	447.502	503.049	485.851	517.049	482.329	393.257	464.934	485.775	461.659	477.419	377.886	450.345	431.576	392.026	499.078	448.719	708.204	470.719	405.285	448.001	434.337	453.949	476.319	503.53	389.141	374.31
ENSMUSG00000078920	0.692789	0.524678	interferon gamma inducible protein 47 [Source:MGI Symbol;Acc:MGI:99448]	Ifi47	405.128	351.262	542.258	237.102	358.001	105.776	317.599	313.954	284.111	344.218	176.943	296.512	347.132	451.345	204.199	247.834	207.488	285.878	190.969	206.773	338.625	285.39	264.316	304.458	303.614	294.855	401.049	369.624	300.406	279.443
ENSMUSG00000031734	0.692679	0.666228	Iroquois related homeobox 3 [Source:MGI Symbol;Acc:MGI:1197522]	Irx3	152.51	191.182	274.488	380.493	250.444	605.135	349.737	250.986	250.131	389.485	530.83	182.954	399.512	247.251	266.398	325.945	296.708	223.153	328.781	300.567	121.004	250.586	139.011	298.972	381.626	348.947	345.772	420.53	145.119	295.942
ENSMUSG00000041058	0.692668	0.292631	WW domain containing E3 ubiquitin protein ligase 1 [Source:MGI Symbol;Acc:MGI:1861728]	Wwp1	795.397	744.602	1329.25	1217.12	916.986	750.268	1139.95	903.728	952.387	1064.72	823.702	1017.81	762.625	921.571	1262.75	990.372	916.061	1308.76	957.797	1026.4	998.99	1041.5	939.791	824.688	970.932	993.809	719.771	926.273	1054.66	832.143
ENSMUSG00000083863	0.692617	0.678011	predicted gene 13341 [Source:MGI Symbol;Acc:MGI:3650228]	Gm13341	62.5681	70.4353	78.6994	99.3571	113.053	50.4279	118.154	66.5158	72.6797	132.972	134.233	58.8818	75.4635	99.7994	34.0332	83.8972	120.343	21.7122	100.406	103.387	44.0869	73.9577	41.1158	73.1431	41.1144	77.4259	98.7921	68.6128	89.6597	81.4613
ENSMUSG00000000881	0.692578	0.256228	discs, large homolog 3 (Drosophila) [Source:MGI Symbol;Acc:MGI:1888986]	Dlg3	1694.03	1392.24	1394.51	830.987	1223.96	788.397	1154.13	1150.28	1245.94	1172.23	779.771	1240.72	1234.05	1300.09	1637.12	1352.96	1288.5	1712.85	1306.27	1310.98	1345.12	1312.97	1390.11	1184.92	1239.76	1223.96	1103.18	1026.98	1451.19	1172.42
ENSMUSG00000014592	0.692423	0.758171	calmodulin binding transcription activator 1 [Source:MGI Symbol;Acc:MGI:2140230]	Camta1	93.8521	124.405	164.117	242.747	149.167	277.968	160.69	125.937	115.155	152.776	228.196	96.7344	144.712	125.873	124.397	102.22	100.632	117.005	129.938	114.045	99.43	122.683	119.432	138.972	123.343	145.306	223.458	164.892	130.33	170.141
ENSMUSG00000060904	0.692062	0.477273	ADP-ribosylation factor-like 1 [Source:MGI Symbol;Acc:MGI:99436]	Arl1	5976.82	7009.68	8132.91	9921.03	7756.7	9244.29	8646.07	7244.01	6400.53	7209.72	8082.04	6275.12	5994.46	6246.9	7524.86	6652.95	6720.54	8098.66	6331.5	6376.92	7211.49	7384.46	6915.29	7013.51	7094.87	6833.63	6299.17	7755.46	7673.76	7514.03
ENSMUSG00000027881	0.691822	0.786467	PRP38 pre-mRNA processing factor 38 (yeast) domain containing B [Source:MGI Symbol;Acc:MGI:1914171]	Prpf38b	3011.87	3090.92	2761.2	2531.35	2210.82	3106.85	3055	1851.8	2146.41	3692.09	2945.8	2292.19	2856.07	2799.78	2502.03	2453.27	2499.2	2153.13	2963.95	2462.09	2434.16	2528.48	1971.6	2172.35	2393.07	3002.64	2977.88	2690.29	1669.33	2193.27
ENSMUSG00000030486	0.691793	0.335836	zinc finger protein 108 [Source:MGI Symbol;Acc:MGI:1891198]	Zfp108	9.38521	13.7212	7.67799	11.2906	24.3378	18.4492	20.7952	23.0588	16.0462	17.9182	20.7451	14.7205	60.3708	53.9456	36.3804	26.0371	21.7863	42.2182	27.5625	23.4485	28.1406	25.2326	34.2632	31.0858	23.1927	31.8188	31.7546	19.9199	13.8649	39.1839
ENSMUSG00000029217	0.691688	0.789423	tec protein tyrosine kinase [Source:MGI Symbol;Acc:MGI:98662]	Tec	61.786	42.993	39.3497	354.524	14.9167	141.444	20.7952	26.6063	48.1385	21.6904	161.079	35.7497	11.5415	18.881	31.6861	17.358	19.7114	24.1247	23.625	21.3168	21.5744	20.0121	41.1158	21.9429	16.8674	16.9701	19.9936	19.9199	15.7135	20.6231
ENSMUSG00000083179	0.691649	0.689781	predicted gene 12693 [Source:MGI Symbol;Acc:MGI:3650224]	Gm12693	11.7315	6.40321	9.59749	10.1615	17.272	14.7594	8.50712	8.86877	9.43892	7.5445	17.0842	16.8234	7.99025	11.6882	2.34712	2.89301	5.18721	2.41247	7.875	14.9218	15.0083	13.9215	7.83159	9.14288	9.48794	8.48503	11.761	11.0666	8.31894	21.6543
ENSMUSG00000036810	0.691608	0.827494	CTD nuclear envelope phosphatase 1 regulatory subunit 1 [Source:MGI Symbol;Acc:MGI:1921981]	Cnep1r1	1137.17	1232.16	1742.9	1594.23	1378.62	1553.42	1654.16	1401.27	1170.43	1444.77	1474.12	1191.31	1208.3	1246.14	1607.78	1170.7	1277.09	1668.22	1272.8	1257.69	1340.43	1272.94	1301.02	1369.6	1253.46	1239.87	1746.5	1366.72	1529.76	1278.63
ENSMUSG00000009640	0.691526	0.532162	DNA methyltransferase 1-associated protein 1 [Source:MGI Symbol;Acc:MGI:1913483]	Dmap1	938.521	910.17	725.57	502.431	859.674	702.3	715.543	808.832	828.737	757.28	734.62	707.633	880.703	783.111	663.061	863.08	797.792	677.904	745.172	756.747	673.498	700.423	684.285	887.774	779.065	811.381	971.455	793.474	672.91	809.457
ENSMUSG00000062944	0.691474	0.252358	RIKEN cDNA 9130023H24 gene [Source:MGI Symbol;Acc:MGI:2442738]	9130023H24Rik	93.8521	90.5597	99.8138	99.3571	86.36	95.936	99.2497	184.47	130.257	68.8436	76.8788	113.558	187.327	170.828	142.001	131.15	140.055	143.542	139.781	122.572	149.145	132.254	141.948	163.658	127.56	128.336	189.351	133.906	125.708	173.234
ENSMUSG00000030730	0.691446	NA	ATPase, Ca++ transporting, cardiac muscle, fast twitch 1 [Source:MGI Symbol;Acc:MGI:105058]	Atp2a1	7.82101	2.74423	4.79874	2.25812	3.92545	8.60964	9.45235	3.54751	5.66335	6.60144	3.6609	2.10292	8.87805	4.49547	9.38848	5.78601	1.03744	4.82494	5.90625	8.52672	1.87604	2.61027	1.9579	8.2286	3.16265	10.6063	10.5849	11.0666	6.47029	9.2804
ENSMUSG00000036916	0.691367	0.507146	zinc finger protein 280C [Source:MGI Symbol;Acc:MGI:2387585]	Zfp280c	767.241	779.362	534.58	512.592	502.458	634.653	640.869	437.23	510.645	740.304	596.726	615.105	599.269	710.284	576.218	608.496	516.646	519.887	755.016	625.648	629.411	707.384	373.958	462.63	553.463	754.107	579.815	600.916	456.617	627.974
ENSMUSG00000078485	0.691234	0.244902	pleckstrin homology domain containing, family N member 1 [Source:MGI Symbol;Acc:MGI:2387630]	Plekhn1	205.693	326.564	273.528	233.715	353.291	482.14	327.051	247.439	243.524	629.966	499.102	186.109	474.088	432.464	350.894	324.017	222.012	272.609	307.125	218.497	191.356	261.897	199.706	251.429	254.066	470.919	421.042	323.144	280.995	313.471
ENSMUSG00000020590	0.691207	0.306762	sorting nexin 13 [Source:MGI Symbol;Acc:MGI:2661416]	Snx13	927.572	948.59	1391.64	1269.06	1132.89	1180.75	1361.14	1142.3	1169.48	1136.39	1034.81	1128.22	1076.91	1220.07	1962.19	1189.03	1152.6	1917.91	1061.16	1131.92	1139.69	1266.85	1352.91	1087.09	1143.82	1112.6	910.298	1144.28	1355.06	904.324
ENSMUSG00000040822	0.691154	0.391949	RIKEN cDNA 1700123O20 gene [Source:MGI Symbol;Acc:MGI:1920893]	1700123O20Rik	907.237	878.154	1018.29	1033.09	1117.97	985.189	1136.17	1243.4	1026.01	929.86	1101.93	1135.58	1155.92	1068.12	1060.9	1056.91	1147.41	1088.02	1100.53	1094.62	1158.45	1145.91	1101.32	1258.06	1078.46	989.566	1060.84	1061.29	1053.73	1240.48
ENSMUSG00000040329	0.691105	0.879135	interleukin 7 [Source:MGI Symbol;Acc:MGI:96561]	Il7	25.8093	23.7833	7.67799	13.5487	9.42109	18.4492	6.61665	34.5882	29.2606	9.43063	9.76239	33.6468	14.2049	12.5873	19.9505	17.358	13.4867	6.03117	13.7813	8.52672	23.4505	17.4018	16.6421	10.0572	9.48794	4.24251	8.23267	8.85327	28.6541	26.8101
ENSMUSG00000059674	0.691015	0.199977	cadherin-like 24 [Source:MGI Symbol;Acc:MGI:1928330]	Cdh24	259.658	289.059	137.244	178.391	95.7811	162.353	119.1	128.597	120.818	126.37	139.114	127.227	140.273	130.369	55.1573	129.221	148.354	69.9616	174.234	134.296	147.269	107.891	96.9159	106.972	117.018	149.549	117.61	141.652	81.3407	97.9598
ENSMUSG00000027067	0.690926	0.428249	structure specific recognition protein 1 [Source:MGI Symbol;Acc:MGI:107912]	Ssrp1	9507.22	7143.24	4655.74	4615.59	5744.51	4879.2	4375.49	6801.46	8331.73	4103.27	5292.43	8596.75	5895.92	5914.24	5528.64	7287.48	7804.67	5346.03	7780.5	8183.52	9454.29	6709.27	7603.5	6699.91	6958.87	5641.48	4587.95	5140.43	5917.54	5894.09
ENSMUSG00000064281	0.690804	0.923824	ribosomal protein L19, pseudogene 1 [Source:MGI Symbol;Acc:MGI:3642668]	Rpl19-ps1	4.69261	9.14744	18.2352	7.90341	9.42109	23.369	12.2881	8.86877	7.55113	7.5445	12.203	7.36023	7.99025	8.09184	11.7356	7.71468	9.33697	12.0623	12.7969	2.13168	4.69009	11.3112	3.9158	10.9715	13.7048	8.48503	24.698	8.85327	11.0919	6.18694
ENSMUSG00000024588	0.690653	0.902845	ferrochelatase [Source:MGI Symbol;Acc:MGI:95513]	Fech	2066.31	2003.29	2758.32	2770.71	2307.38	2434.07	2528.5	2376.83	2448.46	2424.61	2246.57	2439.39	2226.62	2229.75	2453.91	2142.75	2219.09	2607.88	2059.31	2154.06	2334.73	2170.01	2362.2	2004.12	2230.72	2145.65	1692.4	2190.08	2675	2558.3
ENSMUSG00000097111	0.690653	0.854758	pseudopodium-enriched atypical kinase 1, opposite strand [Source:MGI Symbol;Acc:MGI:5477083]	Peak1os	31.284	24.6981	28.7925	33.8717	12.5615	7.37969	34.9737	12.4163	9.43892	23.5766	6.10149	18.9263	15.0927	21.5783	2.34712	12.5364	16.5991	18.0935	9.84375	20.251	16.8843	20.8822	4.89474	21.0286	20.0301	20.1519	21.1697	28.7731	9.24326	9.2804
ENSMUSG00000067916	0.690648	0.473812	zinc finger protein 991 [Source:MGI Symbol;Acc:MGI:3701604]	Zfp991	224.463	153.677	193.869	214.521	319.532	250.909	244.816	207.529	225.59	230.107	246.5	274.431	265.454	302.995	211.241	261.335	267.66	205.06	192.938	268.592	272.025	297.571	245.716	238.629	283.584	283.188	357.533	231.292	260.66	200.044
ENSMUSG00000041261	0.690461	0.68227	carbonic anhydrase 8 [Source:MGI Symbol;Acc:MGI:88253]	Car8	1008.91	782.106	289.844	324.04	124.044	177.113	448.042	1160.03	446.461	146.175	109.827	822.243	147.376	188.81	105.62	180.331	213.713	112.18	221.484	165.205	378.022	194.03	317.179	206.629	187.65	178.186	223.458	536.729	255.114	351.624
ENSMUSG00000052369	0.690322	0.486287	transmembrane protein 106C [Source:MGI Symbol;Acc:MGI:1196384]	Tmem106c	437.194	489.388	868.572	984.539	1026.11	1293.91	834.643	901.954	826.849	1133.56	1254.47	829.603	1023.64	871.222	997.526	715.537	712.722	1069.93	693.984	707.718	801.068	709.994	803.717	858.517	868.673	801.835	1054.96	756.954	729.294	818.738
ENSMUSG00000039678	0.690196	0.452156	TBC1 domain family, member 13 [Source:MGI Symbol;Acc:MGI:2385326]	Tbc1d13	1604.09	1466.33	1470.33	913.408	1575.68	940.91	1604.06	1650.48	1599.9	1308.97	1014.07	1723.34	1621.13	1668.72	1583.13	1642.26	1542.68	1761.1	1371.23	1498.57	1618.08	1571.38	1592.75	1619.2	1597.14	1455.18	1614.78	1632.32	1718.32	1709.66
ENSMUSG00000037818	0.69015	0.490364	abhydrolase domain containing 18 [Source:MGI Symbol;Acc:MGI:1915468]	Abhd18	104.802	139.956	231.299	108.39	180.571	196.792	207.952	299.764	340.745	235.766	203.79	258.659	213.961	206.792	225.323	458.059	452.324	248.484	418.359	383.703	130.385	475.069	220.263	442.516	468.072	716.985	285.791	457.05	254.19	270.163
ENSMUSG00000028687	0.690071	0.731273	mutY DNA glycosylase [Source:MGI Symbol;Acc:MGI:1917853]	Mutyh	201.782	214.965	107.492	47.4204	145.242	46.738	128.552	155.203	112.323	131.086	39.0496	147.205	135.834	140.259	51.6366	167.794	165.991	65.1366	159.469	151.349	151.021	149.656	96.9159	166.4	180.271	184.549	215.226	212.478	107.222	124.77
ENSMUSG00000032059	0.689893	0.443055	asparagine-linked glycosylation 9 (alpha 1,2 mannosyltransferase) [Source:MGI Symbol;Acc:MGI:1924753]	Alg9	1693.25	1794.73	1376.28	1033.09	1556.05	1226.26	1138.06	1523.65	1755.64	1061.89	1158.06	1551.96	1486.19	1442.15	1309.69	1793.66	1899.55	1373.9	1731.52	1947.29	1569.31	1655.78	1592.75	1788.35	1736.29	1506.09	1351.33	1413.2	1401.28	1465.27
ENSMUSG00000036503	0.689532	0.600794	ring finger protein 13 [Source:MGI Symbol;Acc:MGI:1346341]	Rnf13	1370.24	1567.87	3011.69	2448.93	3034.38	2945.73	2907.54	2673.05	2028.42	3019.69	2860.38	1891.58	2269.23	2191.99	2642.86	2072.36	2037.53	2662.16	1852.59	1907.85	1861.97	2260.5	2038.17	2139.43	2377.26	2470.2	2719.13	2742.3	2191.58	1982.91
ENSMUSG00000019818	0.689392	0.635094	CD164 antigen [Source:MGI Symbol;Acc:MGI:1859568]	Cd164	9353.15	8462.3	11426.8	13714.7	13703.8	17996.6	10542.2	12066	12220.6	10765.1	18568.1	12150.7	10171.6	10706.4	15006.3	10602.9	11391.1	13998.3	10441.3	12064.2	13659.4	11031	13100.3	9960.26	11699.7	10730.4	9783.94	9639	16126.7	8299.77
ENSMUSG00000026271	0.689359	0.238829	G protein-coupled receptor 35 [Source:MGI Symbol;Acc:MGI:1929509]	Gpr35	658.529	669.593	1222.72	644.692	1166.64	1029.47	673.007	1059.82	1390.35	714.842	990.882	1182.89	977.474	1005.19	1849.53	1629.73	1783.36	2063.87	1525.78	1711.74	1202.54	1648.82	1511.5	1509.49	1557.08	1267.45	804.45	1009.27	1074.07	1000.22
ENSMUSG00000010064	0.689153	0.233659	solute carrier family 38, member 3 [Source:MGI Symbol;Acc:MGI:1923507]	Slc38a3	0.782101	2.74423	7.67799	2.25812	18.8422	40.5883	1.89047	2.66063	2.83168	2.82919	48.8119	2.10292	0.887805	3.59638	51.6366	4.82168	8.29953	31.3621	2.95313	9.59256	5.62811	6.09063	5.87369	9.14288	10.5422	12.7275	7.05658	0	1.84865	2.06231
ENSMUSG00000028744	0.689105	0.801482	PQ loop repeat containing 2 [Source:MGI Symbol;Acc:MGI:2384837]	Pqlc2	494.288	504.024	378.141	357.911	401.181	218.931	377.149	414.171	437.022	366.851	283.109	458.437	403.064	431.565	272.266	433.951	432.613	258.134	473.484	393.295	417.418	346.296	345.569	437.944	399.548	400.917	577.463	414.997	240.325	382.559
ENSMUSG00000086245	0.688989	0.37779	predicted gene 16170 [Source:MGI Symbol;Acc:MGI:3805548]	Gm16170	25.0272	40.2487	13.4365	6.77435	7.06582	12.2995	13.2333	13.3032	11.3267	15.089	9.76239	8.41169	11.5415	22.4773	9.38848	18.3224	10.3744	9.64987	23.625	14.9218	8.44217	24.3625	7.83159	14.6286	8.43372	24.3944	3.52829	18.8132	1.84865	14.4362
ENSMUSG00000044066	0.688837	0.266357	centrosomal protein 68 [Source:MGI Symbol;Acc:MGI:2667663]	Cep68	656.965	508.598	476.995	330.814	523.656	450.161	441.425	486.009	588.045	468.702	378.293	517.319	577.073	621.274	959.972	598.852	652.551	864.87	685.125	622.451	625.659	624.725	632.401	533.03	589.306	558.951	469.262	491.356	714.504	574.354
ENSMUSG00000037851	0.688636	0.440153	isoleucine-tRNA synthetase [Source:MGI Symbol;Acc:MGI:2145219]	Iars	7178.12	5751	3961.84	3684.12	5223.21	3814.07	4142.97	5625.46	7372.74	3413.89	4616.39	7983.75	6398.41	6627.22	6340.74	7455.28	7805.71	6261.56	8251.03	8509.67	7197.42	7661.15	6744.96	6145.85	6989.45	6212.1	3240.14	4947.87	5221.52	5302.2
ENSMUSG00000022037	0.688603	0.926275	clusterin [Source:MGI Symbol;Acc:MGI:88423]	Clu	5.47471	7.31795	81.5786	129.842	55.7414	66.4172	55.7689	19.5113	10.3828	101.851	39.0496	12.6175	24.8586	15.2846	35.2068	16.3937	11.4119	25.3309	10.8281	10.6584	4.69009	23.4924	8.81054	24.6858	28.4638	38.1826	59.9809	43.1597	65.6272	30.9347
ENSMUSG00000024642	0.688381	0.453631	transducin-like enhancer of split 4 [Source:MGI Symbol;Acc:MGI:104633]	Tle4	156.42	127.149	204.426	245.006	198.628	163.583	196.609	172.054	171.788	238.595	212.332	173.491	138.498	143.855	267.572	116.685	148.354	284.671	138.797	159.876	250.451	147.915	124.326	109.715	118.072	110.305	110.553	120.626	294.86	195.92
ENSMUSG00000031250	0.688334	0.716183	tenomodulin [Source:MGI Symbol;Acc:MGI:1929885]	Tnmd	35.9766	118.002	597.923	1384.23	356.431	611.284	989.661	287.348	136.864	1237.3	497.882	77.8081	367.551	262.535	685.359	322.088	286.334	621.211	244.125	198.246	29.0786	278.429	291.727	446.173	478.614	564.254	792.689	690.555	260.66	342.344
ENSMUSG00000007338	0.68823	0.397772	mitochondrial ribosomal protein L49 [Source:MGI Symbol;Acc:MGI:108180]	Mrpl49	753.945	558.909	422.289	482.108	587.248	424.332	509.482	811.492	698.48	397.973	478.357	792.802	756.41	738.156	414.267	684.678	684.711	481.287	670.359	725.837	967.097	682.151	718.548	764.345	712.649	643.801	838.556	692.768	574.931	724.903
ENSMUSG00000064917	0.687527	0.863769	predicted gene, 22574 [Source:MGI Symbol;Acc:MGI:5452351]	Gm22574	7.82101	16.4654	18.2352	4.51623	8.636	17.2193	18.9047	8.86877	6.60724	16.9751	8.54209	11.5661	4.43903	5.39456	5.8678	10.6077	9.33697	4.82494	6.89063	10.6584	0.938019	6.96073	4.89474	5.48573	3.16265	6.36377	34.1068	14.3866	6.47029	3.09347
ENSMUSG00000005371	0.687441	0.461076	F-box protein 11 [Source:MGI Symbol;Acc:MGI:2147134]	Fbxo11	1770.68	1761.8	2151.76	2494.09	1971.36	2608.72	2262.89	1778.19	1944.42	2214.31	2471.1	1815.87	1922.99	2008.58	3138.1	1898.78	1888.14	3066.25	1849.64	1890.8	1945.45	1995.99	2201.66	1803.89	1920.78	1992.92	1839.41	1933.33	2601.05	1749.87
ENSMUSG00000058486	0.687414	0.405813	WD repeat domain 91 [Source:MGI Symbol;Acc:MGI:2141558]	Wdr91	395.743	401.573	350.308	254.038	393.331	349.305	354.463	329.031	336.969	370.624	327.04	334.365	392.41	433.363	350.894	374.162	402.527	338.952	419.344	375.176	308.608	353.257	384.727	385.83	425.903	451.828	421.042	397.29	417.796	369.154
ENSMUSG00000039178	0.687404	0.411927	TBC1 domain family, member 19 [Source:MGI Symbol;Acc:MGI:1914499]	Tbc1d19	667.914	671.422	777.396	706.79	676.748	694.921	739.174	658.063	633.351	731.817	712.654	620.362	688.937	695	678.318	614.282	617.278	681.522	600.469	565.961	590.952	660.399	697.99	641.83	606.174	759.41	833.852	665.102	657.196	633.13
ENSMUSG00000029659	0.687212	0.702626	mesenteric estrogen dependent adipogenesis [Source:MGI Symbol;Acc:MGI:1917967]	Medag	392.615	670.507	3465.65	3749.6	3616.13	6117.76	2753.47	2234.04	1604.62	3218.67	6294.3	1475.2	1995.79	1739.75	2783.68	1731.95	1400.55	2752.63	1278.7	1347.22	1016.81	1814.14	2550.16	2281.15	2619.72	2572.02	3200.16	2177.9	2140.74	2426.31
ENSMUSG00000029322	0.686936	0.755631	placenta-specific 8 [Source:MGI Symbol;Acc:MGI:2445289]	Plac8	7439.34	6750.81	5399.55	4695.75	7505.47	6736.43	6689.43	5331.9	6450.56	5531.06	9286.47	5146.9	7416.73	7572.17	4491.21	7754.22	7566.06	6353.24	7184.95	7494.99	9376.44	8096.19	7021.02	8759.8	7199.23	5974.52	9929.78	5698.18	4501.47	3114.09
ENSMUSG00000037300	0.686896	0.382005	tetratricopeptide repeat domain 13 [Source:MGI Symbol;Acc:MGI:2384573]	Ttc13	2210.22	2035.31	1838.88	1639.39	1746.83	1632.14	1593.67	1934.28	1999.16	1586.23	1680.35	2118.69	1780.94	1904.28	1623.03	1874.67	1840.42	1714.06	2035.69	2050.68	1830.07	1950.74	1936.36	1752.69	1753.16	1728.82	1657.12	1668.84	1600.93	1675.63
ENSMUSG00000046731	0.686792	0.0131048	potassium channel tetramerisation domain containing 11 [Source:MGI Symbol;Acc:MGI:2448712]	Kctd11	2546.52	2559.45	2512.62	7405.49	2059.29	7599.85	1532.23	1624.76	1393.18	2517.03	9702.59	1505.69	1502.17	1651.64	2321.3	1927.71	1766.76	2581.34	1554.33	1723.46	1440.8	1882.88	1552.61	1899.89	1845.93	1641.85	1515.99	1690.97	2335.77	1904.55
ENSMUSG00000028108	0.686669	0.936129	extracellular matrix protein 1 [Source:MGI Symbol;Acc:MGI:103060]	Ecm1	35409.6	34823.4	30275.3	43661.8	16461	41724.8	24414.5	35175.3	33673.3	24471.5	42484.7	33540.6	22647.9	25239.4	19609	18656	17895.9	21268.3	17457.9	18757.7	20792.1	19768.5	23402.7	24783.6	18714.4	16465.2	20828.7	23387	13860.3	31052.2
ENSMUSG00000052681	0.686657	0.755997	RAS related protein 1b [Source:MGI Symbol;Acc:MGI:894315]	Rap1b	6117.59	6333.69	7692.38	9902.97	7127.84	8539.53	8733.03	7221.84	6103.2	7398.33	7958.79	6103.73	5470.66	5687.67	6772.61	6450.44	6163.44	7284.45	6237	6134.98	6887.87	6750.16	6062.63	6572.82	6534.03	6532.41	7008.36	8257.89	6789.18	6999.49
ENSMUSG00000038622	0.686651	0.424058	mediator complex subunit 30 [Source:MGI Symbol;Acc:MGI:1917040]	Med30	789.14	708.012	570.091	505.818	674.393	466.15	600.224	836.325	685.265	546.033	574.761	742.332	621.464	574.521	477.639	685.642	646.326	534.362	671.344	659.755	772.927	688.242	696.033	820.117	711.595	605.619	990.273	729.288	559.217	639.317
ENSMUSG00000028551	0.686619	0.651638	cyclin-dependent kinase inhibitor 2C (p18, inhibits CDK4) [Source:MGI Symbol;Acc:MGI:105388]	Cdkn2c	717.187	673.252	647.83	491.14	656.336	362.835	517.044	667.818	735.292	387.599	341.684	700.273	645.434	560.135	437.738	784.005	740.733	429.419	675.281	795.117	860.163	643.867	718.548	702.174	628.312	547.284	586.872	613.089	608.207	629.005
ENSMUSG00000054814	0.68657	0.30536	ubiquitin specific peptidase 46 [Source:MGI Symbol;Acc:MGI:1916977]	Usp46	750.035	653.127	537.459	350.008	411.388	244.76	431.973	486.009	591.82	381.94	229.416	629.825	442.127	465.731	572.697	519.777	544.657	623.623	543.375	611.792	589.076	539.456	574.643	448.001	459.638	448.646	323.426	521.236	567.536	476.394
ENSMUSG00000003808	0.686549	0.291961	phenylalanyl-tRNA synthetase, alpha subunit [Source:MGI Symbol;Acc:MGI:1913840]	Farsa	2645.07	2259.42	1486.65	1602.13	1685.59	1619.84	1589.89	1707.24	1971.79	1648.47	1865.84	2000.93	1733	1733.45	1571.4	2029.93	2089.41	1453.51	2257.17	2003.78	2167.76	1857.64	1718.06	1993.15	1790.06	1629.12	1713.57	1703.15	1442.87	1903.51
ENSMUSG00000020366	0.6865	0.660082	mitogen-activated protein kinase 9 [Source:MGI Symbol;Acc:MGI:1346862]	Mapk9	1830.9	1794.73	2043.3	1877.62	2038.1	1977.76	1938.68	2021.19	2060.52	2044.56	1885.36	2074.53	1994.9	2049.93	2209.81	1915.17	1963.88	2259.28	1994.34	2064.53	2238.11	2096.05	2046.98	1926.41	1933.43	2003.53	1694.75	1851.44	2158.3	2039.63
ENSMUSG00000022637	0.686447	0.317763	Casitas B-lineage lymphoma b [Source:MGI Symbol;Acc:MGI:2146430]	Cblb	1525.88	1621.84	1274.55	5471.42	1726.41	4992.36	1525.61	1364.02	1355.43	2019.1	4800.65	1373.21	1376.1	1434.05	2633.47	1190.95	1230.41	2412.47	1183.22	1295	1695	1336.46	1483.11	1037.72	1277.71	1383.06	1105.53	1228.39	2311.74	1462.18
ENSMUSG00000073421	0.686333	0.689616	histocompatibility 2, class II antigen A, beta 1 [Source:MGI Symbol;Acc:MGI:103070]	H2-Ab1	438.759	536.04	1933.89	1267.93	3026.53	4326.96	1304.42	967.583	844.783	2550.99	4937.33	734.971	1485.3	1245.24	3944.33	1991.35	1891.26	3834.62	1492.31	1658.45	658.489	1852.42	1606.45	2223.55	2088.4	1972.77	3133.12	1569.24	1023.23	1206.45
ENSMUSG00000018965	0.686274	0.264402	tyrosine 3-monooxygenase/tryptophan 5-monooxygenase activation protein, eta polypeptide [Source:MGI Symbol;Acc:MGI:109194]	Ywhah	9065.33	7480.78	5627.97	3720.25	6223.41	4290.06	5022.98	5888.86	6605.35	3988.21	4860.45	6846.06	5396.08	5669.69	6093.12	5982.74	6333.58	6159.03	6340.36	6801.13	8058.52	6612.69	6635.31	6285.73	6100.74	5295.72	5243.04	5704.82	5564.45	5977.61
ENSMUSG00000079164	0.686166	0.434437	toll-like receptor 5 [Source:MGI Symbol;Acc:MGI:1858171]	Tlr5	221.335	265.276	339.751	234.844	278.707	297.647	290.187	268.724	200.105	311.211	248.941	301.769	315.171	329.967	437.738	318.231	270.772	454.75	251.016	286.711	185.728	390.671	289.769	224.915	293.072	344.704	131.723	240.145	337.379	221.699
ENSMUSG00000022488	0.686165	NA	NCK associated protein 1 like [Source:MGI Symbol;Acc:MGI:1926063]	Nckap1l	19.5525	10.9769	4.79874	6.77435	4.71054	17.2193	0.945235	2.66063	6.60724	3.77225	9.76239	5.25731	4.43903	7.19275	7.04136	3.85734	3.11232	7.23741	6.89063	5.3292	6.56613	8.70091	8.81054	0	4.21686	4.24251	1.1761	2.21332	10.1676	7.21809
ENSMUSG00000024983	0.686148	0.973319	vesicle transport through interaction with t-SNAREs 1A [Source:MGI Symbol;Acc:MGI:1855699]	Vti1a	485.685	414.379	548.976	597.272	555.059	499.359	496.248	554.298	594.652	472.475	450.29	561.48	481.191	519.676	600.863	527.491	515.608	639.304	463.641	460.443	544.051	581.221	616.738	480.916	557.68	509.102	385.76	504.636	669.212	659.94
ENSMUSG00000045672	0.686148	0.106095	collagen, type XXVII, alpha 1 [Source:MGI Symbol;Acc:MGI:2672118]	Col27a1	430.938	767.47	380.06	2177.95	160.159	1011.02	391.327	208.416	222.758	550.749	597.946	225.013	343.581	302.096	326.25	387.663	322.644	205.06	410.484	273.921	181.038	378.489	212.432	227.658	246.686	413.645	384.583	387.33	439.055	259.851
ENSMUSG00000058248	0.686046	0.0600747	potassium voltage-gated channel, subfamily H (eag-related), member 1 [Source:MGI Symbol;Acc:MGI:1341721]	Kcnh1	8.60311	8.2327	4.79874	15.8068	4.71054	8.60964	12.2881	11.5294	4.71946	7.5445	12.203	4.20584	0	3.59638	14.0827	10.6077	8.29953	12.0623	12.7969	12.7901	14.0703	8.70091	6.85264	7.31431	5.27108	8.48503	3.52829	2.21332	6.47029	5.15578
ENSMUSG00000017679	0.68586	0.701411	tocopherol (alpha) transfer protein-like [Source:MGI Symbol;Acc:MGI:1923330]	Ttpal	745.342	645.809	833.062	1166.32	778.81	1174.6	818.574	830.117	879.707	850.643	1021.39	851.684	880.703	897.296	1026.86	757.003	798.83	1154.37	862.313	819.631	1036.51	873.571	1003.42	736.916	791.716	783.804	706.834	808.967	1083.31	996.097
ENSMUSG00000093553	0.685589	0.450605	predicted gene 20633 [Source:MGI Symbol;Acc:MGI:5313080]	Gm20633	16.4241	18.2949	21.1145	19.194	36.1142	13.5294	30.2475	24.8326	22.6534	20.7474	17.0842	23.1321	32.8488	27.8719	30.5126	22.1797	28.0109	34.9808	24.6094	24.5143	15.9463	36.5438	25.4527	29.2572	23.1927	46.6676	21.1697	34.3064	33.2758	29.9035
ENSMUSG00000095665	0.685578	NA	NA	NA	7.03891	8.2327	7.67799	3.38717	7.06582	7.37969	8.50712	7.98189	4.71946	10.3737	6.10149	7.36023	1.77561	11.6882	2.34712	8.67902	6.22465	3.6187	10.8281	8.52672	3.75208	7.83082	1.9579	3.65715	5.27108	11.6669	5.88048	9.95993	3.69731	8.24925
ENSMUSG00000028718	0.685479	0.160282	Scl/Tal1 interrupting locus [Source:MGI Symbol;Acc:MGI:107477]	Stil	642.887	683.314	257.213	159.197	197.843	120.535	206.061	290.896	373.781	199.929	136.673	462.643	199.756	216.682	171.34	357.768	386.966	138.717	485.297	400.756	458.691	366.308	323.053	252.344	277.259	275.763	139.955	201.412	321.666	164.985
ENSMUSG00000031432	0.685375	0.368827	phosphoribosyl pyrophosphate synthetase 1 [Source:MGI Symbol;Acc:MGI:97775]	Prps1	1457.84	1048.3	520.184	517.109	545.638	425.562	547.291	795.529	864.605	384.77	440.528	975.756	583.288	645.549	537.49	613.317	835.14	474.05	775.688	751.417	1137.82	764.81	801.759	649.145	541.867	588.649	404.577	647.395	716.353	639.317
ENSMUSG00000011837	0.685286	0.688316	small nuclear RNA activating complex, polypeptide 2 [Source:MGI Symbol;Acc:MGI:1914861]	Snapc2	1296.72	1180.93	982.782	788.083	1128.18	886.793	818.574	1051.84	1094.91	811.034	915.224	1137.68	986.352	890.103	1042.12	1042.45	1149.48	1048.22	1051.31	1085.03	1049.64	1038.89	1077.82	1238.86	1090.06	948.202	1325.46	1036.94	924.326	1004.35
ENSMUSG00000030960	0.685155	0.731439	EEF1A lysine methyltransferase 2 [Source:MGI Symbol;Acc:MGI:1919346]	Eef1akmt2	495.07	433.589	568.171	451.623	539.357	491.979	579.429	548.09	479.497	497.937	507.644	475.26	523.805	489.107	598.515	475.417	520.796	600.705	461.672	483.892	529.981	490.731	513.948	497.373	484.939	470.919	671.551	545.583	528.715	525.89
ENSMUSG00000022427	0.685102	0.436704	translocase of outer mitochondrial membrane 22 homolog (yeast) [Source:MGI Symbol;Acc:MGI:2450248]	Tomm22	3164.38	2649.1	2522.22	2664.58	2707.78	2511.55	2672.18	3268.14	3018.57	2155.84	2588.25	3018.75	2663.42	2494.99	1963.37	2763.78	2717.06	1979.43	2451.09	2673.13	3150.81	2623.32	2751.83	3211.9	2738.85	2378.99	3460.07	2787.67	2219.31	2931.58
ENSMUSG00000028452	0.685057	0.358668	valosin containing protein [Source:MGI Symbol;Acc:MGI:99919]	Vcp	18133	16378.5	13328	14578.4	12685.5	12112.5	11832.5	14980.2	15718.6	10336.9	12545.9	16908.5	12536.7	12931.7	10909.4	14030.1	14145.5	10538.9	14594.3	14679.8	17784.8	13805.7	14419.9	13842.3	13104.9	11406	10818.9	12245.2	12959.1	13144.1
ENSMUSG00000069008	0.684994	0.662593	predicted gene 5537 [Source:MGI Symbol;Acc:MGI:3643179]	Gm5537	10.1673	10.0622	8.63774	13.5487	19.6273	19.6792	6.61665	15.0769	13.2145	5.65838	9.76239	9.46315	15.9805	10.7891	9.38848	8.67902	6.22465	15.681	7.875	25.5802	10.3182	14.7915	13.7053	17.3715	22.1385	15.9094	36.459	16.5999	12.0162	11.3427
ENSMUSG00000024952	0.684964	0.457188	ribosomal protein S6 kinase, polypeptide 4 [Source:MGI Symbol;Acc:MGI:1930076]	Rps6ka4	5330.8	5639.4	3716.15	3509.11	3521.13	2885.46	3334.79	4100.03	4961.09	2915.95	3098.34	4602.25	3162.36	3407.57	3741.31	3955.7	3978.59	3482.4	3989.67	4388.06	4903.02	3602.18	4459.11	3886.64	3755.11	3132.04	2813.22	3694.03	3582.69	5009.36
ENSMUSG00000029326	0.684872	0.277548	enolase-phosphatase 1 [Source:MGI Symbol;Acc:MGI:1915120]	Enoph1	1333.48	1081.23	707.335	611.949	745.836	580.536	690.022	743.203	912.743	585.642	577.201	933.698	690.713	702.192	543.358	760.86	867.301	552.455	903.656	918.754	1118.12	751.758	732.254	848.46	782.228	685.166	728.003	710.475	568.461	677.469
ENSMUSG00000008333	0.684853	0.425103	U2 small nuclear ribonucleoprotein B [Source:MGI Symbol;Acc:MGI:104805]	Snrpb2	1494.6	1162.64	1155.54	1321	1171.36	1307.43	1328.06	1408.36	1299.74	1122.24	1435.07	1380.57	1184.33	1129.26	1158.3	1190.95	1234.56	1115.77	1137.94	1270.48	1527.09	1178.1	1264.8	1357.72	1265.06	1088.2	1674.76	1363.4	1321.79	1303.38
ENSMUSG00000030400	0.684829	0.374725	excision repair cross-complementing rodent repair deficiency, complementation group 2 [Source:MGI Symbol;Acc:MGI:95413]	Ercc2	453.619	380.534	218.823	232.586	314.821	372.674	249.542	227.927	290.719	306.495	392.936	287.049	354.234	320.077	315.688	298.944	259.36	268.99	346.5	285.645	333.935	275.819	218.306	256.915	249.849	295.915	345.772	252.318	218.141	280.474
ENSMUSG00000028841	0.684693	NA	connector enhancer of kinase suppressor of Ras 1 [Source:MGI Symbol;Acc:MGI:2670958]	Cnksr1	10.9494	11.8917	4.79874	4.51623	7.85091	2.4599	15.1238	7.98189	9.43892	5.65838	6.10149	8.41169	7.10244	3.59638	2.34712	5.78601	5.18721	0	0.984375	3.19752	7.50415	3.48036	3.9158	6.40002	6.32529	6.36377	3.52829	6.63995	2.77298	10.3116
ENSMUSG00000060739	0.68467	0.516676	NSA2 ribosome biogenesis homolog [Source:MGI Symbol;Acc:MGI:1913883]	Nsa2	3915.98	3907.79	5400.5	6495.47	6384.36	7893.81	5899.21	5040.12	4301.31	5784.75	7567.07	4397.21	5730.78	5052.91	5922.96	4775.39	4583.42	6318.25	4270.22	4453.08	4340.21	5050.01	5090.53	5740.82	5605.26	5286.17	7278.86	6396.49	5176.23	5944.61
ENSMUSG00000071793	0.684576	0.404742	RIKEN cDNA 2610005L07 gene [Source:MGI Symbol;Acc:MGI:1914283]	2610005L07Rik	89.1595	90.5597	112.291	143.39	105.987	158.663	125.716	82.4795	76.4552	122.598	125.691	95.683	128.732	137.561	146.695	117.649	102.707	145.954	120.094	91.6623	90.0498	163.577	104.748	64.0002	127.56	146.367	70.5658	107.346	127.557	60.8382
ENSMUSG00000011114	0.684412	0.43752	transforming growth factor beta regulated gene 1 [Source:MGI Symbol;Acc:MGI:1100877]	Tbrg1	7638	8226.29	6938.02	5888.04	6816.94	6431.4	7536.36	6656.9	6142.85	6659.91	7010.62	5849.28	6539.57	6105.75	5249.33	6068.56	6038.95	5407.55	5730.05	5995.35	5895.45	6115.87	6155.63	7175.34	6296.83	6228.01	6997.77	6960.88	5907.37	8020.33
ENSMUSG00000022306	0.684376	0.489611	zinc finger protein, multitype 2 [Source:MGI Symbol;Acc:MGI:1334444]	Zfpm2	556.074	565.312	900.244	801.631	539.357	537.487	724.995	424.814	496.487	670.518	527.169	516.267	480.303	519.676	807.409	491.811	453.362	798.527	469.547	478.562	467.133	504.653	564.853	418.744	509.186	603.497	344.596	573.249	857.775	503.204
ENSMUSG00000052253	0.684196	0.403142	zinc finger protein 622 [Source:MGI Symbol;Acc:MGI:1289282]	Zfp622	1525.1	1399.56	1250.55	1077.12	1430.44	1130.32	1324.27	1372.89	1178.92	1179.77	1225.18	1315.38	1430.25	1194.9	1172.39	1115.74	1201.36	1229.15	1137.94	1244.9	1314.16	1098.05	1404.79	1396.12	1213.4	1136.99	1581.85	1239.46	1160.03	1495.18
ENSMUSG00000085794	0.684085	NA	ventral anterior homeobox 2, opposite strand [Source:MGI Symbol;Acc:MGI:3583301]	Vax2os	2.3463	4.57372	10.5572	5.64529	3.92545	4.91979	4.72618	5.32126	1.88778	9.43063	6.10149	2.10292	11.5415	8.09184	4.69424	0.964335	2.07488	1.20623	4.92188	3.19752	3.75208	5.22054	2.93685	4.57144	3.16265	9.54565	14.1132	6.63995	4.62163	1.03116
ENSMUSG00000005881	0.684042	0.667759	ERGIC and golgi 3 [Source:MGI Symbol;Acc:MGI:1913616]	Ergic3	3829.17	4957.91	7536.91	8090.83	7218.13	8879	6732.91	6553.13	5233.88	7837.8	8030.78	4806.23	6496.07	5899.85	6793.74	5705.01	5328.3	6869.5	5309.72	5058.48	4176.06	4851.63	5311.78	6695.33	5925.74	5724.21	7516.43	6560.27	5638.39	6933.49
ENSMUSG00000032246	0.68397	0.816491	calmodulin-like 4 [Source:MGI Symbol;Acc:MGI:1922850]	Calml4	19.5525	58.5436	141.083	140.003	266.146	439.092	179.595	55.8732	59.4652	304.609	363.649	41.007	182.888	126.772	227.671	115.72	89.2199	212.297	63.9844	91.6623	32.8307	100.931	51.8843	143.543	163.403	189.852	312.842	168.212	76.7191	90.7417
ENSMUSG00000037085	0.68389	0.625904	tRNA methyltranferase 12 [Source:MGI Symbol;Acc:MGI:1915510]	Trmt12	159.549	146.359	122.848	153.552	169.58	153.744	159.745	184.47	178.396	101.851	143.995	188.212	197.981	187.911	145.521	177.438	227.2	158.017	175.219	163.074	201.674	175.758	161.527	176.458	168.674	178.186	251.685	163.785	165.454	193.857
ENSMUSG00000007415	0.683792	0.427411	GATA zinc finger domain containing 1 [Source:MGI Symbol;Acc:MGI:1914460]	Gatad1	2905.51	2491.76	2450.24	2091.02	2436.92	2035.56	1955.69	2615.4	2624.02	2003.07	2153.83	2780.06	2163.58	2109.27	2289.61	2498.59	2504.38	2423.32	2347.73	2537.77	3176.13	2289.21	2332.83	2618.52	2427.86	2158.38	2493.32	2297.42	2320.98	2408.78
ENSMUSG00000031266	0.683758	0.798241	galactosidase, alpha [Source:MGI Symbol;Acc:MGI:1347344]	Gla	594.397	665.019	676.623	888.569	970.372	1141.39	876.233	1132.54	995.806	905.34	1167.83	879.022	591.278	642.852	1163	673.106	670.187	998.762	644.766	687.467	806.696	673.45	971.117	749.717	666.264	637.438	873.839	716.008	750.553	753.775
ENSMUSG00000033446	0.683588	0.444797	lysophosphatidic acid receptor 6 [Source:MGI Symbol;Acc:MGI:1914418]	Lpar6	237.759	155.506	94.0554	56.4529	109.128	109.465	93.5783	148.995	106.66	94.3063	109.827	99.8888	157.142	167.231	99.7526	135.007	142.129	117.005	181.125	147.086	215.744	158.356	91.0422	141.715	131.777	134.7	174.062	139.439	104.449	85.5859
ENSMUSG00000063564	0.683413	0.69665	collagen, type XXIII, alpha 1 [Source:MGI Symbol;Acc:MGI:2653243]	Col23a1	7.03891	15.5506	21.1145	37.2589	12.5615	23.369	19.8499	13.3032	6.60724	22.6335	13.4233	5.25731	21.3073	6.29366	22.2976	9.64335	9.33697	20.506	8.85938	9.59256	7.50415	6.96073	11.7474	6.40002	8.43372	7.4244	18.8175	9.95993	20.3352	19.592
ENSMUSG00000048442	0.683319	NA	small integral membrane protein 5 [Source:MGI Symbol;Acc:MGI:1913778]	Smim5	9.38521	6.40321	6.71824	11.2906	5.49564	2.4599	11.3428	4.43438	11.3267	5.65838	6.10149	2.10292	9.76586	5.39456	2.34712	2.89301	11.4119	8.44364	6.89063	3.19752	0	6.96073	4.89474	5.48573	5.27108	11.6669	1.1761	6.63995	8.31894	16.4985
ENSMUSG00000006014	0.68319	0.910359	proteoglycan 4 (megakaryocyte stimulating factor, articular superficial zone protein) [Source:MGI Symbol;Acc:MGI:1891344]	Prg4	176.755	258.873	806.189	2119.24	428.66	2820.27	865.835	2634.91	552.177	934.575	1071.42	543.605	277.883	436.061	1536.19	297.015	218.9	1837.09	207.703	235.551	303.918	313.233	844.833	254.172	203.464	187.731	248.156	452.623	2105.62	2463.43
ENSMUSG00000036766	0.682898	0.48678	delta/notch-like EGF repeat containing [Source:MGI Symbol;Acc:MGI:2152889]	Dner	0	5.48846	14.3962	19.194	17.272	3.68984	17.0142	9.75565	7.55113	18.8613	8.54209	13.669	12.4293	17.9819	10.562	22.1797	13.4867	4.82494	12.7969	14.9218	10.3182	14.7915	8.81054	16.4572	14.759	15.9094	16.4653	21.0265	13.8649	13.405
ENSMUSG00000027220	0.682826	0.945045	synaptotagmin XIII [Source:MGI Symbol;Acc:MGI:1933945]	Syt13	2.3463	5.48846	70.0616	237.102	217.47	163.583	267.502	447.873	173.676	173.524	85.4209	256.557	101.21	86.313	116.182	433.951	329.906	114.592	367.172	319.752	140.703	162.707	65.5896	271.544	178.162	155.912	125.842	205.838	266.206	304.191
ENSMUSG00000037098	0.682797	0.627028	RAB11 family interacting protein 3 (class II) [Source:MGI Symbol;Acc:MGI:2444431]	Rab11fip3	1421.86	1409.62	1379.16	1124.54	1156.44	1126.63	1339.4	1342.73	1521.55	1590	999.425	1504.64	1503.05	1443.94	1650.02	1505.33	1447.23	1566.9	1478.53	1470.86	1437.04	1504.39	1434.16	1204.12	1332.53	1490.18	1045.55	1302.54	1340.27	1269.35
ENSMUSG00000051169	0.682687	0.52577	RNA pseudouridylate synthase domain containing 3 [Source:MGI Symbol;Acc:MGI:2141440]	Rpusd3	262.786	246.066	154.52	127.584	121.689	108.235	168.252	226.154	161.405	140.516	108.607	217.652	210.41	196.902	113.835	216.011	197.114	120.623	224.438	193.983	194.17	187.069	173.274	228.572	175	187.731	322.25	224.652	133.103	248.509
ENSMUSG00000025081	0.682671	0.34773	tudor domain containing 1 [Source:MGI Symbol;Acc:MGI:1933218]	Tdrd1	19.5525	7.31795	7.67799	5.64529	16.4869	4.91979	3.78094	10.6425	6.60724	9.43063	10.9827	15.7719	8.87805	10.7891	10.562	12.5364	18.6739	13.2686	13.7813	20.251	12.1942	20.8822	13.7053	15.5429	15.8132	15.9094	4.70438	13.2799	2.77298	10.3116
ENSMUSG00000062382	0.682519	0.469476	ferritin light polypeptide 1, pseudogene 1 [Source:MGI Symbol;Acc:MGI:3779109]	Ftl1-ps1	53.1829	42.993	42.2289	55.3238	62.0222	35.6685	36.8642	57.647	50.0263	47.1531	50.0322	51.5216	32.8488	44.9547	21.1241	35.6804	40.4602	25.3309	38.3906	34.1069	47.839	27.8429	38.179	57.6002	30.5722	39.2432	61.157	33.1998	35.1244	55.6824
ENSMUSG00000028797	0.682289	0.742839	transmembrane protein 234 [Source:MGI Symbol;Acc:MGI:1924049]	Tmem234	2880.48	2628.06	2436.8	3058.62	3206.31	2950.65	2785.61	2912.5	2977.03	2885.77	3148.37	3136.51	3195.21	2958.92	2406.97	3049.23	3120.62	2387.14	2952.14	3147.43	3025.11	2946.13	2964.26	3169.84	3100.45	2955.97	2040.53	2772.18	2712.9	3246.08
ENSMUSG00000047044	0.682179	0.623781	RIKEN cDNA D030056L22 gene [Source:MGI Symbol;Acc:MGI:3583960]	D030056L22Rik	649.926	461.031	372.382	300.329	421.594	311.177	365.806	485.122	447.405	237.652	312.396	450.025	405.727	435.161	406.052	405.985	401.49	387.201	441	433.797	661.303	428.085	374.937	420.573	407.981	346.825	590.4	454.837	384.52	422.774
ENSMUSG00000041220	0.681787	0.485855	ELOVL family member 6, elongation of long chain fatty acids (yeast) [Source:MGI Symbol;Acc:MGI:2156528]	Elovl6	1696.38	1715.15	625.756	460.656	767.819	332.086	699.474	819.474	1371.47	767.653	385.614	1358.49	727.113	942.25	646.631	856.33	878.713	588.642	955.828	1106.34	2044.88	1091.96	735.191	850.288	864.456	736.076	424.571	707.155	1446.57	530.014
ENSMUSG00000012819	0.681707	0.26639	cadherin 23 (otocadherin) [Source:MGI Symbol;Acc:MGI:1890219]	Cdh23	27.3735	32.9308	36.4704	33.8717	34.544	77.4867	33.0832	15.9638	19.8217	39.6086	68.3367	21.0292	23.0829	27.8719	84.4963	26.0371	29.0484	43.4244	23.625	33.0411	9.38019	29.5831	24.4737	28.3429	23.1927	41.3645	25.8741	17.7065	16.6379	31.9658
ENSMUSG00000079564	0.681666	NA	predicted gene 11149 [Source:MGI Symbol;Acc:MGI:3642683]	Gm11149	5.47471	3.65898	5.75849	3.38717	3.14036	8.60964	4.72618	4.43438	1.88778	8.48757	6.10149	6.30877	11.5415	10.7891	8.21492	8.67902	8.29953	3.6187	6.89063	11.7242	2.81406	14.7915	3.9158	6.40002	6.32529	5.30314	3.52829	7.74661	1.84865	2.06231
ENSMUSG00000078776	0.681637	0.332427	RIKEN cDNA 9530053A07 gene [Source:MGI Symbol;Acc:MGI:2442118]	9530053A07Rik	21.1167	13.7212	14.3962	7.90341	17.272	9.83959	25.5214	52.3257	31.1484	6.60144	12.203	45.2128	10.6537	19.7801	4.69424	18.3224	15.5616	8.44364	10.8281	18.1193	49.715	18.2719	21.5369	10.9715	13.7048	6.36377	21.1697	25.4531	16.6379	32.997
ENSMUSG00000056656	0.681519	0.389155	apolipoprotein L 8 [Source:MGI Symbol;Acc:MGI:2444921]	Apol8	481.774	797.657	789.873	388.396	115.408	231.23	351.628	35.4751	145.359	679.948	385.614	172.44	25.7464	31.4683	157.257	82.9328	104.782	101.324	151.594	89.5306	36.5827	133.124	80.2738	73.1431	56.9276	118.79	54.1004	140.546	330.909	83.5236
ENSMUSG00000028645	0.681409	0.428415	solute carrier family 2 (facilitated glucose transporter), member 1 [Source:MGI Symbol;Acc:MGI:95755]	Slc2a1	5528.67	6437.97	6943.78	6932.42	11116.1	10272.5	4494.59	8993.82	10653.7	6427.92	13581.9	8866.97	6544.01	6961.68	14291.6	13167	12850.8	13047.8	12936.7	13546.8	7585.76	12170.8	8951.51	12865	12879.3	11563	9694.56	9511.73	8544.47	6674.67
ENSMUSG00000053175	0.681377	0.44759	B cell leukemia/lymphoma 3 [Source:MGI Symbol;Acc:MGI:88140]	Bcl3	586.576	629.344	660.307	216.779	1346.43	432.942	573.758	878.008	1037.34	983.615	550.355	667.678	1155.03	970.122	1259.23	918.047	935.772	1177.28	861.328	948.598	766.361	841.378	1215.85	1153.83	955.119	930.171	1610.08	718.221	718.202	1219.86
ENSMUSG00000024457	0.6812	0.883035	tripartite motif-containing 26 [Source:MGI Symbol;Acc:MGI:1337056]	Trim26	1710.45	1679.47	1457.86	1517.45	1581.17	1370.16	1561.53	1387.08	1678.24	1718.26	1299.62	1701.26	1724.12	1764.92	1679.36	1480.25	1514.66	1652.54	1608.47	1624.34	1470.81	1553.98	1579.04	1408.92	1455.87	1631.25	1239.61	1385.54	1414.22	1831.33
ENSMUSG00000026457	0.681115	0.517254	adiponectin receptor 1 [Source:MGI Symbol;Acc:MGI:1919924]	Adipor1	6156.7	5626.59	6437.03	6043.85	5975.33	5436.37	5625.09	6464.45	5943.69	5737.59	5485.24	6460.18	5372.11	5626.53	5772.74	5590.25	5743.27	6207.28	5275.27	5743.81	5773.51	5828.74	5898.17	5920.93	5821.38	5129.2	4877.27	5510.05	5384.2	5581.65
ENSMUSG00000014158	0.680839	0.565353	transient receptor potential cation channel, subfamily V, member 4 [Source:MGI Symbol;Acc:MGI:1926945]	Trpv4	198.654	322.905	227.46	173.875	218.255	138.984	258.994	203.095	198.217	258.399	152.537	173.491	213.961	224.773	130.265	190.938	171.178	188.173	213.609	169.469	138.827	187.94	151.737	222.172	173.945	184.549	202.289	246.785	151.59	269.132
ENSMUSG00000052331	0.68081	0.80392	ankyrin repeat domain 44 [Source:MGI Symbol;Acc:MGI:3045243]	Ankrd44	376.191	392.425	777.396	1109.86	427.089	683.851	742.01	517.049	508.758	746.906	630.894	496.29	465.21	629.366	948.236	420.45	434.688	1132.65	407.531	413.546	362.075	519.444	776.306	404.115	439.608	470.919	392.816	623.049	720.975	561.98
ENSMUSG00000038122	0.680797	0.814851	TBC1 domain family, member 32 [Source:MGI Symbol;Acc:MGI:2442827]	Tbc1d32	194.743	216.794	251.454	278.877	249.659	269.359	262.775	237.683	260.514	275.374	217.213	256.557	258.351	301.196	260.53	231.44	244.836	332.921	190.969	232.353	243.885	292.35	278.021	222.172	239.307	231.217	224.634	213.585	333.682	249.54
ENSMUSG00000079362	0.680565	0.468352	predicted gene 43302 [Source:MGI Symbol;Acc:MGI:5663439]	Gm43302	4.69261	16.4654	28.7925	29.3555	54.9564	41.8182	25.5214	24.8326	6.60724	64.1283	41.4902	16.8234	28.4098	22.4773	45.7688	23.144	6.22465	24.1247	7.875	7.46088	8.44217	9.571	4.89474	17.3715	27.4096	48.7889	24.698	29.8798	44.3677	27.8412
ENSMUSG00000050195	0.680554	0.967209	stearoyl-coenzyme A desaturase 4 [Source:MGI Symbol;Acc:MGI:2670997]	Scd4	10.1673	17.3801	10.5572	7.90341	11.7764	6.14974	17.0142	7.09501	6.60724	21.6904	7.32179	6.30877	11.5415	8.99094	9.38848	8.67902	15.5616	6.03117	7.875	8.52672	2.81406	14.7915	6.85264	7.31431	8.43372	14.8488	14.1132	8.85327	4.62163	5.15578
ENSMUSG00000055235	0.680476	0.783494	WD repeat domain 86 [Source:MGI Symbol;Acc:MGI:1915466]	Wdr86	1.5642	3.65898	100.774	106.131	25.908	34.4386	36.8642	33.7013	10.3828	44.324	10.9827	3.15438	22.1951	19.7801	132.612	40.5021	19.7114	121.83	17.7188	12.7901	4.69009	10.4411	12.7263	21.9429	24.2469	37.122	74.0941	68.6128	170.076	25.7789
ENSMUSG00000029147	0.680406	0.287561	protein phosphatase 1G (formerly 2C), magnesium-dependent, gamma isoform [Source:MGI Symbol;Acc:MGI:106065]	Ppm1g	6051.12	4141.05	2383.06	2253.6	2408.66	1809.25	2155.14	3182.11	3875.62	1864.44	1893.9	4456.09	2540.01	2770.11	2442.18	3271.02	3537.67	2401.61	3606.75	3630.25	5039.98	3222.82	3287.31	3050.98	2886.44	2307.93	2129.91	2647.13	2875.58	2957.36
ENSMUSG00000019471	0.680376	0.384122	cell division cycle 37 [Source:MGI Symbol;Acc:MGI:109531]	Cdc37	9158.4	7436.87	7573.38	7704.69	7690.75	7004.56	7229.16	8373.89	8045.73	6368.5	7889.23	8306.54	7703.49	7182.86	6411.16	7549.78	7802.6	6108.37	7441.88	7843.52	7827.77	6889.38	7753.27	8943.57	7969.87	6808.17	9482.86	7362.6	7723.67	8324.52
ENSMUSG00000032249	0.680282	0.368032	acidic (leucine-rich) nuclear phosphoprotein 32 family, member A [Source:MGI Symbol;Acc:MGI:108447]	Anp32a	4048.15	3497.07	3592.34	3561.05	4632.04	4120.33	3611.74	3916.45	4450.45	3574.21	4683.51	4030.25	4784.38	4087.28	4660.21	4469.69	4760.82	4459.45	4289.91	4676.91	4013.78	4479.23	4895.72	5262.64	5026.5	4319.94	6190.97	4800.68	4361.9	4276.2
ENSMUSG00000007603	0.680252	0.561101	dihydrouridine synthase 3-like (S. cerevisiae) [Source:MGI Symbol;Acc:MGI:2147092]	Dus3l	1689.34	1925.54	1540.4	1536.65	1382.54	1550.96	1828.08	1145.84	1272.37	2129.44	1741.37	1273.32	1421.38	1415.17	836.748	1376.11	1361.12	688.76	1530.7	1345.09	1087.16	1232.05	1039.64	1387.89	1279.82	1636.55	1908.8	1719.75	978.862	1440.52
ENSMUSG00000030877	0.68024	0.168827	major facilitator superfamily domain containing 13B [Source:MGI Symbol;Acc:MGI:1921716]	Mfsd13b	0	1.82949	8.63774	11.2906	7.85091	6.14974	12.2881	13.3032	1.88778	11.3168	4.88119	2.10292	13.3171	10.7891	9.38848	8.67902	8.29953	9.64987	2.95313	9.59256	6.56613	5.22054	11.7474	6.40002	9.48794	11.6669	10.5849	5.53329	23.1082	15.4673
ENSMUSG00000036427	0.68022	0.681733	glucose phosphate isomerase 1 [Source:MGI Symbol;Acc:MGI:95797]	Gpi1	20370.6	19386.2	26741.5	24347	33682.8	41600.5	21064.6	28432.4	32041.3	29265.1	52017.7	29656.5	29321.5	25249.3	38407.1	26873.1	27292	33207.6	25051.4	26950.8	25092.9	24906.3	29864.8	31617	28693.6	26360.9	28792	24751.5	27500.6	29314.7
ENSMUSG00000028214	0.680194	0.965498	GTP binding protein (gene overexpressed in skeletal muscle) [Source:MGI Symbol;Acc:MGI:99844]	Gem	86.0311	150.018	312.878	229.199	54.9564	175.883	159.745	81.5927	100.996	218.791	130.572	71.4994	41.7269	38.661	88.017	35.6804	43.5725	106.149	47.25	61.8187	39.3968	34.8036	100.832	38.4001	52.7108	51.9708	44.6917	118.412	288.39	104.147
ENSMUSG00000085196	0.680091	0.254614	predicted gene 14963 [Source:MGI Symbol;Acc:MGI:3705162]	Gm14963	4.69261	4.57372	3.83899	54.1948	7.06582	39.3583	4.72618	3.54751	7.55113	7.5445	28.0669	6.30877	8.87805	4.49547	9.38848	6.75035	5.18721	4.82494	8.85938	9.59256	6.56613	7.83082	5.87369	5.48573	3.16265	4.24251	10.5849	7.74661	5.54596	12.3739
ENSMUSG00000060073	0.679852	0.509242	proteasome (prosome, macropain) subunit, alpha type 3 [Source:MGI Symbol;Acc:MGI:104883]	Psma3	6475.01	6108.66	4888	5219.64	5333.12	4495.46	5998.46	6473.31	5800.21	4199.46	4590.76	5924.98	4946.85	4991.77	3550.02	5460.07	5260.86	3735.71	5359.92	5204.5	6780.94	5818.3	5384.22	6143.1	5394.42	5315.87	6751.97	6965.31	4768.6	5902.34
ENSMUSG00000058704	0.679848	0.994482	mediator of cell motility 1 [Source:MGI Symbol;Acc:MGI:1924140]	Memo1	2358.82	2132.27	2076.9	2170.05	2199.82	2028.18	2151.36	2324.5	2089.78	2005.89	2120.88	2307.96	1966.49	1927.66	1708.7	2023.18	2119.49	1835.89	2107.55	2168.99	2737.14	2165.66	1956.92	2208.92	2190.66	2157.32	2303.97	2430.22	1759.92	2195.33
ENSMUSG00000048550	0.679801	0.62988	threonine synthase-like 1 (bacterial) [Source:MGI Symbol;Acc:MGI:2139347]	Thnsl1	89.9416	85.0712	108.452	40.6461	112.268	39.3583	106.812	105.538	90.6136	73.5589	32.9481	89.3742	110.976	103.396	92.7112	114.756	102.707	95.2925	92.5313	116.177	105.996	111.372	106.705	120.686	126.506	113.487	132.899	112.879	90.584	106.209
ENSMUSG00000034248	0.679752	0.911738	solute carrier family 25, member 37 [Source:MGI Symbol;Acc:MGI:1914962]	Slc25a37	1956.03	1990.48	1371.48	2006.34	1511.3	1484.55	1704.26	1417.23	1509.28	2070.02	1757.23	1726.5	1753.42	1958.23	1013.96	1748.34	1563.42	925.182	2265.05	1583.84	1679.05	1584.44	1044.54	1348.58	1365.21	2031.1	1920.56	1821.56	819.878	1239.45
ENSMUSG00000074282	0.67974	0.373091	zinc finger protein 94 [Source:MGI Symbol;Acc:MGI:107610]	Zfp94	66.4786	45.7372	35.5107	77.905	60.452	61.4974	63.3308	77.1583	86.838	55.6407	57.354	71.4994	142.049	130.369	72.7607	137.9	93.3697	61.5179	108.281	93.794	93.8019	92.2296	86.1475	106.972	108.584	123.033	108.201	95.1726	48.9893	112.396
ENSMUSG00000014633	0.679681	0.411599	COX assembly mitochondrial protein 2 [Source:MGI Symbol;Acc:MGI:1913781]	Cmc2	474.735	418.038	373.342	263.071	326.598	227.54	319.49	475.366	481.385	251.798	284.33	491.032	357.786	337.16	227.671	398.27	412.902	227.978	378.984	428.468	475.576	383.71	392.558	458.059	389.005	383.947	635.092	390.65	313.347	456.802
ENSMUSG00000036792	0.679677	0.550033	methyl-CpG binding domain protein 5 [Source:MGI Symbol;Acc:MGI:2138934]	Mbd5	319.879	365.898	491.391	821.954	504.813	779.787	499.084	478.027	448.349	625.251	712.654	446.871	573.522	590.705	813.277	444.559	466.849	910.707	407.531	489.221	477.452	521.184	525.695	398.63	477.559	517.587	339.892	364.091	749.629	371.216
ENSMUSG00000049791	0.679621	0.12685	frizzled class receptor 4 [Source:MGI Symbol;Acc:MGI:108520]	Fzd4	419.988	400.658	1833.12	856.955	515.02	734.279	614.403	273.158	507.814	760.109	355.107	316.49	304.517	429.767	1378.93	341.375	346.505	1442.66	342.563	387.966	187.604	332.375	666.664	302.629	331.024	426.373	195.232	426.064	939.116	366.06
ENSMUSG00000001376	0.679584	0.942723	VPS50 EARP/GARPII complex subunit [Source:MGI Symbol;Acc:MGI:1920538]	Vps50	847.797	749.175	727.489	606.304	617.081	491.979	743.9	776.904	836.288	640.34	525.949	846.426	671.181	707.587	728.781	665.391	735.546	694.791	755.016	735.43	889.242	722.175	814.485	632.688	662.047	689.408	705.658	688.342	844.834	681.594
ENSMUSG00000042671	0.679561	0.551781	regulator of G-protein signaling 8 [Source:MGI Symbol;Acc:MGI:108408]	Rgs8	4.69261	2.74423	12.4767	16.9359	4.71054	7.37969	8.50712	9.75565	13.2145	14.1459	7.32179	12.6175	0.887805	0.899094	25.8183	0.964335	2.07488	15.681	3.9375	2.13168	3.75208	4.35045	15.6632	4.57144	1.05422	1.06063	4.70438	4.42663	26.8055	40.2151
ENSMUSG00000021451	0.679464	0.891946	sema domain, immunoglobulin domain (Ig), transmembrane domain (TM) and short cytoplasmic domain, (semaphorin) 4D [Source:MGI Symbol;Acc:MGI:109244]	Sema4d	10.1673	14.6359	12.4767	5.64529	57.3116	43.0482	22.6856	23.9457	29.2606	33.0072	42.7105	29.4409	49.7171	35.9638	29.339	60.7531	47.7223	20.506	52.1719	68.2138	21.5744	44.3746	19.579	44.8001	48.4939	63.6377	59.9809	28.7731	22.1838	29.9035
ENSMUSG00000081249	0.679411	0.562271	predicted gene 11517 [Source:MGI Symbol;Acc:MGI:3650064]	Gm11517	10.1673	14.6359	19.195	11.2906	8.636	15.9893	11.3428	13.3032	12.2706	18.8613	17.0842	13.669	11.5415	13.4864	10.562	14.465	10.3744	2.41247	12.7969	17.0534	6.56613	13.9215	14.6842	10.9715	14.759	14.8488	17.6414	15.4932	8.31894	9.2804
ENSMUSG00000028879	0.679386	0.368316	syntaxin 12 [Source:MGI Symbol;Acc:MGI:1931027]	Stx12	2928.97	2718.62	3250.67	3299.11	3242.43	3645.57	3174.1	3193.64	2967.6	3102.68	3433.92	3141.77	2785.05	2868.11	3799.99	2991.37	2928.7	4081.9	2774.95	2973.69	3236.16	2980.93	3174.73	2942.18	3008.73	2745.97	2956.71	2920.47	3385.81	2972.82
ENSMUSG00000027339	0.67938	0.795047	Ras association (RalGDS/AF-6) domain family member 2 [Source:MGI Symbol;Acc:MGI:2442060]	Rassf2	77.428	126.235	1479.93	1044.38	1115.61	643.263	1316.71	640.325	626.744	1379.7	453.951	390.092	1093.78	865.827	1155.96	721.323	753.182	1208.65	684.141	643.768	531.857	596.012	790.991	730.516	729.517	905.776	783.28	646.289	1013.99	971.349
ENSMUSG00000033653	0.679341	0.827494	VPS8 CORVET complex subunit [Source:MGI Symbol;Acc:MGI:2146407]	Vps8	1112.15	1101.35	1381.08	1296.16	1346.43	1368.93	1218.41	1124.56	1354.48	1370.27	1378.94	1425.78	1352.13	1365.72	1587.83	1344.28	1211.73	1744.21	1263.94	1216.12	1233.49	1328.63	1414.58	1235.2	1344.12	1226.09	1113.76	1218.43	1335.65	1377.62
ENSMUSG00000028330	0.679289	0.314435	nuclear cap binding protein subunit 1 [Source:MGI Symbol;Acc:MGI:1891840]	Ncbp1	2767.86	2153.31	1594.14	1759.07	1531.71	1506.69	1625.8	1806.57	2239.86	1394.79	1448.49	2394.18	1681.5	1803.58	1583.13	1934.46	2125.72	1512.62	2189.25	2239.33	2557.04	1931.6	1908.95	1887.09	1926.05	1629.12	1655.94	1733.03	1664.71	1678.72
ENSMUSG00000056121	0.679273	0.792779	fasciculation and elongation protein zeta 2 (zygin II) [Source:MGI Symbol;Acc:MGI:2675856]	Fez2	4784.89	3744.05	2552.93	2182.47	2221.02	1885.51	2398.06	3109.39	3289.46	2039.85	2189.22	4083.88	2807.24	2848.33	2296.66	2511.13	2741.96	2360.6	2844.84	3128.24	4747.31	2798.21	2927.06	2822.41	2832.68	2551.87	2522.73	2618.35	2986.5	2888.27
ENSMUSG00000034042	0.679231	0.457026	GC-rich promoter binding protein 1-like 1 [Source:MGI Symbol;Acc:MGI:1924360]	Gpbp1l1	596.743	651.298	755.322	690.984	886.368	949.52	788.326	820.361	684.322	743.134	973.798	718.148	853.181	873.919	852.004	745.431	793.643	884.17	719.578	741.825	704.452	819.625	750.854	744.231	772.74	922.747	970.279	839.954	806.937	720.778
ENSMUSG00000094281	0.679229	NA	predicted gene 8034 [Source:MGI Symbol;Acc:MGI:3644144]	Gm8034	3.1284	4.57372	4.79874	3.38717	8.636	3.68984	4.72618	10.6425	4.71946	6.60144	3.6609	9.46315	13.3171	6.29366	3.52068	11.572	5.18721	8.44364	7.875	6.39504	5.62811	6.09063	8.81054	7.31431	4.21686	7.4244	5.88048	5.53329	7.39461	6.18694
ENSMUSG00000071662	0.679198	0.579641	polymerase (RNA) II (DNA directed) polypeptide G [Source:MGI Symbol;Acc:MGI:1914960]	Polr2g	1809	1571.53	1288.94	1134.7	1530.14	1336.95	1503.87	1740.05	1446.99	1258.99	1476.56	1605.58	1479.97	1380.11	1266.27	1457.11	1491.84	1285.85	1541.53	1421.83	1627.46	1560.07	1456.68	1810.29	1456.93	1458.36	2172.25	1854.76	1029.7	1302.35
ENSMUSG00000089988	0.679119	0.428743	predicted gene 16238 [Source:MGI Symbol;Acc:MGI:3802104]	Gm16238	5.47471	2.74423	12.4767	3.38717	5.49564	0	6.61665	7.09501	2.83168	11.3168	10.9827	5.25731	12.4293	8.09184	2.34712	5.78601	7.26209	2.41247	10.8281	8.52672	5.62811	11.3112	1.9579	7.31431	10.5422	14.8488	11.761	1.10666	4.62163	10.3116
ENSMUSG00000038080	0.679046	0.576952	lysine (K)-specific demethylase 1B [Source:MGI Symbol;Acc:MGI:2145261]	Kdm1b	394.179	376.875	234.179	198.714	296.764	230	291.132	263.402	314.316	257.456	190.367	319.644	349.795	343.454	386.101	313.409	327.831	349.808	348.469	321.884	357.385	320.193	372.001	256.001	316.265	305.461	234.043	297.691	385.444	290.786
ENSMUSG00000038646	0.679032	0.643561	family with sequence similarity 103, member A1 [Source:MGI Symbol;Acc:MGI:1914398]	Fam103a1	703.109	622.941	861.854	880.665	769.389	765.028	884.74	816.814	772.103	734.646	840.786	773.875	673.844	685.11	786.285	668.284	727.246	832.302	604.406	700.257	744.787	731.746	791.97	729.602	726.354	671.378	724.475	762.488	804.164	830.081
ENSMUSG00000031537	0.678928	0.54212	inhibitor of kappaB kinase beta [Source:MGI Symbol;Acc:MGI:1338071]	Ikbkb	1475.82	1427	1547.11	1641.65	1471.26	1815.4	1567.2	1276.22	1403.57	1824.83	1771.87	1405.8	1582.96	1590.5	1666.45	1571.87	1443.08	1564.49	1659.66	1531.61	1396.71	1616.63	1380.32	1370.52	1459.03	1674.73	1458.36	1446.4	1349.52	1557.05
ENSMUSG00000020646	0.678923	0.41578	membrane bound O-acyltransferase domain containing 2 [Source:MGI Symbol;Acc:MGI:1914466]	Mboat2	11.7315	17.3801	27.8327	16.9359	66.7327	68.8771	20.7952	12.4163	16.9901	35.8364	118.369	15.7719	21.3073	19.7801	113.835	32.7874	38.3853	113.386	33.4688	35.1727	15.0083	33.0634	39.158	25.6001	40.0602	43.4858	44.6917	40.9464	14.7892	31.9658
ENSMUSG00000002778	0.678898	0.992928	KDEL (Lys-Asp-Glu-Leu) endoplasmic reticulum protein retention receptor 1 [Source:MGI Symbol;Acc:MGI:1915387]	Kdelr1	6665.85	6793.8	9473.68	10275.6	9004.99	10917	8806.76	8162.81	7418.99	8665.81	9862.45	6850.27	8446.58	8055.88	8417.94	7558.46	8162.59	8786.21	7283.39	7837.12	6597.09	7395.77	7624.05	8980.14	8213.39	7126.36	9639.28	7485.44	8042.56	8337.93
ENSMUSG00000020183	0.678836	0.925737	carboxypeptidase M [Source:MGI Symbol;Acc:MGI:1917824]	Cpm	4.69261	3.65898	10.5572	4.51623	7.06582	1.22995	9.45235	16.8507	6.60724	6.60144	4.88119	10.5146	4.43903	8.99094	7.04136	6.75035	5.18721	4.82494	9.84375	8.52672	12.1942	8.70091	11.7474	4.57144	6.32529	6.36377	1.1761	4.42663	4.62163	4.12462
ENSMUSG00000028165	0.678803	0.924314	CDGSH iron sulfur domain 2 [Source:MGI Symbol;Acc:MGI:1914256]	Cisd2	1643.98	1539.51	1539.44	1796.33	1462.62	1478.4	1596.5	1656.69	1682.02	1402.33	1442.39	1575.09	1309.51	1388.2	1037.43	1484.11	1582.1	1072.34	1554.33	1426.09	1770.98	1564.42	1499.75	1546.98	1463.25	1433.97	1700.63	1709.79	1217.34	1527.14
ENSMUSG00000022837	0.678792	0.368827	IQ calmodulin-binding motif containing 1 [Source:MGI Symbol;Acc:MGI:2443764]	Iqcb1	269.825	254.299	232.259	258.554	326.598	333.316	295.859	290.896	241.636	279.147	366.09	210.292	349.795	302.995	320.382	251.691	226.162	287.084	237.234	240.88	246.699	245.366	239.842	277.944	263.554	265.157	370.47	317.611	261.584	260.882
ENSMUSG00000023175	0.678781	0.790936	basigin [Source:MGI Symbol;Acc:MGI:88208]	Bsg	27440	35355.8	74815.3	66952	85200.4	125824	59803.1	51165.7	44483.7	72831.8	119497	39141.7	61738	57185.1	103686	59048.2	58223.3	99475.7	52790.1	57457.3	32068	56823	50363	74533.7	66105.6	60296.7	95560.2	59057.9	43233.5	53328.3
ENSMUSG00000028443	0.67853	0.439838	nudix (nucleoside diphosphate linked moiety X)-type motif 2 [Source:MGI Symbol;Acc:MGI:1913651]	Nudt2	441.105	402.487	381.98	305.975	479.69	367.755	380.93	472.705	448.349	345.161	359.988	467.9	447.454	383.913	349.721	378.019	440.913	400.47	389.813	422.073	458.691	422.864	420.948	498.287	403.764	380.766	502.193	447.09	415.947	428.961
ENSMUSG00000053199	0.678437	0.906376	Rho GTPase activating protein 20 [Source:MGI Symbol;Acc:MGI:2445175]	Arhgap20	6.25681	9.14744	819.625	506.947	789.016	460.001	722.16	237.683	131.201	805.376	547.914	100.94	738.654	488.208	937.674	401.163	325.757	938.45	238.219	236.617	107.872	200.991	329.906	262.401	506.023	693.651	491.608	430.49	510.228	271.194
ENSMUSG00000040651	0.678397	0.69665	family with sequence similarity 208, member A [Source:MGI Symbol;Acc:MGI:1921694]	Fam208a	456.747	485.729	624.796	549.851	731.705	569.466	679.624	692.651	510.645	675.233	517.407	488.929	902.01	973.719	991.658	787.862	755.257	1110.94	712.688	672.545	650.047	823.976	597.159	769.831	818.071	1081.84	1129.05	797.901	848.532	557.855
ENSMUSG00000060152	0.678335	0.609326	processing of precursor 5, ribonuclease P/MRP family (S. cerevisiae) [Source:MGI Symbol;Acc:MGI:2151221]	Pop5	611.603	522.319	350.308	266.458	358.001	260.749	328.942	446.099	440.797	301.78	308.736	494.187	463.434	411.785	180.728	424.307	442.987	199.029	495.141	443.39	516.848	456.798	351.443	516.573	460.692	449.706	638.62	530.089	273.601	484.643
ENSMUSG00000050671	0.678318	0.381635	isthmin 2 [Source:MGI Symbol;Acc:MGI:2685110]	Ism2	54.7471	62.2026	46.0679	40.6461	40.0396	76.2568	30.2475	57.647	49.0824	48.0962	50.0322	42.0584	31.961	35.9638	53.9837	48.2168	39.4228	51.8681	48.2344	27.7119	30.0166	40.0242	59.7159	34.743	41.1144	24.3944	35.2829	34.3064	34.2001	52.589
ENSMUSG00000022811	0.678171	0.385496	zinc finger protein 148 [Source:MGI Symbol;Acc:MGI:1332234]	Zfp148	1437.5	1385.84	1796.65	1515.2	1713.85	1354.17	1776.1	1687.73	1536.66	1644.7	1227.62	1611.89	1543.01	1641.75	2303.7	1585.37	1600.77	2344.92	1533.66	1695.75	1669.67	1794.13	1788.54	1386.98	1622.44	1632.31	1214.91	1447.51	2020.58	1406.5
ENSMUSG00000002996	0.678078	0.51225	high mobility group box transcription factor 1 [Source:MGI Symbol;Acc:MGI:894659]	Hbp1	1163.77	1451.7	3035.68	3776.7	2565.68	3558.24	3237.43	2364.41	1837.76	3106.45	3453.44	1708.62	2439.69	2347.53	2194.56	2105.14	2005.37	2355.78	1797.47	1806.6	1444.55	2009.04	2290.74	2099.21	2295.03	2350.35	2104.04	2464.53	2769.28	2559.33
ENSMUSG00000045467	0.678035	0.720166	tubulin tyrosine ligase-like family, member 13 [Source:MGI Symbol;Acc:MGI:1920845]	Ttll13	8.60311	9.14744	22.0742	36.1299	30.6185	56.5776	31.1928	15.0769	10.3828	42.4378	42.7105	10.5146	36.4	30.5692	41.0746	12.5364	24.8986	50.6618	6.89063	7.46088	9.38019	13.9215	16.6421	22.8572	26.3554	29.6976	24.698	28.7731	25.8811	26.8101
ENSMUSG00000038569	0.678028	0.707484	RAD9 checkpoint clamp component B [Source:MGI Symbol;Acc:MGI:2385231]	Rad9b	10.1673	13.7212	56.6252	67.7435	43.18	99.6258	47.2618	38.1357	22.6534	68.8436	64.6758	34.6982	47.0537	48.5511	62.1987	42.4307	40.4602	55.4868	38.3906	14.9218	19.6984	33.9335	30.3474	33.8287	50.6023	50.9102	72.918	53.1196	49.9136	41.2462
ENSMUSG00000039960	0.677623	0.236454	ras homolog family member U [Source:MGI Symbol;Acc:MGI:1916831]	Rhou	1668.22	1718.8	3761.25	5505.29	2111.89	4855.84	2261	2375.94	2405.98	2734.88	4035.53	1576.14	1458.66	1646.24	3848.1	1924.81	2065.55	4285.75	1860.47	1753.31	2325.35	1590.53	2876.15	1770.06	1482.23	1390.48	1844.12	1420.95	3535.55	2575.83
ENSMUSG00000024985	0.677569	0.405137	transcription factor 7 like 2, T cell specific, HMG box [Source:MGI Symbol;Acc:MGI:1202879]	Tcf7l2	431.72	540.614	833.062	809.535	405.107	391.124	797.779	501.085	500.263	741.247	381.953	430.048	579.737	494.502	467.077	408.878	439.875	503	449.859	392.229	440.869	383.71	525.695	405.03	383.734	482.586	599.809	568.822	850.38	603.226
ENSMUSG00000028555	0.677512	0.23933	tetratricopeptide repeat domain 39A [Source:MGI Symbol;Acc:MGI:2444350]	Ttc39a	12.5136	13.7212	7.67799	6.77435	3.14036	6.14974	9.45235	24.8326	10.3828	13.2029	1.2203	21.0292	15.9805	9.89003	4.69424	7.71468	10.3744	2.41247	10.8281	7.46088	19.6984	8.70091	6.85264	10.0572	7.37951	6.36377	4.70438	23.2398	15.7135	16.4985
ENSMUSG00000029321	0.677389	0.667305	solute carrier family 10 (sodium/bile acid cotransporter family), member 6 [Source:MGI Symbol;Acc:MGI:1923000]	Slc10a6	3.1284	4.57372	140.123	25.9683	63.5924	55.3477	103.976	51.4389	42.4751	172.581	32.9481	22.0807	47.9415	21.5783	156.083	45.3238	35.273	162.842	27.5625	28.7777	12.1942	17.4018	38.179	31.0858	28.4638	46.6676	63.5092	48.693	265.282	78.3679
ENSMUSG00000039231	0.67736	0.161926	suppressor of variegation 3-9 homolog 1 (Drosophila) [Source:MGI Symbol;Acc:MGI:1099440]	Suv39h1	1752.69	1309	459.72	291.297	604.52	361.605	437.644	807.945	1017.52	374.396	458.832	1043.05	622.352	677.917	658.367	869.83	959.633	583.817	1038.52	1048.79	1578.69	802.224	820.359	738.745	650.451	625.771	557.47	548.903	738.537	486.706
ENSMUSG00000072437	0.677174	0.626614	nanos homolog 1 (Drosophila) [Source:MGI Symbol;Acc:MGI:2669254]	Nanos1	175.191	136.297	80.6189	74.5178	116.979	91.0162	95.4688	190.679	212.376	68.8436	84.2006	222.91	87.0049	110.589	137.306	151.401	154.579	114.592	158.484	183.325	286.096	172.278	165.442	145.372	153.915	116.669	70.5658	100.706	138.649	137.144
ENSMUSG00000039753	0.677015	0.486876	F-box and leucine-rich repeat protein 5 [Source:MGI Symbol;Acc:MGI:2152883]	Fbxl5	1420.3	1725.21	1620.06	1354.87	1895.99	1956.85	1657.94	1667.33	1483.8	1848.4	1681.57	1401.6	1642.44	1683.1	2372.94	1608.51	1618.41	2467.96	1531.69	1442.08	1504.58	1567.9	1559.47	1543.32	1631.92	1745.79	1804.13	1580.31	1321.79	1726.16
ENSMUSG00000085667	0.676814	0.842703	predicted gene 12992 [Source:MGI Symbol;Acc:MGI:3702644]	Gm12992	14.0778	20.1244	19.195	10.1615	14.1316	18.4492	12.2881	14.19	17.9339	24.5196	15.8639	9.46315	20.4195	21.5783	9.38848	14.465	18.6739	12.0623	12.7969	21.3168	8.44217	19.142	11.7474	8.2286	14.759	21.2126	18.8175	15.4932	8.31894	19.592
ENSMUSG00000000085	0.676771	0.804571	sex comb on midleg homolog 1 [Source:MGI Symbol;Acc:MGI:1352762]	Scmh1	1432.81	1235.82	1156.5	809.535	847.898	713.37	931.057	1118.35	1180.81	906.283	737.06	1172.38	957.054	1068.12	1004.57	898.76	953.408	1003.59	866.25	935.808	1251.32	926.647	1152.22	919.774	897.137	917.443	900.89	917.42	905.84	961.037
ENSMUSG00000097254	0.676718	0.871988	RIKEN cDNA C430042M11 gene [Source:MGI Symbol;Acc:MGI:2443186]	C430042M11Rik	26.5914	22.8686	28.7925	21.4521	18.0571	17.2193	19.8499	15.0769	15.1023	14.1459	14.6436	23.1321	17.7561	19.7801	5.8678	17.358	19.7114	14.4748	17.7188	10.6584	20.6364	16.5317	15.6632	14.6286	23.1927	20.1519	24.698	23.2398	12.0162	17.5297
ENSMUSG00000051375	0.67664	0.716183	protocadherin 1 [Source:MGI Symbol;Acc:MGI:104692]	Pcdh1	900.98	1005.3	662.226	1470.03	575.472	1293.91	704.2	655.402	889.146	762.938	821.261	874.816	652.537	813.68	634.896	738.681	623.502	612.767	685.125	659.755	609.712	681.281	728.338	711.316	703.161	599.255	423.395	787.941	751.477	1159.02
ENSMUSG00000036718	0.67662	0.203352	MICAL-like 2 [Source:MGI Symbol;Acc:MGI:2444818]	Micall2	1870	1681.3	1135.38	3435.72	903.64	1889.2	987.771	1055.38	1011.85	1123.19	1195.89	1331.15	1062.7	1220.97	871.955	1106.09	996.981	743.04	1112.34	905.964	1255.07	978.852	835.043	992.917	967.769	1005.48	1251.37	1169.74	1080.54	1314.72
ENSMUSG00000056753	0.676602	0.443996	RIKEN cDNA C330011M18 gene [Source:MGI Symbol;Acc:MGI:3045248]	C330011M18Rik	17.2062	15.5506	41.2692	29.3555	38.4695	18.4492	44.4261	23.9457	30.2045	40.5517	19.5248	22.0807	31.961	30.5692	25.8183	25.0727	28.0109	27.7434	27.5625	21.3168	41.2728	27.8429	39.158	29.2572	28.4638	30.7582	21.1697	29.8798	35.1244	39.1839
ENSMUSG00000097075	0.676586	0.71508	RIKEN cDNA D830044I16 gene [Source:MGI Symbol;Acc:MGI:2443610]	D830044I16Rik	6.25681	11.8917	19.195	14.6778	19.6273	28.2888	18.9047	11.5294	11.3267	25.4627	21.9654	4.20584	16.8683	8.09184	18.777	11.572	5.18721	19.2997	11.8125	8.52672	4.69009	13.0514	12.7263	10.0572	9.48794	24.3944	30.5785	13.2799	9.24326	16.4985
ENSMUSG00000081648	0.676448	NA	predicted gene 13423 [Source:MGI Symbol;Acc:MGI:3650165]	Gm13423	0.782101	4.57372	7.67799	7.90341	8.636	7.37969	14.1785	0.886877	7.55113	3.77225	3.6609	3.15438	4.43903	4.49547	1.17356	4.82168	8.29953	0	3.9375	7.46088	2.81406	2.61027	2.93685	11.8857	6.32529	10.6063	16.4653	5.53329	1.84865	10.3116
ENSMUSG00000055053	0.676372	0.613295	nuclear factor I/C [Source:MGI Symbol;Acc:MGI:109591]	Nfic	5956.48	5418.94	4216.18	3408.63	4423.2	2163.48	4003.07	4040.61	5181.97	3631.74	2369.82	5044.91	5011.66	4743.62	4602.7	5037.69	5130.15	4605.4	4746.66	5172.52	5250.09	4815.95	5618.19	4121.61	4811.44	4488.58	2059.34	3772.6	5169.76	4936.14
ENSMUSG00000040043	0.676276	0.620416	RNA binding motif, single stranded interacting protein 2 [Source:MGI Symbol;Acc:MGI:1861776]	Rbms2	5570.91	5364.06	6892.91	6800.32	8620.3	9930.6	6998.52	6481.3	6873.42	8226.34	10650.8	6873.4	7768.3	7190.05	8084.65	6685.74	6866.82	8068.5	6423.05	6765.95	5854.18	6938.1	7135.56	7734.88	7889.75	7268.49	6535.57	7051.63	6711.53	6759.23
ENSMUSG00000039449	0.676257	0.595451	pre-mRNA processing factor 18 [Source:MGI Symbol;Acc:MGI:1914479]	Prpf18	697.634	653.127	883.928	935.989	697.161	800.696	805.34	707.728	770.216	747.849	831.023	707.633	659.639	718.376	846.137	639.354	730.359	862.457	689.063	697.06	749.477	700.423	820.359	617.145	710.541	654.408	683.312	651.822	861.472	707.373
ENSMUSG00000021994	0.67625	0.154486	wingless-type MMTV integration site family, member 5A [Source:MGI Symbol;Acc:MGI:98958]	Wnt5a	1054.27	728.136	2014.51	3342.01	840.832	1998.67	955.633	705.954	806.084	1004.36	1372.84	643.494	744.869	715.679	1516.24	786.898	833.065	1256.9	713.672	747.154	627.535	701.293	865.391	732.345	893.974	1061.69	826.796	1031.41	1608.33	657.877
ENSMUSG00000062906	0.676245	0.749841	histone deacetylase 10 [Source:MGI Symbol;Acc:MGI:2158340]	Hdac10	908.801	1060.19	666.065	476.462	624.147	537.487	650.322	597.755	660.724	857.244	510.085	622.465	713.796	758.835	483.507	730.002	641.139	468.019	852.469	613.924	612.526	628.205	517.864	724.116	653.613	780.622	915.003	817.821	493.59	831.112
ENSMUSG00000069208	0.676105	0.375706	zinc finger protein 825 [Source:MGI Symbol;Acc:MGI:2385315]	Zfp825	106.366	105.196	100.774	92.5828	132.68	89.7862	130.442	142.787	141.584	92.4202	89.0818	128.278	148.263	154.644	110.315	135.971	151.466	121.83	142.734	122.572	141.641	128.773	159.569	128	151.807	120.912	139.955	127.266	118.314	116.521
ENSMUSG00000003848	0.67591	0.365909	NIN1/RPN12 binding protein 1 homolog [Source:MGI Symbol;Acc:MGI:1914869]	Nob1	2230.55	1757.22	1112.35	1641.65	1310.32	1942.09	1085.13	1428.76	1570.64	1062.83	2113.56	1599.27	1595.39	1433.16	1466.95	1613.33	1597.66	1322.03	1624.22	1690.42	1808.5	1397.37	1567.3	1692.35	1496.99	1219.72	1546.57	1325.78	1157.26	1646.76
ENSMUSG00000078815	0.67583	0.168013	calcium channel, voltage-dependent, gamma subunit 6 [Source:MGI Symbol;Acc:MGI:1859168]	Cacng6	9.38521	4.57372	5.75849	1.12906	3.92545	1.22995	0.945235	6.20814	0.943892	1.88613	4.88119	12.6175	5.32683	8.99094	4.69424	11.572	7.26209	6.03117	2.95313	12.7901	71.2894	11.3112	1.9579	3.65715	5.27108	4.24251	8.23267	4.42663	20.3352	2.06231
ENSMUSG00000038936	0.675645	0.639458	saccharopine dehydrogenase (putative) [Source:MGI Symbol;Acc:MGI:1924486]	Sccpdh	1076.95	1121.48	1409.87	990.184	1421.01	1255.78	1321.44	1401.27	1244.05	1123.19	1297.18	1163.97	1052.94	1103.19	1715.74	1364.53	1433.74	1774.37	1335.8	1339.76	1240.06	1418.25	1477.23	1442.75	1334.64	1351.24	1540.69	1368.94	1360.61	1178.61
ENSMUSG00000037526	0.675376	0.688486	autophagy related 14 [Source:MGI Symbol;Acc:MGI:1261775]	Atg14	221.335	204.903	309.999	510.334	243.378	526.418	362.025	266.95	252.019	360.25	517.407	263.917	289.425	315.582	257.01	276.764	238.611	235.216	222.469	233.419	201.674	261.897	274.106	244.115	296.234	316.067	252.861	296.584	247.719	244.384
ENSMUSG00000043929	0.675304	0.532162	kelch-like 15 [Source:MGI Symbol;Acc:MGI:1923400]	Klhl15	135.303	169.228	207.306	274.361	213.545	290.268	164.471	139.24	118.93	192.385	287.99	119.867	125.181	161.837	177.208	138.864	124.493	151.986	149.625	144.954	137.889	137.474	139.011	135.315	154.97	164.397	149.364	205.838	152.514	148.486
ENSMUSG00000019952	0.675287	0.740554	POC1 centriolar protein B [Source:MGI Symbol;Acc:MGI:1918511]	Poc1b	289.377	258.873	212.104	199.843	224.536	195.562	218.349	249.212	284.111	188.613	164.74	314.387	250.361	205.892	201.852	265.192	276.997	217.122	244.125	286.711	304.856	233.184	312.285	200.229	218.223	202.58	171.71	190.345	337.379	238.197
ENSMUSG00000022389	0.675006	0.409657	thyrotroph embryonic factor [Source:MGI Symbol;Acc:MGI:98663]	Tef	1445.32	1556.89	2193.03	2136.18	1709.93	2045.4	2034.15	1743.6	1557.42	2377.46	1898.78	1574.04	1692.16	1740.65	1684.06	1606.58	1405.73	1802.11	1586.81	1415.44	1359.19	1372.13	1860.98	1388.8	1507.53	1900.65	2119.33	1612.4	1783.03	1800.4
ENSMUSG00000036943	0.675006	0.287035	RAB8B, member RAS oncogene family [Source:MGI Symbol;Acc:MGI:2442982]	Rab8b	1180.97	1198.31	2170.95	1990.53	1213.75	1440.27	1560.58	1131.65	1209.13	1253.33	1230.06	1223.9	1041.4	1087	2239.15	1078.13	1118.36	2385.93	1030.64	1148.98	1158.45	1180.71	1732.74	1173.95	1165.96	1069.11	1011.44	1139.86	1891.17	1409.59
ENSMUSG00000044528	0.674998	0.248712	translocation associated membrane protein 1-like 1 [Source:MGI Symbol;Acc:MGI:2443503]	Tram1l1	146.253	195.755	159.318	108.39	172.72	98.3959	182.43	232.362	207.656	147.118	71.9976	153.513	207.746	213.085	160.778	213.118	224.087	171.285	170.297	204.641	162.277	198.381	265.295	213.029	191.867	169.701	238.748	171.532	271.752	252.633
ENSMUSG00000037962	0.674982	0.508636	refilin A [Source:MGI Symbol;Acc:MGI:1920371]	Rflna	29.7198	29.2718	22.0742	50.8076	14.9167	45.5081	24.5761	7.98189	14.1584	37.7225	58.5743	18.9263	10.6537	6.29366	7.04136	11.572	7.26209	9.64987	12.7969	8.52672	3.75208	13.0514	7.83159	5.48573	6.32529	7.4244	2.35219	9.95993	6.47029	6.18694
ENSMUSG00000064145	0.674899	0.375098	ariadne RBR E3 ubiquitin protein ligase 2 [Source:MGI Symbol;Acc:MGI:1344361]	Arih2	2045.19	1991.4	2496.31	3375.88	1914.84	3313.48	2097.48	1810.12	1979.34	2576.45	3457.11	1960.98	1558.1	1619.27	2370.59	1928.67	2034.42	2322	1986.47	1932.37	1855.4	1912.46	2071.46	1865.15	2028.31	1898.52	1846.47	1930.01	2005.79	1953.01
ENSMUSG00000047428	0.674892	0.119643	delta-like 2 homolog (Drosophila) [Source:MGI Symbol;Acc:MGI:2146838]	Dlk2	182.23	149.103	33.5912	45.1623	22.7676	31.9787	34.0285	77.1583	70.7919	33.0072	24.406	86.2198	27.522	27.8719	37.5539	45.3238	45.6474	14.4748	42.3281	63.9504	170.719	47.855	31.3264	49.3716	33.7349	33.9401	23.5219	39.8397	50.838	34.0281
ENSMUSG00000021559	0.674852	0.558703	death associated protein kinase 1 [Source:MGI Symbol;Acc:MGI:1916885]	Dapk1	89.1595	115.258	1267.83	1418.1	1044.96	1328.34	1160.75	774.243	479.497	1952.14	978.679	709.736	1090.22	976.416	1486.9	620.068	557.106	1295.5	508.922	532.92	554.369	582.091	480.664	533.03	805.42	1205.93	670.375	891.967	2600.13	497.017
ENSMUSG00000020712	0.67484	0.324781	testicular cell adhesion molecule 1 [Source:MGI Symbol;Acc:MGI:1923120]	Tcam1	21.8988	17.3801	20.1547	29.3555	25.1229	19.6792	15.1238	54.0995	33.0362	17.9182	19.5248	36.8011	22.1951	34.1656	17.6034	41.4664	39.4228	24.1247	35.4375	30.9094	23.4505	22.6224	37.2001	38.4001	25.3012	35.0007	37.6351	26.5598	36.0487	28.8724
ENSMUSG00000033128	0.674789	0.504071	golgi associated, gamma adaptin ear containing, ARF binding protein 1 [Source:MGI Symbol;Acc:MGI:2146207]	Gga1	2872.66	3061.65	3106.71	2758.29	2850.66	2742.78	2876.35	2680.14	2930.78	2944.24	2987.29	2779.01	2801.91	2723.36	2774.3	2834.18	2804.2	2728.5	2701.13	2794.63	2391.95	2524.13	2683.3	2877.27	2769.42	2744.91	3218.97	2877.31	2643.57	3147.09
ENSMUSG00000074802	0.674637	0.444797	growth arrest-specific 2 like 3 [Source:MGI Symbol;Acc:MGI:1918780]	Gas2l3	485.685	422.612	121.888	115.164	127.97	102.086	120.99	281.14	345.464	75.445	91.5224	353.291	161.581	205.892	125.571	284.479	268.697	115.798	308.109	331.476	363.013	261.027	305.432	188.343	191.867	240.763	91.7355	126.159	283.768	138.175
ENSMUSG00000030816	0.674572	0.442658	ring finger protein 40 [Source:MGI Symbol;Acc:MGI:2142048]	Rnf40	2555.91	2427.73	2138.32	2317.96	2041.24	2389.79	2028.47	1808.34	2026.54	2354.83	2489.41	2007.24	2127.18	2091.29	2180.47	1981.71	2047.91	1996.32	2017.97	1994.19	1935.13	1856.77	2037.19	1862.41	1956.62	2053.38	2051.11	1978.71	1966.97	1960.23
ENSMUSG00000069310	0.674502	0.688147	histone cluster 1, H3c [Source:MGI Symbol;Acc:MGI:2448320]	Hist1h3c	35.1945	40.2487	7.67799	4.51623	25.1229	4.91979	16.069	15.0769	15.1023	5.65838	14.6436	22.0807	22.1951	20.6792	5.8678	18.3224	18.6739	6.03117	17.7188	23.4485	17.8224	26.9728	20.5579	32.0001	23.1927	13.7882	32.9307	29.8798	23.1082	24.7477
ENSMUSG00000055254	0.674256	0.858442	neurotrophic tyrosine kinase, receptor, type 2 [Source:MGI Symbol;Acc:MGI:97384]	Ntrk2	4.69261	4.57372	48.9472	58.711	128.755	114.385	34.0285	10.6425	4.71946	89.591	106.166	4.20584	26.6342	19.7801	147.869	39.5377	17.6365	74.7865	19.6875	15.9876	3.75208	20.8822	9.78949	24.6858	42.1686	68.9408	107.025	75.2528	89.6597	6.18694
ENSMUSG00000090394	0.674161	0.117329	RIKEN cDNA 4930523C07 gene [Source:MGI Symbol;Acc:MGI:1914897]	4930523C07Rik	333.957	345.773	224.581	100.486	116.193	100.856	118.154	96.6696	108.548	178.239	97.6239	90.4257	91.444	106.992	224.15	83.8972	80.9204	205.06	105.328	87.3989	75.9795	89.6193	95.937	74.0574	95.9336	123.033	107.025	159.359	138.649	114.458
ENSMUSG00000027367	0.674096	0.345814	START domain containing 7 [Source:MGI Symbol;Acc:MGI:2139090]	Stard7	1473.48	1267.84	1185.29	922.44	977.438	921.231	1115.38	1180.43	1310.12	827.066	874.954	1306.97	973.035	1078.01	1300.3	1164.92	1339.34	1338.92	1326.94	1341.89	1395.77	1133.73	1314.73	1166.63	1140.66	1132.75	1203.15	1113.3	1234.9	1164.18
ENSMUSG00000007570	0.674038	0.334983	Fanconi anemia, complementation group E [Source:MGI Symbol;Acc:MGI:1920025]	Fance	1833.24	1594.4	866.653	878.407	930.333	883.103	740.119	955.166	1033.56	814.806	949.392	1084.06	912.664	908.984	956.451	981.693	952.371	879.345	945	978.441	1080.6	857.039	1018.11	1008.46	1004.67	901.534	952.638	926.273	940.04	1028.06
ENSMUSG00000033157	0.673938	0.636163	abhydrolase domain containing 10 [Source:MGI Symbol;Acc:MGI:2442422]	Abhd10	355.074	355.835	417.491	261.941	254.369	221.391	378.094	318.389	290.719	324.414	266.025	279.689	265.454	233.764	191.29	255.549	251.061	183.348	306.141	273.921	288.91	252.326	241.8	287.087	259.337	327.734	376.351	340.851	225.536	269.132
ENSMUSG00000069744	0.673896	0.483949	proteasome (prosome, macropain) subunit, beta type 3 [Source:MGI Symbol;Acc:MGI:1347014]	Psmb3	4602.66	4428.28	3093.27	3365.72	3470.89	2576.74	3521	4367.87	4085.16	2477.43	2796.92	4360.41	3696.82	3493.88	1817.84	3839.98	3878.99	1907.06	3795.75	3758.15	4396.49	3743.13	3741.54	4587.9	3847.89	3499.01	4623.23	4244.04	2931.96	4598.96
ENSMUSG00000025515	0.673747	0.980387	mucin 2 [Source:MGI Symbol;Acc:MGI:1339364]	Muc2	8.60311	10.0622	60.4642	24.8393	71.4433	63.9573	31.1928	31.9276	32.0923	70.7297	95.1833	37.8526	36.4	26.0737	77.4549	53.0384	48.7597	61.5179	52.1719	49.0287	9.38019	57.426	24.4737	52.1144	39.006	99.6991	78.7984	38.733	16.6379	23.7166
ENSMUSG00000063628	0.673673	0.454995	predicted pseudogene 7665 [Source:MGI Symbol;Acc:MGI:3645651]	Gm7665	51.6187	40.2487	51.8264	37.2589	45.5353	33.2086	33.0832	41.6832	38.6996	27.3488	31.7278	42.0584	38.1756	48.5511	25.8183	45.3238	41.4976	34.9808	33.4688	37.3044	52.5291	41.7644	45.0316	43.8858	40.0602	23.3338	28.2263	36.5197	41.5947	40.2151
ENSMUSG00000058407	0.67365	0.381603	thioredoxin domain containing 9 [Source:MGI Symbol;Acc:MGI:2138153]	Txndc9	2882.82	2483.53	2789.99	2969.42	2875.79	3055.19	3106.99	2924.03	2599.48	2709.42	3490.05	2841.05	2809.02	2531.85	2744.96	2534.27	2642.36	2622.35	2387.11	2587.86	2799.05	2783.42	2668.61	3007.09	2672.44	2411.87	3437.73	2937.07	2564.08	2982.1
ENSMUSG00000024228	0.673425	0.364006	nudix (nucleoside diphosphate linked moiety X)-type motif 12 [Source:MGI Symbol;Acc:MGI:1915243]	Nudt12	87.5953	77.7532	71.0214	45.1623	77.724	34.4386	71.8379	108.199	93.4453	58.4699	32.9481	118.815	110.088	132.167	69.24	81.0042	78.8455	88.0551	76.7813	76.7405	105.058	85.2689	93.9791	76.8002	65.3613	72.1227	77.6223	91.8527	99.8273	81.4613
ENSMUSG00000089877	0.673422	NA	predicted gene 16102 [Source:MGI Symbol;Acc:MGI:3802041]	Gm16102	2.3463	5.48846	7.67799	2.25812	3.92545	6.14974	14.1785	0.886877	0.943892	11.3168	10.9827	3.15438	7.10244	3.59638	1.17356	6.75035	4.14976	2.41247	4.92188	0	1.87604	5.22054	2.93685	3.65715	2.10843	13.7882	15.2892	5.53329	2.77298	8.24925
ENSMUSG00000034107	0.673392	NA	anoctamin 7 [Source:MGI Symbol;Acc:MGI:3052714]	Ano7	11.7315	9.14744	9.59749	0	8.636	1.22995	6.61665	5.32126	8.49503	6.60144	3.6609	8.41169	4.43903	7.19275	2.34712	7.71468	9.33697	2.41247	8.85938	7.46088	4.69009	8.70091	5.87369	8.2286	5.27108	7.4244	2.35219	2.21332	9.24326	8.24925
ENSMUSG00000025357	0.673358	0.861723	diacylglycerol kinase, alpha [Source:MGI Symbol;Acc:MGI:102952]	Dgka	380.101	546.102	560.493	453.881	533.862	458.771	482.07	277.592	294.494	640.34	450.29	242.888	610.81	568.227	506.978	428.165	400.452	521.093	438.047	370.912	295.476	368.918	380.811	371.201	490.21	590.77	441.036	428.277	365.109	331.001
ENSMUSG00000083718	0.673319	0.491572	cyclin B2, pseudogene [Source:MGI Symbol;Acc:MGI:3779896]	Ccnb2-ps	10.9494	18.2949	15.356	15.8068	12.5615	18.4492	8.50712	15.0769	22.6534	18.8613	15.8639	10.5146	36.4	26.9728	7.04136	26.0371	16.5991	20.506	15.75	27.7119	28.1406	21.7523	20.5579	21.9429	21.0843	29.6976	31.7546	17.7065	13.8649	24.7477
ENSMUSG00000020122	0.673229	0.426948	epidermal growth factor receptor [Source:MGI Symbol;Acc:MGI:95294]	Egfr	5210.36	5510.42	5362.11	8826.98	4456.18	7824.93	4392.51	2923.15	3243.21	6344.93	6344.33	3201.7	3535.24	4263.5	5534.51	3186.16	3002.35	5461.83	2952.14	3337.15	2873.15	3693.53	3963.76	2963.21	3579.06	4101.45	3088.43	3843.43	7946.43	2612.95
ENSMUSG00000042790	0.673221	0.493188	ring finger protein 214 [Source:MGI Symbol;Acc:MGI:2444451]	Rnf214	750.817	748.261	917.52	713.565	847.898	762.568	811.012	790.207	882.539	935.518	739.501	863.25	870.937	901.791	1279.18	926.726	890.125	1265.34	875.109	914.491	845.155	965.801	1016.15	777.145	921.384	939.717	740.941	699.408	1043.56	726.965
ENSMUSG00000026586	0.67317	0.488588	paired related homeobox 1 [Source:MGI Symbol;Acc:MGI:97712]	Prrx1	12756.8	12965.6	18447.3	23109.6	15616.2	18329.9	16329.9	12693.9	14279.2	17807.9	18275.2	13115.9	11983.6	12825.6	19235.8	13609.7	13251.2	20176.7	12456.3	13493.5	15352.6	14306	15608.4	11508.1	14585.1	14760.8	11258.8	13710.4	23734.9	13195.7
ENSMUSG00000029070	0.672962	0.918687	matrix-remodelling associated 8 [Source:MGI Symbol;Acc:MGI:1922011]	Mxra8	7949.27	12344.5	19815	23217.9	18967.8	22344.5	17737.3	12357.7	9718.31	23756.7	19701.7	8525.25	17756.1	17144.8	15821.9	14257.7	11597.6	15717.2	11977.9	11640	7522.91	12516.3	11006.3	15063.8	14295.2	16001.7	16464.2	15306.2	12167.8	12711.1
ENSMUSG00000020691	0.672957	0.516588	methyltransferase like 2 [Source:MGI Symbol;Acc:MGI:1289171]	Mettl2	500.545	488.473	471.237	728.242	566.05	859.734	577.539	605.737	506.87	592.244	894.479	538.348	569.083	583.512	607.904	578.601	604.828	616.386	625.078	569.159	587.2	642.127	548.211	502.859	604.065	590.77	348.124	561.076	502.834	517.64
ENSMUSG00000030316	0.672854	0.774971	TAM41 mitochondrial translocator assembly and maintenance homolog [Source:MGI Symbol;Acc:MGI:1916221]	Tamm41	408.257	333.882	238.018	221.295	284.203	250.909	259.94	378.696	384.164	272.545	247.721	373.269	300.966	283.215	305.126	308.587	341.318	264.165	339.609	328.279	417.418	314.973	370.043	325.487	312.048	270.46	351.653	281.091	368.806	357.811
ENSMUSG00000087004	0.672728	0.471735	predicted gene 14154 [Source:MGI Symbol;Acc:MGI:3649354]	Gm14154	6.25681	7.31795	3.83899	9.03246	12.5615	7.37969	4.72618	3.54751	8.49503	9.43063	14.6436	4.20584	7.10244	5.39456	4.69424	5.78601	4.14976	2.41247	9.84375	4.26336	2.81406	4.35045	4.89474	10.0572	8.43372	13.7882	8.23267	8.85327	2.77298	7.21809
ENSMUSG00000018983	0.672601	0.184252	E2F transcription factor 2 [Source:MGI Symbol;Acc:MGI:1096341]	E2f2	60.2218	54.8846	22.0742	20.323	21.1975	29.5188	20.7952	23.0588	39.6435	14.1459	21.9654	28.3895	34.6244	38.661	9.38848	55.9314	48.7597	13.2686	54.1406	39.4361	46.9009	33.9335	31.3264	26.5144	29.518	24.3944	23.5219	35.4131	26.8055	25.7789
ENSMUSG00000082676	0.672594	0.164201	predicted gene 11843 [Source:MGI Symbol;Acc:MGI:3651166]	Gm11843	6.25681	8.2327	4.79874	5.64529	6.28073	19.6792	17.9595	3.54751	2.83168	12.2598	42.7105	3.15438	16.8683	8.99094	7.04136	6.75035	4.14976	3.6187	6.89063	6.39504	5.62811	5.22054	0.978949	12.8	5.27108	8.48503	25.8741	9.95993	1.84865	11.3427
ENSMUSG00000031928	0.672552	0.415993	MRE11A homolog A, double strand break repair nuclease [Source:MGI Symbol;Acc:MGI:1100512]	Mre11a	1479.74	1079.4	653.589	467.43	635.924	471.07	567.141	946.298	1065.65	480.019	499.102	1147.14	648.986	743.551	733.475	887.188	892.199	644.129	903.656	968.849	1196.91	835.287	911.401	760.688	753.764	640.619	584.52	641.862	871.64	647.566
ENSMUSG00000038028	0.672454	0.256228	Trp53 induced glycolysis repulatory phosphatase [Source:MGI Symbol;Acc:MGI:2442752]	Tigar	502.891	415.294	204.426	177.262	321.887	188.182	284.516	261.629	366.23	215.961	236.738	379.578	299.19	349.748	402.531	370.305	350.655	358.252	365.203	406.085	412.728	380.23	305.432	334.63	351.054	258.793	243.452	284.411	303.179	337.188
ENSMUSG00000047330	0.67232	0.797387	potassium voltage-gated channel, Isk-related subfamily, gene 4 [Source:MGI Symbol;Acc:MGI:1891125]	Kcne4	307.366	682.399	4878.4	1190.03	1392.75	581.766	2719.44	769.809	865.549	3197.93	584.523	398.504	1845.75	1709.18	2584.18	843.793	745.92	3243.56	607.359	690.665	303.918	596.882	847.77	949.946	1407.38	1884.74	1989.95	2179.01	977.937	1308.54
ENSMUSG00000022913	0.672233	0.419941	proteasome (prosome, macropain) assembly chaperone 1 [Source:MGI Symbol;Acc:MGI:1860263]	Psmg1	1048.8	952.249	663.186	641.305	799.222	632.193	810.067	981.773	982.591	581.87	802.956	977.859	843.415	784.01	571.524	899.725	991.794	564.518	928.266	961.388	1030.88	872.701	946.643	1033.15	929.818	851.684	1243.13	906.353	770.888	970.318
ENSMUSG00000042763	0.672221	NA	mannosidase, endo-alpha-like [Source:MGI Symbol;Acc:MGI:2684896]	Maneal	3.91051	0	2.87925	4.51623	5.49564	4.91979	3.78094	12.4163	6.60724	4.71531	7.32179	4.20584	4.43903	3.59638	8.21492	7.71468	3.11232	3.6187	2.95313	3.19752	3.75208	6.09063	5.87369	2.74287	3.16265	8.48503	3.52829	7.74661	9.24326	11.3427
ENSMUSG00000034659	0.672198	0.368424	transmembrane protein 109 [Source:MGI Symbol;Acc:MGI:1915789]	Tmem109	5533.36	4715.51	3225.71	2614.9	3163.13	2344.28	2477.46	3418.02	3879.4	2270.9	2606.56	3790.52	2734.44	2925.65	2556.01	3596.01	3891.44	2425.74	4074.33	4033.14	3437.84	2999.2	3327.45	3943.33	3407.22	3046.12	3592.97	3124.1	2617.69	2863.52
ENSMUSG00000041649	0.672163	0.91194	Kruppel-like factor 8 [Source:MGI Symbol;Acc:MGI:2442430]	Klf8	26.5914	36.5898	8.63774	5.64529	3.14036	4.91979	4.72618	14.19	22.6534	3.77225	1.2203	9.46315	3.55122	11.6882	5.8678	2.89301	7.26209	4.82494	5.90625	8.52672	9.38019	11.3112	18.6	5.48573	6.32529	5.30314	3.52829	13.2799	18.4865	12.3739
ENSMUSG00000078580	0.672088	0.439915	RIKEN cDNA E430018J23 gene [Source:MGI Symbol;Acc:MGI:2141981]	E430018J23Rik	79.7743	86.9007	99.8138	107.261	111.483	137.754	115.319	123.276	123.65	99.9647	133.013	107.249	142.937	145.653	172.513	139.829	118.268	133.892	115.172	130.033	132.261	118.332	114.537	145.372	133.885	123.033	164.653	121.732	122.011	150.549
ENSMUSG00000097313	0.672027	NA	predicted gene, 26569 [Source:MGI Symbol;Acc:MGI:5477063]	Gm26569	3.1284	9.14744	6.71824	4.51623	7.85091	4.91979	9.45235	8.86877	2.83168	10.3737	8.54209	11.5661	7.10244	5.39456	4.69424	2.89301	6.22465	0	7.875	6.39504	3.75208	5.22054	2.93685	4.57144	5.27108	9.54565	9.40877	17.7065	7.39461	8.24925
ENSMUSG00000019194	0.67201	0.635421	sodium channel, voltage-gated, type I, beta [Source:MGI Symbol;Acc:MGI:98247]	Scn1b	804	956.822	2318.75	2520.06	1577.25	1965.46	1559.64	1476.65	1122.29	1989.86	1687.67	1013.61	1339.7	1183.21	1605.43	1028.95	963.783	1660.98	791.438	880.384	628.473	857.909	1425.35	1253.49	1149.09	1285.48	1806.48	1507.27	1459.51	2004.57
ENSMUSG00000086682	0.671954	0.496376	predicted gene 16023 [Source:MGI Symbol;Acc:MGI:3802146]	Gm16023	15.642	10.9769	9.59749	6.77435	11.7764	11.0695	12.2881	9.75565	12.2706	13.2029	19.5248	14.7205	20.4195	30.5692	12.9092	18.3224	13.4867	9.64987	18.7031	15.9876	17.8224	21.7523	12.7263	10.9715	12.6506	16.9701	21.1697	19.9199	14.7892	15.4673
ENSMUSG00000022941	0.671951	0.72883	ripply transcriptional repressor 3 [Source:MGI Symbol;Acc:MGI:2181192]	Ripply3	48.4903	33.8455	10.5572	11.2906	11.7764	14.7594	17.9595	19.5113	26.429	12.2598	17.0842	9.46315	22.1951	12.5873	12.9092	17.358	24.8986	19.2997	36.4219	15.9876	23.4505	17.4018	20.5579	25.6001	21.0843	14.8488	10.5849	15.4932	40.6704	25.7789
ENSMUSG00000025997	0.671916	0.354536	IKAROS family zinc finger 2 [Source:MGI Symbol;Acc:MGI:1342541]	Ikzf2	267.479	320.16	219.782	103.873	145.242	205.401	193.773	164.959	145.359	291.406	139.114	177.697	220.176	243.654	230.018	214.082	189.852	246.072	204.75	190.785	255.141	258.417	161.527	172.801	188.705	266.218	217.578	182.599	195.957	108.271
ENSMUSG00000044807	0.67177	0.443159	zinc finger protein 354C [Source:MGI Symbol;Acc:MGI:1353621]	Zfp354c	231.502	364.983	394.457	267.587	386.265	269.359	447.096	294.443	242.58	429.094	237.958	198.726	423.483	436.061	431.87	332.696	264.548	437.863	289.406	319.752	249.513	370.659	328.927	320.001	367.921	428.494	409.281	384.011	421.493	439.272
ENSMUSG00000022748	0.671749	0.380868	cms small ribosomal subunit 1 [Source:MGI Symbol;Acc:MGI:1913747]	Cmss1	197.089	160.08	133.405	144.519	176.645	164.813	155.019	249.212	220.871	142.402	191.587	213.447	158.029	160.039	161.951	182.259	183.627	139.923	208.688	203.576	220.434	153.136	212.432	194.743	165.512	140.003	221.106	212.478	154.363	246.446
ENSMUSG00000022686	0.671691	0.571781	UDP-GlcNAc:betaGal beta-1,3-N-acetylglucosaminyltransferase 5 [Source:MGI Symbol;Acc:MGI:2137302]	B3gnt5	418.424	397.914	41.2692	54.1948	65.1625	22.1391	70.8926	116.181	190.666	27.3488	20.7451	126.175	87.0049	83.6157	70.4136	61.7175	92.3323	48.2494	73.8281	98.0573	178.224	127.903	169.358	114.286	85.3914	75.3046	47.0438	107.346	202.427	90.7417
ENSMUSG00000002372	0.671493	0.460452	RAN binding protein 3 [Source:MGI Symbol;Acc:MGI:1919060]	Ranbp3	3644.59	3282.1	2396.49	2511.03	2514.65	2403.32	2311.1	2545.34	2778.82	2462.34	2698.08	2824.22	2476.98	2483.3	2246.19	2793.68	2769.97	2157.95	2794.64	2860.72	2945.38	2471.93	2438.56	2915.67	2486.89	2451.11	2916.72	2547.53	2052.93	2650.07
ENSMUSG00000020553	0.671487	0.509218	phosphatidylcholine transfer protein [Source:MGI Symbol;Acc:MGI:107375]	Pctp	234.63	182.034	100.774	47.4204	131.895	46.738	130.442	187.131	187.834	69.7867	57.354	234.476	173.122	199.599	77.4549	161.044	177.402	88.0551	188.016	163.074	211.992	173.148	181.106	179.201	153.915	156.973	178.767	180.385	183.017	173.234
ENSMUSG00000034227	0.671395	NA	forkhead box J1 [Source:MGI Symbol;Acc:MGI:1347474]	Foxj1	10.9494	5.48846	4.79874	5.64529	5.49564	2.4599	4.72618	5.32126	4.71946	5.65838	1.2203	3.15438	2.66342	2.69728	3.52068	3.85734	5.18721	2.41247	9.84375	5.3292	1.87604	6.09063	0.978949	10.0572	3.16265	2.12126	5.88048	0	0.924326	4.12462
ENSMUSG00000022770	0.67103	0.473031	discs, large homolog 1 (Drosophila) [Source:MGI Symbol;Acc:MGI:107231]	Dlg1	3935.53	3830.03	4644.22	5737.87	3435.56	4124.02	5167.6	3996.27	3988.89	4859.6	4030.65	4573.86	4138.95	4582.68	5070.95	3866.98	3993.11	5615.02	3863.67	4092.83	4445.27	4613.22	3847.27	3446.87	4189.45	4137.51	3484.77	4406.71	4054.1	3157.4
ENSMUSG00000021540	0.670941	0.489102	SMAD family member 5 [Source:MGI Symbol;Acc:MGI:1328787]	Smad5	1554.82	1581.59	1640.21	1962.3	1345.65	1875.67	1614.46	1460.69	1522.5	1480.61	1516.83	1312.22	1496.84	1511.38	1959.84	1469.65	1492.88	2107.29	1447.03	1446.35	1614.33	1448.7	1842.38	1424.46	1519.12	1557	1474.82	1489.56	2040.91	1659.13
ENSMUSG00000031617	0.670864	0.612232	transmembrane protein 184C [Source:MGI Symbol;Acc:MGI:2384562]	Tmem184c	1644.76	1434.32	1705.47	1510.68	1826.12	1552.19	1554.91	1688.61	1615.94	1444.77	1566.86	1676.03	1698.37	1764.02	1502.16	1604.65	1630.86	1489.7	1490.34	1614.75	1840.39	1685.37	1705.33	1532.35	1674.09	1565.49	1064.37	1370.04	1572.28	1450.84
ENSMUSG00000066178	0.670771	0.546095	RIKEN cDNA 6030445D17 gene [Source:MGI Symbol;Acc:MGI:2443447]	6030445D17Rik	9.38521	14.6359	4.79874	3.38717	18.0571	6.14974	8.50712	8.86877	11.3267	12.2598	3.6609	12.6175	13.3171	10.7891	9.38848	17.358	16.5991	2.41247	24.6094	14.9218	12.1942	16.5317	14.6842	21.0286	28.4638	29.6976	22.3458	17.7065	9.24326	11.3427
ENSMUSG00000000148	0.670743	0.855224	BRCA1-associated ATM activator 1 [Source:MGI Symbol;Acc:MGI:1891679]	Brat1	747.689	761.067	558.574	315.007	705.797	400.963	491.522	642.099	681.49	562.065	424.664	678.192	822.996	854.139	483.507	850.544	788.455	472.844	807.188	780.195	584.386	794.393	541.359	778.974	755.872	791.229	786.808	700.515	415.947	734.183
ENSMUSG00000064061	0.670739	0.706069	DAZ interacting protein 3, zinc finger [Source:MGI Symbol;Acc:MGI:1917433]	Dzip3	542.778	471.093	500.029	421.139	475.765	397.273	497.194	646.533	600.315	409.289	361.208	650.855	619.688	753.441	545.705	609.46	557.106	553.662	663.469	614.99	834.837	649.958	737.148	520.23	554.517	671.378	489.256	548.903	880.883	467.114
ENSMUSG00000067279	0.670732	0.927977	protein phosphatase 1, regulatory (inhibitor) subunit 3C [Source:MGI Symbol;Acc:MGI:1858229]	Ppp1r3c	0.782101	4.57372	68.1421	97.099	60.452	298.877	83.1807	54.0995	31.1484	74.502	262.364	12.6175	83.4537	80.0194	164.298	41.4664	36.3104	194.204	17.7188	30.9094	11.2562	46.1148	21.5369	53.0287	105.422	128.336	117.61	98.4926	30.5028	55.6824
ENSMUSG00000056209	0.670705	0.451598	nucleoplasmin 3 [Source:MGI Symbol;Acc:MGI:894653]	Npm3	2033.46	1712.4	1176.65	1209.22	1513.66	1213.96	1473.62	1758.68	1761.3	1168.45	1543.68	1772.76	1541.23	1434.95	862.566	1593.08	1649.53	896.232	1711.83	1597.69	1925.75	1493.95	1506.6	1879.78	1603.46	1601.55	1832.36	1962.11	1088.86	1760.18
ENSMUSG00000080870	0.670522	0.701465	predicted gene 14111 [Source:MGI Symbol;Acc:MGI:3652258]	Gm14111	3.91051	6.40321	8.63774	0	9.42109	13.5294	6.61665	6.20814	9.43892	3.77225	18.3045	6.30877	9.76586	8.99094	16.4298	8.67902	3.11232	9.64987	6.89063	8.52672	7.50415	11.3112	10.7684	10.9715	10.5422	16.9701	9.40877	11.0666	2.77298	5.15578
ENSMUSG00000068823	0.670409	0.44759	cold shock domain containing E1, RNA binding [Source:MGI Symbol;Acc:MGI:92356]	Csde1	9782.52	8597.68	11047.7	11924	10913.5	12850.5	10389.1	11341.4	10496.1	9801.25	12270.1	10796.4	9294.43	9259.77	11235.7	9803.43	10153.4	11503.9	9827.02	10355.7	11383.8	10194.9	10682.3	10689.9	10367.2	9527.62	8893.64	9496.24	11081.7	9420.64
ENSMUSG00000032119	0.670359	0.465119	histone H4 transcription factor [Source:MGI Symbol;Acc:MGI:2429620]	Hinfp	282.338	293.633	201.547	212.263	302.26	319.787	235.364	218.172	220.871	283.862	262.364	250.248	290.312	298.499	292.216	254.584	224.087	238.834	279.563	208.905	264.521	307.142	216.348	191.086	256.174	282.127	229.339	284.411	195.033	241.29
ENSMUSG00000093816	0.670031	NA	predicted gene, 26445 [Source:MGI Symbol;Acc:MGI:5456222]	Gm26445	10.9494	4.57372	6.71824	0	6.28073	2.4599	6.61665	7.98189	4.71946	0	0	6.30877	5.32683	8.09184	7.04136	3.85734	3.11232	7.23741	4.92188	5.3292	2.81406	6.96073	0.978949	5.48573	6.32529	4.24251	2.35219	5.53329	1.84865	1.03116
ENSMUSG00000015942	0.669908	0.414231	GTF2I repeat domain containing 2 [Source:MGI Symbol;Acc:MGI:2149780]	Gtf2ird2	184.576	219.539	266.81	239.36	283.418	231.23	270.337	233.249	254.851	359.307	244.06	246.042	324.049	274.224	329.77	268.085	283.221	300.352	276.609	254.736	227.939	261.897	279	278.858	256.174	307.582	310.489	256.745	267.13	247.477
ENSMUSG00000089636	0.669739	0.623781	RIKEN cDNA 1700058P15 gene [Source:MGI Symbol;Acc:MGI:1920627]	1700058P15Rik	56.3113	64.0321	8.63774	7.90341	19.6273	14.7594	13.2333	41.6832	12.2706	12.2598	7.32179	22.0807	58.5952	80.9184	16.4298	37.6091	33.1981	10.8561	46.2656	24.5143	30.0166	35.6737	19.579	42.9716	23.1927	51.9708	89.3833	24.3465	11.0919	50.5266
ENSMUSG00000057963	0.669675	0.693525	inositol 1,3,4-triphosphate 5/6 kinase [Source:MGI Symbol;Acc:MGI:2446159]	Itpk1	516.187	577.203	751.483	391.783	917.771	558.396	686.241	1117.46	1009.02	815.749	655.3	1097.73	636.556	629.366	938.848	926.726	992.831	890.201	835.734	988.034	613.464	934.477	1042.58	875.888	901.354	819.866	560.998	748.101	764.418	758.931
ENSMUSG00000045532	0.669636	NA	complement component 1, q subcomponent-like 1 [Source:MGI Symbol;Acc:MGI:1344400]	C1ql1	8.60311	2.74423	2.87925	2.25812	0.785091	1.22995	3.78094	9.75565	13.2145	0.943063	1.2203	6.30877	4.43903	5.39456	1.17356	4.82168	5.18721	0	11.8125	10.6584	9.38019	7.83082	13.7053	10.0572	11.5964	3.18188	2.35219	6.63995	6.47029	5.15578
ENSMUSG00000032036	0.6693	0.227315	kin of IRRE like 3 (Drosophila) [Source:MGI Symbol;Acc:MGI:1914953]	Kirrel3	21.8988	37.5045	47.9874	79.0341	61.2371	39.3583	41.5904	35.4751	35.8679	51.8685	140.334	27.338	79.0147	74.6248	36.3804	74.2538	81.9579	28.9496	52.1719	52.2262	82.5457	30.4532	36.2211	56.6859	98.042	95.4565	109.377	105.133	104.449	23.7166
ENSMUSG00000004099	0.669263	0.27397	DNA methyltransferase (cytosine-5) 1 [Source:MGI Symbol;Acc:MGI:94912]	Dnmt1	4917.07	3798.93	1785.13	1368.42	1782.94	1121.71	1622.02	2403.44	3598.12	1383.47	1079.96	3962.96	1919.44	2114.67	1808.46	3004.87	3211.92	1568.1	3532.92	3261.47	4229.53	2535.44	2847.76	2169.61	2201.2	1992.92	1249.01	1870.25	2342.24	2021.07
ENSMUSG00000021943	0.66914	0.814851	growth differentiation factor 10 [Source:MGI Symbol;Acc:MGI:95684]	Gdf10	2.3463	30.1866	1562.47	965.345	506.384	543.637	280.735	245.665	75.5113	688.436	329.481	24.1836	332.039	264.334	668.929	247.834	147.317	541.599	82.6875	70.3455	178.224	92.2296	95.937	186.515	313.102	642.741	677.431	387.33	957.602	55.6824
ENSMUSG00000032312	0.669058	0.352022	c-src tyrosine kinase [Source:MGI Symbol;Acc:MGI:88537]	Csk	4752.05	4029.45	2956.03	2431.99	3101.89	2320.91	2940.63	2924.92	3396.12	2631.15	2639.51	3628.59	3297.31	3272.7	3161.57	3641.33	3769.02	3033.68	3591.98	3910.57	3394.69	3464.7	3192.35	3537.38	3355.57	3021.73	3353.05	3416.25	2711.97	2982.1
ENSMUSG00000069171	0.66875	0.968596	nuclear receptor subfamily 2, group F, member 1 [Source:MGI Symbol;Acc:MGI:1352451]	Nr2f1	208.821	240.578	441.484	161.455	381.554	180.802	238.199	298.877	296.382	243.31	140.334	233.424	316.947	260.737	339.159	273.871	286.334	261.753	236.25	288.843	344.253	262.767	281.937	268.801	290.963	265.157	364.59	218.012	484.347	295.942
ENSMUSG00000028709	0.668614	0.479318	MOB kinase activator 3C [Source:MGI Symbol;Acc:MGI:2140623]	Mob3c	308.148	281.741	322.476	514.85	241.808	400.963	261.83	266.95	229.366	389.485	381.953	248.145	302.742	272.425	336.812	243.012	284.259	314.827	278.578	247.275	328.307	261.897	247.674	227.658	208.735	278.945	355.181	257.851	332.758	333.063
ENSMUSG00000074088	0.668439	0.374094	small nuclear ribonucleoprotein 40 (U5) [Source:MGI Symbol;Acc:MGI:1913835]	Snrnp40	1587.67	1395.9	865.693	1034.22	1095.99	1013.48	938.619	1152.05	1240.27	804.433	1031.15	1290.14	1088.45	1023.17	958.798	1255.56	1289.54	948.1	1313.16	1336.56	1521.47	1213.78	1147.33	1281.83	1247.14	1027.75	1207.85	1138.75	1031.55	1159.02
ENSMUSG00000041757	0.668284	0.769816	pleckstrin homology domain containing, family A member 6 [Source:MGI Symbol;Acc:MGI:2388662]	Plekha6	53.965	43.9077	42.2289	53.0657	93.4258	104.546	87.9069	63.8551	72.6797	117.883	104.946	76.7567	77.2391	89.0103	110.315	89.6832	84.0327	78.4052	94.5	98.0573	60.0332	100.06	64.6106	70.4002	107.53	119.851	63.5092	61.9729	90.584	58.7759
ENSMUSG00000028926	0.668203	0.718906	cyclin-dependent kinase 14 [Source:MGI Symbol;Acc:MGI:894318]	Cdk14	990.922	1127.88	1420.43	2664.58	1116.4	1282.84	1432.03	1407.47	1214.79	1284.45	953.053	1156.61	1139.94	1143.65	1439.96	1073.31	1103.84	1581.37	1041.47	1140.45	1715.64	1065.86	1287.32	906.06	1128.01	1091.39	537.476	1103.34	2736.93	1542.61
ENSMUSG00000044629	0.668107	0.695972	cannabinoid receptor interacting protein 1 [Source:MGI Symbol;Acc:MGI:1917505]	Cnrip1	399.654	512.257	940.554	867.117	994.71	995.028	863.945	908.162	680.546	907.227	904.241	564.635	846.079	754.34	1109.01	755.074	749.033	1126.62	680.203	747.154	584.386	859.65	778.264	871.317	831.776	946.08	954.99	924.06	953.905	931.134
ENSMUSG00000026102	0.668042	0.723451	inositol polyphosphate-1-phosphatase [Source:MGI Symbol;Acc:MGI:104848]	Inpp1	214.296	239.663	187.151	120.809	149.952	134.064	182.43	232.362	252.963	180.125	98.8442	242.888	213.073	193.305	166.645	177.438	191.927	196.616	181.125	197.18	244.823	177.498	204.6	177.372	158.132	151.67	158.773	177.065	244.947	215.512
ENSMUSG00000023886	0.668001	0.683964	SPARC related modular calcium binding 2 [Source:MGI Symbol;Acc:MGI:1929881]	Smoc2	6107.43	4963.4	925.198	650.337	252.799	630.963	431.973	2270.4	1558.37	381.94	369.75	1333.25	349.795	433.363	774.549	374.162	534.282	425.801	648.703	538.249	1231.62	473.329	1889.37	815.545	564.005	452.888	486.904	723.755	172.849	312.44
ENSMUSG00000009907	0.66793	0.34688	vacuolar protein sorting 4B [Source:MGI Symbol;Acc:MGI:1100499]	Vps4b	1743.3	1689.53	2362.9	2535.86	1916.41	2951.88	2163.64	1681.52	1699.01	2168.1	2757.87	1649.74	1645.99	1746.94	2852.92	1620.08	1672.36	2943.21	1615.36	1724.53	1784.11	1731.48	2010.76	1559.78	1758.43	1642.91	1720.63	1665.52	2369.05	1736.47
ENSMUSG00000081159	0.667816	NA	predicted gene 6023 [Source:MGI Symbol;Acc:MGI:3645815]	Gm6023	3.1284	2.74423	4.79874	4.51623	5.49564	4.91979	0.945235	5.32126	2.83168	4.71531	3.6609	1.05146	5.32683	7.19275	1.17356	2.89301	2.07488	6.03117	0	6.39504	2.81406	5.22054	5.87369	4.57144	4.21686	5.30314	12.9371	8.85327	2.77298	6.18694
ENSMUSG00000053716	0.667558	0.293906	dual specificity phosphatase 7 [Source:MGI Symbol;Acc:MGI:2387100]	Dusp7	1075.39	914.744	625.756	745.178	1303.25	605.135	788.326	1066.03	1013.74	761.995	549.134	1168.17	1200.31	1156.23	1306.17	1147.56	1228.33	1297.91	1171.41	1266.22	2021.43	1020.62	975.033	1038.63	1046.84	825.169	819.739	866.514	1031.55	1234.29
ENSMUSG00000029670	0.667472	0.813125	inhibitor of growth family, member 3 [Source:MGI Symbol;Acc:MGI:1919027]	Ing3	335.521	321.99	400.215	487.753	255.155	420.642	417.794	263.402	359.623	423.435	401.478	270.226	295.639	289.508	316.861	275.8	290.484	337.746	281.531	313.357	310.484	294.091	336.758	256.001	273.042	268.339	249.332	339.744	413.174	292.848
ENSMUSG00000031355	0.667332	0.913105	Rho GTPase activating protein 6 [Source:MGI Symbol;Acc:MGI:1196332]	Arhgap6	74.2996	69.5205	188.111	198.714	82.4345	94.706	131.388	118.841	98.1647	170.694	131.792	177.697	61.2586	92.6067	241.753	120.542	93.3697	208.679	92.5313	92.7281	168.843	84.3988	93.9791	68.5716	123.343	105.002	97.616	142.759	417.796	100.022
ENSMUSG00000044468	0.667322	0.289441	family with sequence similarity 46, member C [Source:MGI Symbol;Acc:MGI:1921895]	Fam46c	53.1829	32.016	149.721	42.9042	61.2371	93.4761	56.7141	33.7013	60.4091	88.6479	68.3367	54.676	31.961	35.0647	88.017	40.5021	33.1981	62.7242	31.5	39.4361	46.9009	42.6344	30.3474	30.1715	40.0602	42.4251	34.1068	40.9464	67.4758	15.4673
ENSMUSG00000032267	0.667316	0.446806	ubiquitin specific peptidase 28 [Source:MGI Symbol;Acc:MGI:2442293]	Usp28	423.899	481.155	361.825	268.716	393.331	337.006	424.411	407.963	375.669	446.069	322.159	391.144	369.327	363.234	573.871	401.163	450.249	524.712	421.313	419.941	426.799	379.36	408.222	364.801	399.548	449.706	319.898	393.97	446.45	400.089
ENSMUSG00000029328	0.667256	0.931363	heterogeneous nuclear ribonucleoprotein D-like [Source:MGI Symbol;Acc:MGI:1355299]	Hnrnpdl	5706.21	5853.45	5174.96	5245.6	4453.04	5309.69	5661.96	4346.58	4594.86	5148.18	5138.68	4239.49	4374.22	4459.51	3906.78	4400.26	4513.91	3393.14	5065.59	4619.35	4752.94	4472.27	4238.85	4660.13	4429.81	5288.29	5987.51	5525.55	4164.09	4750.54
ENSMUSG00000035000	0.667233	0.591822	dipeptidylpeptidase 4 [Source:MGI Symbol;Acc:MGI:94919]	Dpp4	2.3463	4.57372	22.0742	16.9359	275.567	102.086	35.9189	10.6425	14.1584	122.598	209.891	13.669	54.1561	33.2665	112.662	94.5048	69.5086	83.2302	87.6094	85.2672	45.9629	55.6858	10.7684	30.1715	64.3071	76.3652	56.4526	17.7065	144.195	6.18694
ENSMUSG00000074886	0.66723	0.289242	G protein-coupled receptor kinase 6 [Source:MGI Symbol;Acc:MGI:1347078]	Grk6	4278.87	3630.62	2027.95	1691.33	1902.28	1409.52	1869.68	2099.24	2580.6	1763.53	1424.09	2932.53	1822.66	1917.77	1986.84	2186.15	2297.93	1827.44	2612.53	2479.14	2878.78	2194.37	2213.4	2129.38	2086.29	2101.1	1739.45	2015.23	2343.17	2315.98
ENSMUSG00000074754	0.666923	0.419435	small integral membrane protein 26 [Source:MGI Symbol;Acc:MGI:2685407]	Smim26	265.914	238.748	212.104	136.616	200.983	162.353	185.266	283.801	238.805	165.979	181.824	248.145	207.746	180.718	161.951	193.831	212.675	167.667	198.844	177.995	232.629	208.822	190.895	261.486	212.951	177.125	292.848	289.945	123.86	249.54
ENSMUSG00000033436	0.666819	0.537788	armadillo repeat containing, X-linked 2 [Source:MGI Symbol;Acc:MGI:1914666]	Armcx2	2450.32	2690.26	3288.1	2179.08	3002.97	2174.55	2850.83	3339.98	2904.35	2579.28	2084.27	2842.1	3080.68	2947.23	3336.43	2792.71	2711.87	3408.82	2482.59	2725.35	3167.69	2887.83	3215.85	2773.95	3035.09	2845.67	2636.81	2976.91	4107.71	3068.72
ENSMUSG00000070692	0.666802	NA	ribosomal protein S12, pseudogene 10 [Source:MGI Symbol;Acc:MGI:3649508]	Rps12-ps10	3.91051	0.914744	5.75849	11.2906	6.28073	3.68984	10.3976	7.09501	1.88778	6.60144	2.4406	10.5146	7.10244	7.19275	0	1.92867	4.14976	10.8561	7.875	5.3292	11.2562	6.96073	8.81054	6.40002	5.27108	8.48503	17.6414	8.85327	3.69731	7.21809
ENSMUSG00000027196	0.666698	0.434314	alkB homolog 3, opposite strand 1 [Source:MGI Symbol;Acc:MGI:1918102]	Alkbh3os1	6.25681	8.2327	1.9195	5.64529	7.85091	9.83959	9.45235	4.43438	6.60724	9.43063	6.10149	2.10292	5.32683	12.5873	1.17356	6.75035	7.26209	0	7.875	8.52672	0.938019	11.3112	5.87369	7.31431	6.32529	5.30314	10.5849	14.3866	5.54596	12.3739
ENSMUSG00000016757	0.66668	0.487286	tubulin tyrosine ligase-like family, member 12 [Source:MGI Symbol;Acc:MGI:3039573]	Ttll12	3050.19	2269.48	1407.95	1098.57	1431.22	1015.94	1215.57	2023.85	2214.37	1155.25	1181.25	2413.1	1571.42	1600.39	1458.73	1790.77	1893.33	1442.66	1892.95	1929.17	2507.32	1740.18	1827.7	1648.46	1674.09	1420.18	1207.85	1458.58	1664.71	1478.68
ENSMUSG00000039253	0.666629	0.297291	fructosamine 3 kinase related protein [Source:MGI Symbol;Acc:MGI:2679256]	Fn3krp	179.883	139.041	168.916	76.7759	158.588	84.8664	155.019	164.072	186.891	125.427	68.3367	187.16	209.522	201.397	134.959	154.294	183.627	161.635	156.516	157.744	176.348	157.486	174.253	166.4	152.861	179.246	223.458	164.892	207.973	169.11
ENSMUSG00000027983	0.666375	0.837017	cytochrome P450, family 2, subfamily u, polypeptide 1 [Source:MGI Symbol;Acc:MGI:1918769]	Cyp2u1	57.0934	64.9468	54.7057	41.7751	65.1625	31.9787	51.9879	56.7601	58.5213	39.6086	32.9481	60.9848	55.0439	67.432	44.5953	87.7545	71.5834	59.1055	68.9063	60.7529	59.0952	66.1269	72.4422	54.8573	64.3071	63.6377	57.6287	74.1461	52.6866	67.0251
ENSMUSG00000032308	0.666355	0.718463	unc-51-like kinase 3 [Source:MGI Symbol;Acc:MGI:1918992]	Ulk3	704.673	853.456	569.131	438.075	511.879	584.225	668.281	560.506	685.265	722.386	640.657	687.656	676.508	757.936	475.292	879.474	784.306	405.295	1003.08	807.907	466.195	955.36	456.19	812.802	776.957	1094.57	903.242	968.326	357.714	702.217
ENSMUSG00000097243	0.666343	0.611568	predicted gene, 26908 [Source:MGI Symbol;Acc:MGI:5477402]	Gm26908	3.91051	2.74423	13.4365	12.4196	3.92545	35.6685	11.3428	7.98189	9.43892	30.178	19.5248	10.5146	14.2049	12.5873	5.8678	12.5364	8.29953	2.41247	9.84375	10.6584	3.75208	7.83082	6.85264	8.2286	8.43372	11.6669	2.35219	15.4932	2.77298	10.3116
ENSMUSG00000034854	0.666332	0.499998	major facilitator superfamily domain containing 12 [Source:MGI Symbol;Acc:MGI:3604804]	Mfsd12	265.914	317.416	319.596	212.263	289.699	205.401	248.597	304.199	282.224	310.268	195.248	276.534	283.21	273.325	328.597	293.158	234.462	267.784	264.797	265.394	238.257	223.613	228.095	291.658	276.204	274.703	336.363	299.904	279.147	349.562
ENSMUSG00000028756	0.666329	0.701941	PTEN induced putative kinase 1 [Source:MGI Symbol;Acc:MGI:1916193]	Pink1	565.459	669.593	2917.64	3737.18	2100.12	2900.22	2268.56	1855.35	1287.47	3059.3	2598.02	1100.88	2000.23	1685.8	2557.19	1334.64	1259.45	2630.8	975.516	1179.89	868.605	1196.37	1675.96	1658.52	1654.06	1599.43	2234.58	1825.99	2593.66	2233.48
ENSMUSG00000054426	0.66631	0.737316	RIKEN cDNA A930005H10 gene [Source:MGI Symbol;Acc:MGI:1915411]	A930005H10Rik	7.82101	6.40321	20.1547	22.5812	24.3378	31.9787	14.1785	7.98189	12.2706	14.1459	21.9654	16.8234	16.8683	12.5873	17.6034	11.572	9.33697	15.681	5.90625	4.26336	4.69009	12.1813	13.7053	16.4572	13.7048	10.6063	25.8741	18.8132	12.9406	14.4362
ENSMUSG00000083012	0.6662	0.953792	family with sequence similarity 220, member A [Source:MGI Symbol;Acc:MGI:1914488]	Fam220a	76.6459	75.9238	65.2629	49.6786	58.0967	45.5081	58.6046	75.3845	76.4552	37.7225	47.5916	72.5508	58.5952	69.2302	48.1159	85.8258	84.0327	43.4244	75.7969	96.9915	91.9258	65.2568	85.1685	94.1717	67.4698	70.0015	88.2072	70.8261	40.6704	80.4302
ENSMUSG00000030351	0.666197	0.494057	tetraspanin 11 [Source:MGI Symbol;Acc:MGI:1915748]	Tspan11	43.7977	114.343	297.522	322.911	271.641	170.963	196.609	44.3438	147.247	200.872	119.589	18.9263	139.385	75.5239	334.465	113.792	93.3697	312.415	73.8281	78.8722	111.624	55.6858	139.99	66.7431	96.9878	162.276	141.132	84.106	390.99	146.424
ENSMUSG00000026027	0.666033	0.434437	STE20-related kinase adaptor beta [Source:MGI Symbol;Acc:MGI:2144047]	Stradb	293.288	280.826	281.206	216.779	321.102	172.193	279.79	294.443	296.382	229.164	203.79	328.056	330.264	366.83	291.043	313.409	273.884	342.571	277.594	281.382	308.608	294.091	324.032	309.029	297.289	294.855	304.609	299.904	328.136	342.344
ENSMUSG00000024042	0.665987	0.518451	salt inducible kinase 1 [Source:MGI Symbol;Acc:MGI:104754]	Sik1	1852.02	4356.93	8658.85	774.534	3996.9	2200.38	3690.2	1206.15	3026.12	6748.56	1917.09	2550.84	776.83	1078.01	5665.95	960.478	1132.89	3964.89	955.828	1423.96	1329.17	1368.65	2354.37	1069.72	1377.86	1398.97	671.551	1370.04	4136.36	1497.24
ENSMUSG00000042572	0.665927	0.932911	ubiquitin-conjugating enzyme E2Q family member 1 [Source:MGI Symbol;Acc:MGI:1917343]	Ube2q1	2674.79	2376.51	2382.1	2675.87	2562.54	2388.56	2480.3	2683.69	2645.73	2451.02	2518.7	2795.84	2678.51	2647.83	2906.91	2568.99	2676.6	2933.56	2540.67	2695.51	2783.1	2612.88	2673.51	2728.24	2712.5	2419.29	2633.28	2577.41	2686.09	2544.89
ENSMUSG00000057594	0.665559	0.356272	ADP-ribosylation factor-like 16 [Source:MGI Symbol;Acc:MGI:1917567]	Arl16	344.124	314.672	386.779	422.268	389.405	384.974	371.477	447.873	365.286	285.748	324.599	395.349	454.556	414.482	391.969	356.804	367.254	405.295	342.563	347.464	359.261	393.281	387.664	400.458	429.066	368.038	390.464	400.61	403.006	440.304
ENSMUSG00000035765	0.665533	0.993604	dymeclin [Source:MGI Symbol;Acc:MGI:1918480]	Dym	1122.31	1103.18	1265.91	1202.45	1373.12	1480.86	1105.93	1028.78	1240.27	1257.1	1592.49	1239.67	1310.4	1140.95	1376.59	1102.24	1182.68	1417.33	1141.88	1224.65	1100.3	1109.37	1280.46	1275.43	1257.68	1174.12	1111.41	1008.17	1294.98	1347.72
ENSMUSG00000056216	0.665341	0.351359	CCAAT/enhancer binding protein (C/EBP), gamma [Source:MGI Symbol;Acc:MGI:104982]	Cebpg	986.229	884.557	881.049	1116.64	1142.31	1073.74	933.892	1480.2	1467.75	891.194	1142.2	1558.27	1964.71	1971.71	1412.97	1508.22	1713.85	1511.41	1569.09	1630.74	1654.67	1629.68	1307.88	1803.89	1670.93	1660.94	2119.33	1791.68	1080.54	1387.94
ENSMUSG00000033703	0.665302	0.788107	fucokinase [Source:MGI Symbol;Acc:MGI:1916071]	Fuk	396.525	461.946	427.088	300.329	403.537	257.059	430.082	383.131	401.154	440.41	223.315	381.68	466.986	451.345	346.2	484.096	461.661	341.364	449.859	436.995	330.183	409.813	377.874	394.058	410.09	492.131	396.344	427.17	351.244	457.833
ENSMUSG00000034617	0.665292	0.244074	5-methyltetrahydrofolate-homocysteine methyltransferase reductase [Source:MGI Symbol;Acc:MGI:1891037]	Mtrr	1069.13	827.843	482.754	467.43	640.634	391.124	520.825	632.343	783.43	529.058	436.867	848.529	619.688	703.99	583.259	767.611	863.151	651.366	919.406	872.923	912.692	787.432	637.296	702.174	754.818	639.559	492.784	633.009	589.72	619.725
ENSMUSG00000046694	0.665145	0.318706	family with sequence similarity 46, member B [Source:MGI Symbol;Acc:MGI:2140500]	Fam46b	457.529	394.255	429.967	129.842	473.41	79.9466	530.277	501.085	595.596	500.766	81.76	524.679	472.312	480.116	240.58	421.414	445.062	313.621	440.016	459.377	554.369	401.112	550.169	473.601	404.819	339.401	415.162	413.89	437.206	727.996
ENSMUSG00000039706	0.66491	0.262655	LIM domain binding 2 [Source:MGI Symbol;Acc:MGI:894670]	Ldb2	25.8093	12.8064	49.9069	74.5178	73.0134	45.5081	72.7831	54.9864	45.3068	96.1924	41.4902	19.9778	71.0244	48.5511	62.1987	62.6818	60.1716	53.0743	44.2969	44.7653	31.8926	37.4139	43.0737	50.2859	80.1203	110.305	65.8614	71.9328	100.752	21.6543
ENSMUSG00000075416	0.664618	0.744475	predicted gene 14488 [Source:MGI Symbol;Acc:MGI:3649725]	Gm14488	30.5019	34.7603	74.8604	81.2922	69.088	81.1766	77.5093	77.1583	54.7457	63.1852	61.0149	46.2643	61.2586	58.4411	71.5871	63.6461	51.8721	68.7554	53.1563	57.5554	37.5208	53.0755	67.5475	62.1716	63.2529	74.244	74.0941	52.013	43.4433	52.589
ENSMUSG00000095134	0.66438	0.139201	midline 1, pseudogene 1 [Source:MGI Symbol;Acc:MGI:5780070]	Mid1-ps1	10.9494	3.65898	8.63774	155.81	16.4869	41.8182	2.83571	2.66063	0.943892	2.82919	3.6609	26.2865	14.2049	3.59638	0	4.82168	5.18721	0	110.25	2.13168	4.69009	137.474	7.83159	78.6288	4.21686	7.4244	34.1068	5.53329	6.47029	4.12462
ENSMUSG00000024666	0.66435	0.359815	transmembrane protein 138 [Source:MGI Symbol;Acc:MGI:1920232]	Tmem138	516.969	446.395	387.738	300.329	489.112	370.214	385.656	533.013	553.121	352.706	316.057	549.914	575.298	508.887	394.316	450.345	576.817	361.87	494.156	484.957	522.476	432.435	538.422	540.344	500.752	433.797	613.922	460.37	439.055	487.737
ENSMUSG00000084899	0.664323	0.922263	predicted gene 15344 [Source:MGI Symbol;Acc:MGI:3708098]	Gm15344	53.965	60.3731	47.0277	10.1615	75.3687	20.9091	42.5356	14.19	22.6534	82.0465	45.151	14.7205	67.4732	56.6429	82.1492	33.7517	23.8611	59.1055	38.3906	14.9218	46.9009	24.3625	14.6842	32.9144	26.3554	36.0614	83.5028	52.013	16.6379	46.402
ENSMUSG00000093351	0.664307	NA	microRNA 3072 [Source:MGI Symbol;Acc:MGI:4441432]	Mir3072	0	4.57372	1.9195	7.90341	5.49564	12.2995	17.0142	5.32126	2.83168	11.3168	10.9827	5.25731	5.32683	2.69728	5.8678	1.92867	4.14976	1.20623	2.95313	6.39504	0.938019	6.96073	3.9158	5.48573	6.32529	11.6669	5.88048	1.10666	0.924326	8.24925
ENSMUSG00000026771	0.664224	0.651103	speckle-type POZ protein-like [Source:MGI Symbol;Acc:MGI:1924107]	Spopl	398.872	432.674	578.728	528.399	536.217	585.455	611.567	436.343	429.471	629.966	491.78	384.835	506.049	505.291	692.4	463.845	465.811	730.978	514.828	467.904	435.241	515.094	474.79	445.258	518.674	569.557	543.356	500.21	495.439	491.861
ENSMUSG00000047777	0.66415	0.801426	PHD finger protein 13 [Source:MGI Symbol;Acc:MGI:2446217]	Phf13	838.412	847.053	714.053	829.858	1190.2	982.729	683.405	979.112	758.889	768.596	929.868	730.766	1135.5	1100.49	1057.38	959.514	937.847	1147.13	822.938	931.545	1134.06	859.65	921.191	885.031	900.3	881.382	1103.18	799.007	1087.01	1101.27
ENSMUSG00000081565	0.664043	NA	ribosomal protein S12, pseudogene 5 [Source:MGI Symbol;Acc:MGI:3644977]	Rps12-ps5	6.25681	5.48846	3.83899	5.64529	8.636	4.91979	5.67141	7.09501	3.77557	6.60144	7.32179	2.10292	7.99025	2.69728	5.8678	8.67902	3.11232	6.03117	5.90625	3.19752	6.56613	6.09063	7.83159	13.7143	7.37951	7.4244	9.40877	9.95993	6.47029	8.24925
ENSMUSG00000024142	0.664014	0.599456	MTOR associated protein, LST8 homolog (S. cerevisiae) [Source:MGI Symbol;Acc:MGI:1929514]	Mlst8	353.51	360.409	257.213	319.523	245.733	248.45	309.092	329.918	359.623	196.157	224.535	343.828	278.771	303.894	312.167	321.124	335.094	275.021	353.391	338.937	397.72	307.142	361.232	259.658	320.481	292.733	219.93	305.438	340.152	352.655
ENSMUSG00000087651	0.664009	0.37674	RIKEN cDNA 1500009L16 gene [Source:MGI Symbol;Acc:MGI:1917034]	1500009L16Rik	47.7082	42.993	51.8264	72.2597	40.8247	31.9787	68.0569	38.1357	30.2045	54.6976	36.609	35.7497	37.2878	36.8628	57.5044	59.7888	40.4602	43.4244	51.1875	39.4361	50.653	51.3353	30.3474	59.4287	62.1987	62.5771	103.496	98.4926	118.314	52.589
ENSMUSG00000045092	0.663966	0.234567	sphingosine-1-phosphate receptor 1 [Source:MGI Symbol;Acc:MGI:1096355]	S1pr1	430.938	514.086	566.252	405.332	1582.74	1842.46	448.042	977.338	1145.88	601.674	1731.6	770.721	656.976	610.485	2003.27	1295.1	1376.68	1481.26	1128.09	1399.45	1425.79	884.882	943.707	859.431	916.113	760.47	847.965	423.85	1779.33	768.211
ENSMUSG00000026766	0.663882	0.950045	methylmalonic aciduria (cobalamin deficiency) cblD type, with homocystinuria [Source:MGI Symbol;Acc:MGI:1923786]	Mmadhc	2838.24	2668.31	2540.45	2289.73	2590.8	1987.6	2660.84	2660.63	2529.63	2105.86	2191.66	2587.65	2321.61	2314.27	2108.89	2411.8	2590.49	2340.09	2527.88	2491.93	2705.25	2512.82	2346.54	2796.81	2551.2	2222.02	2713.25	2775.5	2282.16	2667.6
ENSMUSG00000020828	0.663727	0.774453	phospholipase D2 [Source:MGI Symbol;Acc:MGI:892877]	Pld2	1349.91	1532.2	1493.37	1075.99	1432.79	1348.02	1204.23	925.899	1073.2	1701.29	1378.94	929.492	1607.82	1479.01	1644.16	1287.39	1201.36	1759.9	1291.5	1125.53	765.423	1366.04	1045.52	1239.78	1277.71	1552.76	1494.82	1293.68	1000.12	1403.4
ENSMUSG00000063415	0.663513	0.114	cytochrome P450, family 26, subfamily b, polypeptide 1 [Source:MGI Symbol;Acc:MGI:2176159]	Cyp26b1	398.089	492.132	1163.22	788.083	194.703	681.391	199.445	327.258	197.273	314.983	572.32	387.989	107.424	195.103	430.696	177.438	136.942	427.007	163.406	126.835	112.562	247.976	193.832	156.343	239.307	268.339	154.069	408.357	155.287	136.113
ENSMUSG00000021120	0.663482	0.531331	phosphatidylinositol glycan anchor biosynthesis, class H [Source:MGI Symbol;Acc:MGI:99463]	Pigh	93.8521	86.9007	141.083	140.003	150.737	126.685	138.004	188.905	119.874	117.883	103.725	144.05	216.625	195.103	168.993	132.114	161.841	166.46	125.016	135.362	151.021	155.746	187.958	143.543	154.97	143.185	79.9745	141.652	173.773	140.237
ENSMUSG00000028099	0.663458	0.448009	polymerase (RNA) III (DNA directed) polypeptide C [Source:MGI Symbol;Acc:MGI:1921664]	Polr3c	1487.56	1336.44	1261.11	1047.77	1361.35	1292.68	1309.15	1262.91	1345.05	1257.1	1536.36	1339.56	1534.13	1432.26	1118.4	1374.18	1445.16	1154.37	1460.81	1476.19	1264.45	1454.79	1428.29	1454.63	1349.4	1351.24	1503.05	1253.84	1258.01	1485.9
ENSMUSG00000020778	0.663406	0.726095	TEN1 telomerase capping complex subunit [Source:MGI Symbol;Acc:MGI:1916785]	Ten1	300.327	261.617	289.844	275.49	328.953	300.107	259.94	258.968	301.101	265.001	347.785	273.38	259.239	241.856	217.109	251.691	269.735	221.947	268.734	294.172	262.645	236.665	258.442	337.372	279.367	247.126	399.873	285.518	231.082	222.73
ENSMUSG00000070953	0.663389	0.413344	Rab9 effector protein with kelch motifs [Source:MGI Symbol;Acc:MGI:2139530]	Rabepk	872.825	830.588	683.341	556.626	845.543	501.819	788.326	1018.13	911.799	643.169	562.558	942.109	885.142	876.616	664.235	959.514	893.237	653.779	929.25	946.466	932.391	866.61	888.885	958.174	876.053	812.441	899.713	963.9	733.915	1078.59
ENSMUSG00000050079	0.663251	0.438226	ring finger and SPRY domain containing 1 [Source:MGI Symbol;Acc:MGI:1914860]	Rspry1	917.404	896.449	1276.47	1017.28	1128.96	1041.77	1084.18	991.528	1010.91	1052.46	950.613	962.087	1114.2	1129.26	1408.27	986.515	1012.54	1612.74	1018.83	1073.3	1004.62	1059.77	1184.53	966.403	1033.13	1050.02	757.406	972.753	1307	988.879
ENSMUSG00000026317	0.663234	0.962579	ceroid-lipofuscinosis, neuronal 8 [Source:MGI Symbol;Acc:MGI:1349447]	Cln8	418.424	380.534	649.75	423.397	754.472	359.145	586.046	595.981	635.239	492.279	370.971	539.4	701.366	657.238	690.053	792.684	707.535	762.34	736.313	780.195	526.229	588.181	724.422	673.831	645.18	617.286	628.035	599.809	588.796	668.189
ENSMUSG00000034687	0.663231	0.798134	Fraser extracellular matrix complex subunit 1 [Source:MGI Symbol;Acc:MGI:2385368]	Fras1	3.91051	3.65898	10.5572	25.9683	7.06582	0	12.2881	17.7375	6.60724	8.48757	6.10149	13.669	7.10244	8.09184	5.8678	9.64335	13.4867	6.03117	15.75	8.52672	7.50415	7.83082	5.87369	5.48573	4.21686	12.7275	8.23267	17.7065	14.7892	7.21809
ENSMUSG00000031298	0.663193	0.720517	adhesion G protein-coupled receptor G2 [Source:MGI Symbol;Acc:MGI:2446854]	Adgrg2	75.8638	97.8776	69.1019	116.293	66.7327	72.5669	138.004	119.728	115.155	72.6158	61.0149	49.4187	55.9317	55.7438	124.397	48.2168	60.1716	139.923	80.7188	74.6088	69.4134	50.4653	141.948	54.8573	48.4939	48.7889	45.8677	91.8527	122.935	205.2
ENSMUSG00000024209	0.663178	0.841968	RIKEN cDNA 1700061G19 gene [Source:MGI Symbol;Acc:MGI:1925875]	1700061G19Rik	21.8988	14.6359	22.0742	11.2906	15.7018	7.37969	8.50712	12.4163	11.3267	13.2029	25.6263	6.30877	7.10244	6.29366	24.6448	12.5364	13.4867	9.64987	18.7031	7.46088	6.56613	20.8822	14.6842	17.3715	9.48794	25.4551	29.4024	16.5999	11.0919	12.3739
ENSMUSG00000036596	0.66312	0.533259	carboxypeptidase Z [Source:MGI Symbol;Acc:MGI:88487]	Cpz	9.38521	53.9699	224.581	204.36	66.7327	199.252	99.2497	47.8913	33.9801	184.84	168.401	35.7497	72.8	69.2302	163.125	97.3979	74.6958	142.336	75.7969	76.7405	27.2025	52.2054	64.6106	79.5431	71.6866	74.244	145.836	82.9994	88.7353	42.2774
ENSMUSG00000046623	0.663058	0.3124	gap junction protein, beta 4 [Source:MGI Symbol;Acc:MGI:95722]	Gjb4	123.572	156.421	207.306	1105.35	47.1054	650.643	125.716	170.28	259.57	87.7048	630.894	177.697	61.2586	64.7348	65.7193	95.4692	117.231	71.1678	117.141	121.506	137.889	102.671	161.527	98.7432	69.5782	37.122	24.698	77.4661	75.7948	145.393
ENSMUSG00000040118	0.663006	0.733367	calcium channel, voltage-dependent, alpha2/delta subunit 1 [Source:MGI Symbol;Acc:MGI:88295]	Cacna2d1	888.467	1023.6	1238.08	1304.06	865.17	1365.24	1171.15	992.415	918.407	1085.47	1140.98	847.478	848.742	956.636	1305	773.397	798.83	1271.37	711.703	719.442	773.866	904.024	1012.23	742.402	864.456	912.14	787.984	906.353	1195.15	902.261
ENSMUSG00000044052	0.662909	0.379378	chemokine (C-C motif) receptor 10 [Source:MGI Symbol;Acc:MGI:1096320]	Ccr10	1.5642	12.8064	3.83899	7.90341	14.1316	3.68984	9.45235	10.6425	16.0462	16.9751	2.4406	5.25731	15.9805	19.7801	3.52068	11.572	9.33697	7.23741	15.75	7.46088	9.38019	9.571	4.89474	8.2286	5.27108	21.2126	7.05658	6.63995	10.1676	15.4673
ENSMUSG00000064068	0.662902	0.474379	metaxin 1 [Source:MGI Symbol;Acc:MGI:103025]	Mtx1	1629.9	1558.72	1501.05	1310.84	1319.74	1375.08	1385.71	1438.51	1446.99	1337.26	1393.58	1527.77	1311.29	1329.76	1085.54	1328.85	1279.17	1038.57	1297.41	1330.17	1353.56	1293.82	1305.92	1477.49	1350.45	1275.94	1685.35	1426.48	1194.23	1443.62
ENSMUSG00000026433	0.662866	0.414199	RAB29, member RAS oncogene family [Source:MGI Symbol;Acc:MGI:2385107]	Rab29	613.167	640.321	1309.1	631.143	938.969	1060.22	652.212	684.669	648.454	809.148	796.855	506.804	585.064	552.943	1351.94	544.849	552.956	1525.89	466.594	529.723	489.646	599.492	698.969	705.831	576.656	574.86	1029.08	631.902	676.607	1021.88
ENSMUSG00000022724	0.662793	0.25971	ribosomal oxygenase 2 [Source:MGI Symbol;Acc:MGI:1914264]	Riox2	922.879	740.028	309.999	302.588	452.212	255.829	345.956	532.126	558.784	273.488	316.057	690.81	492.732	525.97	483.507	561.243	616.24	455.957	600.469	654.426	731.655	586.441	529.611	533.03	531.324	473.04	326.955	422.744	359.563	429.992
ENSMUSG00000020610	0.662724	0.490217	archaelysin family metallopeptidase 2 [Source:MGI Symbol;Acc:MGI:104837]	Amz2	796.179	813.207	1407.95	1269.06	1492.46	1634.6	1275.12	1173.34	1160.04	1327.83	1769.43	1168.17	1412.5	1380.11	1558.49	1175.52	1275.02	1610.32	1158.61	1209.73	981.168	1123.29	1318.64	1284.58	1386.29	1347	1544.21	1293.68	1361.53	1212.64
ENSMUSG00000029014	0.662682	0.411927	DnaJ heat shock protein family (Hsp40) member C2 [Source:MGI Symbol;Acc:MGI:99470]	Dnajc2	2506.63	1707.83	985.662	1138.09	1130.53	1196.74	1007.62	1539.62	1786.79	722.386	1353.31	1937.84	1270.45	1308.18	1240.45	1426.25	1636.04	1150.75	1637.02	1677.63	2225.92	1513.09	1671.07	1524.12	1412.65	1196.39	1232.55	1257.16	1189.61	1229.14
ENSMUSG00000029463	0.662588	0.798859	family with sequence similarity 216, member A [Source:MGI Symbol;Acc:MGI:1916198]	Fam216a	419.988	288.144	224.581	189.682	244.163	170.963	243.871	359.185	347.352	200.872	165.961	352.24	292.088	294.903	234.712	263.264	313.307	243.659	328.781	324.015	383.65	290.61	346.548	277.944	301.506	246.066	224.634	331.998	340.152	325.845
ENSMUSG00000085260	0.662455	0.498888	mediator complex subunit 9, opposite strand [Source:MGI Symbol;Acc:MGI:1916628]	Med9os	1.5642	3.65898	10.5572	4.51623	4.71054	11.0695	4.72618	13.3032	2.83168	9.43063	12.203	7.36023	7.10244	8.09184	10.562	10.6077	5.18721	6.03117	7.875	4.26336	8.44217	4.35045	5.87369	8.2286	4.21686	5.30314	11.761	7.74661	9.24326	9.2804
ENSMUSG00000039081	0.662383	0.659503	zinc finger protein 503 [Source:MGI Symbol;Acc:MGI:1353644]	Zfp503	2264.18	2414.01	4064.53	1319.87	4392.58	1478.4	3696.81	3355.06	2576.82	3508.19	1619.34	2541.38	3795.37	3392.28	4426.67	3559.36	3176.65	4028.82	2902.92	2989.68	3078.58	2812.13	3147.32	3304.24	3377.71	3269.92	4286.87	3397.44	3933.93	3597.7
ENSMUSG00000093734	0.662321	0.267518	predicted gene, 25082 [Source:MGI Symbol;Acc:MGI:5454859]	Gm25082	7.82101	6.40321	2.87925	4.51623	7.06582	8.60964	9.45235	15.0769	3.77557	14.1459	4.88119	8.41169	11.5415	13.4864	3.52068	15.4294	8.29953	4.82494	7.875	7.46088	6.56613	8.70091	4.89474	9.14288	9.48794	24.3944	9.40877	4.42663	2.77298	10.3116
ENSMUSG00000054123	0.662095	NA	NA	NA	0	2.74423	4.79874	1.12906	2.35527	1.22995	1.89047	7.09501	9.43892	1.88613	1.2203	7.36023	9.76586	7.19275	3.52068	4.82168	13.4867	10.8561	13.7813	8.52672	3.75208	11.3112	9.78949	11.8857	11.5964	7.4244	4.70438	12.1732	10.1676	7.21809
ENSMUSG00000063785	0.66204	0.761975	UTP14A small subunit processome component [Source:MGI Symbol;Acc:MGI:1919804]	Utp14a	978.408	681.484	464.518	619.853	531.506	594.065	553.908	682.008	781.542	502.653	673.605	813.831	624.127	567.328	541.011	650.926	699.235	481.287	761.906	716.245	823.581	637.776	706.801	649.145	615.662	579.103	577.463	616.409	568.461	652.722
ENSMUSG00000000811	0.662024	0.582878	thioredoxin reductase 3 [Source:MGI Symbol;Acc:MGI:2386711]	Txnrd3	492.724	442.736	465.478	556.626	664.972	605.135	469.782	519.71	472.89	511.14	690.689	502.598	479.415	437.859	672.45	531.349	574.742	623.623	542.391	565.961	445.559	493.341	489.474	620.802	576.656	511.223	518.658	546.689	455.693	593.946
ENSMUSG00000064844	0.66202	0.501385	predicted gene, 26202 [Source:MGI Symbol;Acc:MGI:5455979]	Gm26202	6.25681	21.9539	10.5572	11.2906	8.636	3.68984	12.2881	7.98189	10.3828	9.43063	18.3045	6.30877	12.4293	12.5873	4.69424	7.71468	6.22465	3.6187	13.7813	10.6584	14.0703	6.09063	4.89474	6.40002	11.5964	20.1519	29.4024	16.5999	1.84865	5.15578
ENSMUSG00000029638	0.661993	0.582113	glucocorticoid induced transcript 1 [Source:MGI Symbol;Acc:MGI:2179717]	Glcci1	7.82101	13.7212	8.63774	12.4196	15.7018	7.37969	4.72618	7.98189	3.77557	12.2598	7.32179	10.5146	11.5415	5.39456	7.04136	11.572	7.26209	12.0623	6.89063	7.46088	3.75208	9.571	5.87369	4.57144	4.21686	14.8488	2.35219	6.63995	15.7135	11.3427
ENSMUSG00000004929	0.661984	0.270289	thimet oligopeptidase 1 [Source:MGI Symbol;Acc:MGI:1354165]	Thop1	2909.42	2361.87	1255.35	1561.49	1540.35	1398.45	1266.62	1682.41	1884.95	1175.06	1642.52	2055.61	1608.7	1556.33	1408.27	1921.92	1991.89	1188.14	2057.34	2093.31	2105.85	1640.99	1811.06	1839.55	1701.5	1498.67	1484.23	1516.12	1272.8	1730.28
ENSMUSG00000030435	0.661971	0.302002	U2 small nuclear ribonucleoprotein auxiliary factor (U2AF) 2 [Source:MGI Symbol;Acc:MGI:98886]	U2af2	8759.53	7455.16	5335.24	6752.9	5874.83	6249.37	5470.08	6704.79	7233.04	5109.51	6507.85	7269.8	5844.42	5827.03	4955.94	6761.92	7289.06	4658.48	7523.58	7377.75	8270.51	6345.57	6439.53	6752.02	6444.42	5784.67	5394.75	6052.32	5510.83	6073.51
ENSMUSG00000040666	0.661838	0.644164	SH3-binding domain glutamic acid-rich protein [Source:MGI Symbol;Acc:MGI:1354740]	Sh3bgr	161.895	157.336	171.795	98.2281	56.5265	39.3583	77.5093	54.9864	80.2308	86.7618	59.7946	89.3742	78.1269	119.579	38.7275	102.22	104.782	36.187	92.5313	93.794	81.6076	130.514	67.5475	139.886	99.0962	93.3353	121.138	136.119	48.065	48.4643
ENSMUSG00000035459	0.661543	NA	stabilin 2 [Source:MGI Symbol;Acc:MGI:2178743]	Stab2	3.91051	6.40321	7.67799	12.4196	7.85091	8.60964	3.78094	1.77375	8.49503	6.60144	12.203	6.30877	8.87805	5.39456	4.69424	7.71468	7.26209	4.82494	3.9375	3.19752	8.44217	4.35045	3.9158	3.65715	5.27108	1.06063	5.88048	3.31998	7.39461	7.21809
ENSMUSG00000024011	0.661439	0.804895	peptidase inhibitor 16 [Source:MGI Symbol;Acc:MGI:1921366]	Pi16	4.69261	24.6981	949.191	1728.59	764.678	2025.72	1159.8	317.502	159.518	2123.78	608.929	74.6537	799.913	518.777	1573.74	153.329	135.905	1856.39	105.328	93.794	42.2108	115.722	224.179	391.315	285.692	309.703	812.682	486.93	334.606	655.815
ENSMUSG00000084289	0.66135	0.384518	predicted gene 6977 [Source:MGI Symbol;Acc:MGI:3647597]	Gm6977	2.3463	5.48846	9.59749	15.8068	3.14036	13.5294	7.56188	7.98189	11.3267	9.43063	10.9827	8.41169	7.10244	7.19275	3.52068	8.67902	6.22465	4.82494	6.89063	7.46088	8.44217	5.22054	9.78949	10.9715	2.10843	4.24251	19.9936	5.53329	7.39461	15.4673
ENSMUSG00000043323	0.661339	0.437707	fibrosin-like 1 [Source:MGI Symbol;Acc:MGI:1920907]	Fbrsl1	539.65	644.895	763	890.827	583.322	899.092	649.377	434.57	519.14	915.714	990.882	463.694	558.43	535.86	693.574	562.207	539.469	662.223	645.75	495.616	448.373	530.755	539.401	413.258	490.21	560.012	404.577	547.796	568.461	591.884
ENSMUSG00000048387	0.661098	0.321425	odd-skipped related 1 (Drosophila) [Source:MGI Symbol;Acc:MGI:1344424]	Osr1	1195.83	1184.59	1810.09	711.307	1902.28	908.932	1336.56	1267.35	2185.11	1349.52	741.942	1174.48	2191.1	1841.34	1707.53	1296.07	1392.25	1688.73	1298.39	1395.19	1753.16	1331.24	2492.4	1677.72	1710.99	1356.54	1443.07	1094.49	1640.68	2598.51
ENSMUSG00000056144	0.660956	0.666376	tripartite motif-containing 34A [Source:MGI Symbol;Acc:MGI:2137359]	Trim34a	40.6693	70.4353	79.6591	35.0008	90.2854	61.4974	61.4403	66.5158	35.8679	101.851	47.5916	33.6468	99.4342	89.0103	62.1987	49.1811	46.6849	96.4987	56.1094	45.8311	34.7067	66.997	35.2422	58.5145	62.1987	84.8503	65.8614	74.1461	65.6272	56.7136
ENSMUSG00000017969	0.660931	0.739645	prostaglandin I2 (prostacyclin) synthase [Source:MGI Symbol;Acc:MGI:1097156]	Ptgis	1862.96	2227.4	4132.68	3686.37	4007.1	5242.04	3277.13	3594.51	4273.94	4481.43	4766.49	3431.97	3314.18	3025.45	4339.82	2480.27	2701.5	4600.58	2455.03	2853.25	4056.93	2609.4	3634.84	3160.7	2927.56	2556.11	3594.15	2868.46	4228.79	3614.2
ENSMUSG00000024640	0.66077	0.559231	phosphoserine aminotransferase 1 [Source:MGI Symbol;Acc:MGI:2183441]	Psat1	6638.47	5137.2	5050.2	4617.85	7905.08	3973.96	7226.32	9768.06	12184.7	3888.25	5742.73	12904.6	9421.39	9421.6	5249.33	10206.5	12407.8	5582.45	12114.7	12306.2	11485.1	11025.8	11219.7	10038.9	10641.2	9337.77	6433.25	9730.85	7597.96	10162
ENSMUSG00000066647	0.660752	0.79052	predicted gene 5113 [Source:MGI Symbol;Acc:MGI:3644651]	Gm5113	48.4903	40.2487	31.6717	24.8393	43.9651	31.9787	31.1928	44.3438	45.3068	33.0072	24.406	54.676	70.1366	89.0103	83.3227	58.8244	53.9469	85.6426	63.9844	71.4113	71.2894	61.7764	79.2949	44.8001	62.1987	71.0621	24.698	40.9464	70.2488	41.2462
ENSMUSG00000001175	0.660744	0.384878	calmodulin 1 [Source:MGI Symbol;Acc:MGI:88251]	Calm1	19600.2	17540.2	15561.4	14089.5	16434.3	13518.4	15793.9	16490.6	17343.1	12007.1	14514.2	17387	14504.1	15032.8	14089.8	16752.4	18289.1	15582.1	16829.9	18543.5	20101.7	17862.1	17781.6	17615.6	17443	14394.8	13839.1	15916	15714.5	17526.6
ENSMUSG00000043541	0.660744	0.332517	cancer susceptibility candidate 1 [Source:MGI Symbol;Acc:MGI:2444480]	Casc1	25.0272	18.2949	25.9132	63.2273	25.1229	44.2781	37.8094	15.9638	17.9339	50.9254	62.2352	16.8234	34.6244	36.8628	18.777	13.5007	21.7863	15.681	14.7656	13.8559	20.6364	16.5317	12.7263	10.0572	24.2469	33.9401	48.2199	30.9864	26.8055	32.997
ENSMUSG00000031111	0.660666	NA	immunoglobulin superfamily, member 1 [Source:MGI Symbol;Acc:MGI:2147913]	Igsf1	0	1.82949	3.83899	12.4196	10.9913	7.37969	14.1785	6.20814	4.71946	12.2598	12.203	3.15438	10.6537	2.69728	5.8678	9.64335	4.14976	9.64987	7.875	4.26336	1.87604	1.74018	3.9158	10.0572	8.43372	3.18188	4.70438	5.53329	11.0919	9.2804
ENSMUSG00000028560	0.660578	0.244726	ubiquitin specific peptidase 1 [Source:MGI Symbol;Acc:MGI:2385198]	Usp1	2004.52	1408.71	886.808	582.594	884.797	456.311	892.302	1210.59	1500.79	540.375	464.934	1487.82	920.654	1064.53	1057.38	1431.07	1521.93	1072.34	1493.3	1557.19	2190.27	1422.6	1434.16	1061.49	1170.18	949.262	645.677	930.7	1272.8	953.819
ENSMUSG00000015766	0.66057	0.786751	epidermal growth factor receptor pathway substrate 8 [Source:MGI Symbol;Acc:MGI:104684]	Eps8	268.261	274.423	1311.02	1150.51	867.525	1197.97	744.845	950.732	1186.47	712.012	986.001	626.671	690.713	605.989	1610.12	376.091	436.763	1739.39	365.203	445.521	1150.01	482.9	1620.16	367.544	412.198	412.584	341.068	312.078	1281.12	950.726
ENSMUSG00000028362	0.660568	0.970805	tumor necrosis factor (ligand) superfamily, member 8 [Source:MGI Symbol;Acc:MGI:88328]	Tnfsf8	0	0.914744	62.3837	41.7751	14.1316	13.5294	11.3428	17.7375	13.2145	20.7474	8.54209	5.25731	6.21464	7.19275	9.38848	7.71468	8.29953	16.8873	6.89063	4.26336	4.69009	5.22054	19.579	5.48573	18.9759	14.8488	12.9371	8.85327	33.2758	14.4362
ENSMUSG00000052920	0.660521	0.134519	protein kinase, cGMP-dependent, type I [Source:MGI Symbol;Acc:MGI:108174]	Prkg1	71.1712	62.2026	310.959	425.655	120.119	268.129	204.171	94.0089	113.267	223.506	175.723	136.69	78.1269	133.066	321.555	139.829	142.129	363.077	155.531	147.086	76.9175	177.498	159.569	94.1717	140.211	190.913	63.5092	139.439	183.941	95.8975
ENSMUSG00000073147	0.66043	0.494634	RIKEN cDNA 5031425E22 gene [Source:MGI Symbol;Acc:MGI:1923227]	5031425E22Rik	104.019	118.917	233.219	206.618	178.216	364.065	181.485	135.692	162.349	255.57	322.159	121.97	161.581	167.231	138.48	146.579	158.729	129.067	125.016	136.428	139.765	152.266	157.611	158.172	191.867	230.156	236.395	193.665	157.135	150.549
ENSMUSG00000025732	0.660378	0.461595	MAPK regulated corepressor interacting protein 2 [Source:MGI Symbol;Acc:MGI:1915491]	Mcrip2	194.743	150.933	90.2164	77.905	117.764	73.7969	108.702	137.466	106.66	86.7618	91.5224	127.227	119.854	107.891	91.5377	93.5405	102.707	82.0239	136.828	126.835	131.323	113.112	107.684	167.315	126.506	133.639	177.591	183.705	94.2813	142.3
ENSMUSG00000043020	0.660286	NA	WD repeat domain 63 [Source:MGI Symbol;Acc:MGI:3045269]	Wdr63	17.9883	10.0622	4.79874	4.51623	2.35527	2.4599	6.61665	4.43438	0.943892	4.71531	1.2203	11.5661	1.77561	1.79819	3.52068	8.67902	6.22465	2.41247	4.92188	5.3292	13.1323	8.70091	5.87369	10.0572	7.37951	4.24251	5.88048	2.21332	9.24326	6.18694
ENSMUSG00000032305	0.660264	0.367857	family with sequence similarity 219, member B [Source:MGI Symbol;Acc:MGI:1925573]	Fam219b	642.887	612.879	561.453	417.751	689.31	495.669	553.908	719.257	681.49	479.076	521.067	678.192	758.186	805.588	746.384	706.858	673.299	750.278	683.156	682.138	693.196	648.218	723.443	768.917	735.842	695.772	900.89	755.848	593.418	791.928
ENSMUSG00000024258	0.660127	0.494376	polymerase (RNA) II (DNA directed) polypeptide D [Source:MGI Symbol;Acc:MGI:1916491]	Polr2d	1086.34	988.838	980.863	1113.25	1090.49	1063.91	1055.83	1233.65	1139.28	761.995	1177.59	1167.12	960.605	997.095	908.335	1185.17	1165.05	964.987	1104.47	1178.82	1147.2	1132.86	1116.98	1375.09	1163.85	1074.42	1413.67	1189.66	1084.23	1208.51
ENSMUSG00000030551	0.660074	0.708147	nuclear receptor subfamily 2, group F, member 2 [Source:MGI Symbol;Acc:MGI:1352452]	Nr2f2	1216.17	1167.21	2468.47	1077.12	1504.23	1209.04	1415.02	1424.32	1721.66	1285.39	927.427	1253.34	1455.11	1463.72	1880.04	1422.39	1477.32	1956.51	1312.17	1552.93	1515.84	1400.85	2007.82	1498.52	1384.18	1316.24	1581.85	1333.52	1311.62	1722.03
ENSMUSG00000033216	0.660035	0.937907	eukaryotic elongation factor, selenocysteine-tRNA-specific [Source:MGI Symbol;Acc:MGI:2137092]	Eefsec	653.836	546.102	365.664	319.523	408.247	287.808	361.08	535.674	584.269	322.528	302.634	648.752	452.781	463.033	327.423	472.524	484.485	296.734	491.203	527.591	611.588	449.837	537.443	484.573	470.18	388.19	312.842	420.53	455.693	485.674
ENSMUSG00000097622	0.659762	0.390531	RIKEN cDNA A330033J07 gene [Source:MGI Symbol;Acc:MGI:2444369]	A330033J07Rik	8.60311	29.2718	43.1887	12.4196	51.0309	17.2193	88.8521	13.3032	20.7656	105.623	26.8466	8.41169	18.6439	14.3855	29.339	29.8944	30.0858	37.3933	34.4531	22.3826	10.3182	18.2719	10.7684	14.6286	33.7349	63.6377	32.9307	58.6529	26.8055	32.997
ENSMUSG00000027889	0.659702	0.315007	adenosine monophosphate deaminase 2 [Source:MGI Symbol;Acc:MGI:88016]	Ampd2	3424.82	3390.96	2048.1	2174.57	1860.67	1959.31	1915.05	1966.21	2508.86	2126.61	1978.1	2466.73	2310.07	2334.95	1809.63	2168.79	2249.17	1621.18	2601.7	2343.78	2644.28	2146.51	2058.73	1983.09	2043.07	2043.83	1780.61	1965.43	2024.27	2313.91
ENSMUSG00000052917	0.659443	0.693525	SUMO1/sentrin specific peptidase 7 [Source:MGI Symbol;Acc:MGI:1913565]	Senp7	201	235.089	391.577	190.811	312.466	162.353	370.532	305.086	317.148	363.079	183.045	279.689	333.815	364.133	487.027	326.91	322.644	551.249	286.453	255.802	306.732	329.764	388.643	259.658	331.024	387.129	278.735	307.651	552.747	302.129
ENSMUSG00000037525	0.659426	0.439838	BCDIN3 domain containing [Source:MGI Symbol;Acc:MGI:1922534]	Bcdin3d	165.023	116.172	105.572	93.7118	79.2942	70.107	86.0164	112.633	129.313	70.7297	73.2179	144.05	114.527	95.3039	53.9837	85.8258	106.856	73.5803	111.234	110.847	105.996	99.1903	106.705	136.229	100.15	110.305	156.421	120.626	92.4326	107.24
ENSMUSG00000039879	0.659388	0.425137	hdc homolog, cell cycle regulator [Source:MGI Symbol;Acc:MGI:2685715]	Heca	394.961	373.216	621.917	687.596	460.848	694.921	558.634	377.81	368.118	650.713	645.538	374.32	434.137	406.39	796.847	416.593	391.115	786.465	358.313	397.558	344.253	433.305	478.706	307.201	470.18	529.253	296.376	423.85	581.401	333.063
ENSMUSG00000085269	0.659359	0.702413	predicted gene 15777 [Source:MGI Symbol;Acc:MGI:3783219]	Gm15777	28.9377	35.675	10.5572	19.194	18.0571	39.3583	15.1238	15.9638	32.0923	31.1211	23.1857	32.5953	42.6147	45.8538	32.8597	37.6091	28.0109	27.7434	41.3438	19.1851	21.5744	34.8036	16.6421	10.9715	29.518	63.6377	9.40877	9.95993	6.47029	16.4985
ENSMUSG00000090150	0.659079	0.403126	acyl-Coenzyme A dehydrogenase family, member 11 [Source:MGI Symbol;Acc:MGI:2143169]	Acad11	358.202	332.052	511.546	477.592	427.874	428.022	468.837	464.723	399.266	480.019	331.921	409.018	510.488	516.08	367.324	418.521	402.527	414.945	380.953	401.822	393.968	471.589	381.79	420.573	470.18	459.252	402.225	423.85	493.59	374.31
ENSMUSG00000021810	0.659011	0.367875	ecdysoneless homolog (Drosophila) [Source:MGI Symbol;Acc:MGI:1917851]	Ecd	1336.61	1111.41	992.38	767.759	1077.93	849.894	960.359	1160.03	1208.18	837.44	887.157	1273.32	1103.54	1045.65	1096.1	1236.28	1255.3	1026.51	1211.77	1329.1	1441.73	1118.94	1171.8	1158.4	1135.39	952.444	785.632	1018.13	1053.73	1028.06
ENSMUSG00000040473	0.658995	0.681908	cilia and flagella associated protein 69 [Source:MGI Symbol;Acc:MGI:2443778]	Cfap69	143.124	160.995	161.238	272.103	134.251	333.316	181.485	215.511	249.187	199.929	236.738	225.013	184.664	169.03	125.571	128.257	132.792	96.4987	188.016	150.283	215.744	133.994	162.505	116.115	113.855	168.64	185.823	151.612	152.514	193.857
ENSMUSG00000056763	0.65894	0.661907	centrosome and spindle pole associated protein 1 [Source:MGI Symbol;Acc:MGI:2681832]	Cspp1	467.696	544.273	514.425	320.652	467.129	437.862	657.884	431.909	451.18	759.166	427.105	440.562	549.552	531.364	510.498	489.882	500.047	463.194	569.953	497.747	429.613	538.586	369.064	448.001	425.903	671.378	642.148	535.623	346.622	435.148
ENSMUSG00000043969	0.658935	0.395869	empty spiracles homeobox 2 [Source:MGI Symbol;Acc:MGI:95388]	Emx2	1256.05	940.357	731.328	920.182	1468.9	1263.16	1039.76	935.655	892.922	1117.53	1442.39	1211.28	1585.62	1404.38	1427.05	1595.01	1565.5	1284.64	1447.03	1633.93	1593.69	1413.03	963.286	1219.66	1519.12	1614.28	1040.85	1204.04	1124.91	796.052
ENSMUSG00000042097	0.658907	0.915882	zinc finger protein 239 [Source:MGI Symbol;Acc:MGI:1306812]	Zfp239	104.802	86.9007	54.7057	46.2914	94.2109	41.8182	65.2212	101.991	117.043	72.6158	51.2525	117.764	118.078	89.9094	78.6285	118.613	95.4446	71.1678	132.891	133.23	114.438	100.06	114.537	96.9146	115.964	100.76	56.4526	81.8927	115.541	71.1498
ENSMUSG00000020000	0.658599	NA	monooxygenase, DBH-like 1 [Source:MGI Symbol;Acc:MGI:1921582]	Moxd1	7.82101	7.31795	7.67799	5.64529	8.636	23.369	6.61665	13.3032	5.66335	7.5445	10.9827	4.20584	3.55122	1.79819	4.69424	3.85734	4.14976	2.41247	3.9375	3.19752	4.69009	5.22054	1.9579	4.57144	5.27108	7.4244	5.88048	6.63995	2.77298	4.12462
ENSMUSG00000037075	0.658521	0.811267	ring finger protein 139 [Source:MGI Symbol;Acc:MGI:1923091]	Rnf139	1048.02	1165.38	1440.58	1508.42	1337.79	1336.95	1431.09	1191.96	1013.74	1367.44	1233.72	1026.23	1250.92	1283.01	1415.31	1189.99	1147.41	1398.03	1123.17	1143.65	1116.24	1145.91	1183.55	1205.95	1251.35	1217.6	1209.03	1314.71	1277.42	1225.01
ENSMUSG00000048787	0.658489	0.905719	DCN1, defective in cullin neddylation 1, domain containing 3 (S. cerevisiae) [Source:MGI Symbol;Acc:MGI:2679003]	Dcun1d3	526.354	551.591	429.008	455.01	510.309	473.53	503.81	564.054	498.375	417.777	480.798	586.715	532.683	619.476	629.028	505.312	541.544	650.16	496.125	533.986	578.758	542.066	533.527	502.859	542.921	522.89	566.878	548.903	631.315	500.111
ENSMUSG00000037206	0.658386	0.762313	immunoglobulin superfamily containing leucine-rich repeat [Source:MGI Symbol;Acc:MGI:1349645]	Islr	185.358	409.805	6083.85	9044.88	2953.51	5837.33	4740.35	1904.12	942.948	6644.82	3447.34	729.714	2222.18	1724.46	4431.36	2409.87	1802.04	3904.58	1686.23	1595.56	504.654	1268.59	1228.58	2053.49	2073.64	2682.33	3334.23	3339.9	2964.31	2240.7
ENSMUSG00000084911	0.658376	0.357335	predicted gene 16185 [Source:MGI Symbol;Acc:MGI:3802169]	Gm16185	50.0545	94.2186	97.8943	66.6144	83.2196	142.674	121.935	87.8008	78.343	193.328	109.827	107.249	106.537	148.35	62.1987	111.863	67.4337	73.5803	113.203	90.5964	54.4051	135.734	60.6948	57.6002	111.747	217.429	38.8112	89.6393	66.5515	119.614
ENSMUSG00000086389	0.658347	NA	predicted gene 15998 [Source:MGI Symbol;Acc:MGI:3802094]	Gm15998	0.782101	0	4.79874	5.64529	6.28073	4.91979	5.67141	4.43438	3.77557	5.65838	4.88119	5.25731	8.87805	6.29366	2.34712	2.89301	3.11232	7.23741	3.9375	3.19752	6.56613	6.09063	4.89474	2.74287	6.32529	9.54565	4.70438	5.53329	2.77298	5.15578
ENSMUSG00000038312	0.658341	0.909299	ER degradation enhancer, mannosidase alpha-like 2 [Source:MGI Symbol;Acc:MGI:1915540]	Edem2	1270.91	1362.05	1613.34	1196.8	1342.51	1566.95	1220.3	1167.13	1146.83	1525.88	1583.95	981.013	1318.39	1318.97	1177.08	1191.92	1162.97	1274.99	1135.97	1185.21	1086.23	1095.44	1113.06	1309.26	1212.35	1228.21	1425.43	1236.14	1079.61	1127.05
ENSMUSG00000035711	0.658251	0.379654	docking protein 3 [Source:MGI Symbol;Acc:MGI:1351490]	Dok3	35.1945	49.3962	22.0742	51.9367	22.7676	20.9091	24.5761	15.9638	21.7095	29.2349	74.4382	19.9778	59.483	59.3402	23.4712	33.7517	30.0858	16.8873	50.2031	29.8435	34.7067	27.8429	21.5369	44.8001	27.4096	37.122	110.553	45.373	15.7135	39.1839
ENSMUSG00000019359	0.658219	0.359636	glycerophosphodiester phosphodiesterase domain containing 2 [Source:MGI Symbol;Acc:MGI:1918834]	Gdpd2	6.25681	31.1013	211.145	219.037	80.8644	212.781	54.8236	16.8507	7.55113	185.783	106.166	2.10292	72.8	62.0375	271.092	29.8944	20.7488	271.403	10.8281	14.9218	9.38019	33.0634	12.7263	22.8572	20.0301	61.5164	48.2199	32.0931	221.838	31.9658
ENSMUSG00000042659	0.658214	0.92312	arrestin domain containing 4 [Source:MGI Symbol;Acc:MGI:1913662]	Arrdc4	535.739	446.395	783.155	713.565	298.335	1972.84	579.429	645.646	689.985	607.333	1843.87	655.06	332.039	463.033	362.63	557.386	657.738	305.177	708.75	681.072	688.506	573.39	1051.39	470.859	423.794	363.795	261.093	634.115	632.239	651.691
ENSMUSG00000025184	0.658146	0.477852	R3H domain and coiled-coil containing 1 like [Source:MGI Symbol;Acc:MGI:1196316]	R3hcc1l	493.506	457.372	365.664	403.074	385.48	398.503	346.901	427.475	517.253	364.965	389.275	421.636	512.264	488.208	464.73	459.988	470.998	471.638	447.891	443.39	508.406	466.369	472.832	447.087	580.873	553.648	548.061	453.73	491.742	503.204
ENSMUSG00000048142	0.657795	0.126052	N-acetyltransferase 8-like [Source:MGI Symbol;Acc:MGI:2447776]	Nat8l	5.47471	9.14744	5.75849	38.388	3.14036	9.83959	8.50712	7.09501	8.49503	6.60144	10.9827	2.10292	0	4.49547	5.8678	5.78601	9.33697	9.64987	7.875	5.3292	3.75208	6.96073	6.85264	1.82858	3.16265	2.12126	4.70438	4.42663	8.31894	4.12462
ENSMUSG00000027104	0.657747	0.633551	activating transcription factor 2 [Source:MGI Symbol;Acc:MGI:109349]	Atf2	1054.27	1011.71	1394.51	1506.16	1234.95	1475.94	1339.4	1168.9	1193.08	1346.69	1430.19	1170.28	1118.63	1161.63	1644.16	1008.69	1086.2	1734.56	1049.34	1177.75	1137.82	1198.98	1321.58	1064.23	1132.23	1171.99	1102	1078.99	1510.35	1053.84
ENSMUSG00000097123	0.657706	NA	predicted gene 6297 [Source:MGI Symbol;Acc:MGI:3779584]	Gm6297	5.47471	0.914744	4.79874	4.51623	7.06582	12.2995	3.78094	5.32126	4.71946	5.65838	9.76239	7.36023	11.5415	8.99094	5.8678	1.92867	10.3744	3.6187	2.95313	9.59256	3.75208	6.09063	4.89474	3.65715	7.37951	10.6063	5.88048	6.63995	3.69731	3.09347
ENSMUSG00000091580	0.657652	NA	predicted gene 6467 [Source:MGI Symbol;Acc:MGI:3645284]	Gm6467	3.91051	7.31795	3.83899	3.38717	4.71054	3.68984	4.72618	2.66063	5.66335	9.43063	4.88119	4.20584	7.10244	4.49547	1.17356	6.75035	7.26209	0	3.9375	4.26336	4.69009	5.22054	4.89474	10.9715	12.6506	4.24251	7.05658	6.63995	2.77298	6.18694
ENSMUSG00000027012	0.657504	0.462316	dynein cytoplasmic 1 intermediate chain 2 [Source:MGI Symbol;Acc:MGI:107750]	Dync1i2	5137.62	4874.67	5193.2	4555.75	5114.87	4635.67	5005.02	5510.17	5163.09	4577.63	4349.14	5667.38	4967.27	4949.51	5297.45	5245.98	5163.35	5167.51	5106.94	5269.51	5452.7	5312.77	4923.13	5294.64	5209.93	4700.7	4623.23	4850.48	5009.85	4689.7
ENSMUSG00000012296	0.657496	0.357091	tight junction associated protein 1 [Source:MGI Symbol;Acc:MGI:1921344]	Tjap1	3169.07	2949.13	1682.44	2061.66	1791.58	1688.72	1792.17	1850.03	2219.09	1944.6	1829.23	2239.61	2118.3	1969.02	1654.72	2207.36	2123.64	1645.3	2194.17	2083.72	2348.8	1959.44	1640.72	1984.01	2033.58	1940.95	1554.8	1879.11	2044.61	2095.31
ENSMUSG00000039985	0.657466	0.171219	family with sequence similarity 60, member A [Source:MGI Symbol;Acc:MGI:1929091]	Fam60a	404.346	276.253	78.6994	59.8401	188.422	92.2461	101.14	162.298	193.498	82.9895	97.6239	231.321	167.795	172.626	207.72	230.476	245.874	207.472	266.766	256.868	346.129	246.236	194.811	205.715	256.174	193.034	104.673	167.105	195.957	153.642
ENSMUSG00000029198	0.657406	0.439909	GrpE-like 1, mitochondrial [Source:MGI Symbol;Acc:MGI:1334417]	Grpel1	2566.07	2227.4	1927.18	2054.89	2268.13	2093.37	2301.65	2514.3	2189.83	1858.78	2329.55	2455.16	2042.84	2010.37	1806.11	2277.76	2179.66	1815.38	2261.11	2160.46	2449.17	2291.82	2134.11	2538.06	2399.39	2071.41	2602.7	2617.25	1893.94	2523.24
ENSMUSG00000050505	0.657379	0.797387	protocadherin 20 [Source:MGI Symbol;Acc:MGI:2443376]	Pcdh20	20.3346	63.1173	43.1887	59.8401	100.492	71.337	130.442	69.1764	75.5113	117.883	59.7946	91.4771	112.751	94.4049	70.4136	134.043	135.905	66.3429	120.094	131.098	165.091	124.423	41.1158	113.372	84.3372	110.305	109.377	55.3329	91.5083	39.1839
ENSMUSG00000028140	0.657355	0.770209	mitochondrial ribosomal protein L9 [Source:MGI Symbol;Acc:MGI:2137211]	Mrpl9	1626.77	1283.39	986.621	1037.6	1110.9	1088.5	1094.58	1198.17	1254.43	898.739	1264.23	1319.58	1272.23	1183.21	1023.34	1110.91	1190.98	1049.42	1206.84	1277.94	1476.44	1101.53	1174.74	1267.2	1292.47	1092.45	1312.52	1204.04	1236.75	1330.19
ENSMUSG00000071176	0.657046	0.326654	Rho guanine nucleotide exchange factor (GEF) 10 [Source:MGI Symbol;Acc:MGI:2444453]	Arhgef10	815.731	937.613	1479.93	1130.19	1279.7	1061.45	1302.53	913.483	1129.84	1441	1073.86	946.315	1197.65	1202.09	1894.13	1211.2	1240.78	2003.56	1186.17	1251.3	915.506	1131.99	1355.84	909.717	1084.79	1117.9	652.733	915.207	1284.81	1261.1
ENSMUSG00000037197	0.656797	0.755246	RNA binding motif protein 17 [Source:MGI Symbol;Acc:MGI:1924188]	Rbm17	3644.59	2864.06	2529.9	2822.65	2706.99	3021.98	2458.56	3121.81	3233.77	2496.29	3175.22	3406.73	2954.62	2701.78	3113.45	2770.53	3120.62	2898.58	3034.83	3252.94	3544.77	2930.47	3029.85	3091.21	3003.46	2700.36	3123.71	2804.27	3057.67	3005.82
ENSMUSG00000030031	0.65665	0.267554	kelch repeat and BTB (POZ) domain containing 8 [Source:MGI Symbol;Acc:MGI:2661430]	Kbtbd8	28.1556	11.8917	0.959749	15.8068	3.14036	9.83959	3.78094	6.20814	5.66335	0	7.32179	9.46315	13.3171	11.6882	4.69424	4.82168	8.29953	6.03117	8.85938	6.39504	20.6364	7.83082	14.6842	7.31431	5.27108	1.06063	4.70438	3.31998	2.77298	7.21809
ENSMUSG00000039130	0.656635	0.514885	zinc finger, C3HC type 1 [Source:MGI Symbol;Acc:MGI:1916023]	Zc3hc1	1039.41	1051.96	820.585	700.016	868.31	800.696	779.819	949.845	959.938	775.198	953.053	833.809	937.522	784.909	722.913	977.836	955.483	716.503	860.344	900.635	870.481	822.236	914.338	1028.57	1015.21	907.898	931.468	896.393	863.321	928.04
ENSMUSG00000066306	0.656175	0.994417	nuclear mitotic apparatus protein 1 [Source:MGI Symbol;Acc:MGI:2443665]	Numa1	4156.08	3735.81	3170.05	1887.79	2709.35	2132.73	3194.9	3778.98	4180.5	3366.73	1996.41	3817.86	3754.53	3513.66	3417.41	3744.51	3745.16	3116.91	3697.31	3877.53	3626.38	3511.69	4021.52	3005.27	3217.46	3425.83	2495.68	3015.64	3431.1	2914.05
ENSMUSG00000070697	0.656108	0.976621	UTP3 small subunit processome component [Source:MGI Symbol;Acc:MGI:1919230]	Utp3	2182.06	1706.91	1505.85	1674.39	1572.54	1532.52	1449.05	1759.56	1778.29	1331.6	1626.66	1801.15	1590.06	1473.61	1571.4	1529.44	1508.44	1521.06	1432.27	1648.86	1904.18	1458.27	1867.83	1736.23	1606.62	1322.6	1684.17	1549.32	1630.51	1739.56
ENSMUSG00000022742	0.656065	0.259188	coproporphyrinogen oxidase [Source:MGI Symbol;Acc:MGI:104841]	Cpox	711.712	661.36	731.328	444.849	785.876	487.059	654.103	781.339	864.605	499.823	519.847	877.97	765.288	794.799	1071.46	913.225	1112.14	1135.07	1071.98	1092.49	975.54	977.982	919.233	724.116	843.372	807.138	570.407	762.488	989.954	657.877
ENSMUSG00000011884	0.655797	0.894319	glycolipid transfer protein [Source:MGI Symbol;Acc:MGI:1929253]	Gltp	1594.7	1285.22	1351.33	1375.19	1385.69	1110.64	1321.44	1354.26	1394.13	1363.67	1125.12	1586.66	1360.12	1376.51	1249.84	1320.17	1251.15	1355.81	1168.45	1332.3	1451.12	1311.23	1190.4	1281.83	1427.41	1199.57	1036.14	1283.72	1316.24	1394.12
ENSMUSG00000032336	0.655775	0.704378	neuroplastin [Source:MGI Symbol;Acc:MGI:108077]	Nptn	10236.1	11339.2	13004.6	14559.2	13104	15477.7	13064.1	13514.2	11780.7	12565.4	13470.9	11540.8	11209.4	12145.9	10648.9	12530.6	12075.8	11639	12024.1	12460.7	11558.3	12431	12869.3	12192	11414	11200.2	11501	11259.1	12020.9	11770.6
ENSMUSG00000032375	0.65561	0.829472	aph1 homolog B, gamma secretase subunit [Source:MGI Symbol;Acc:MGI:3522097]	Aph1b	300.327	297.292	412.692	389.525	372.918	396.043	362.025	325.484	274.672	384.77	399.038	269.174	333.815	375.821	437.738	276.764	278.034	472.844	257.906	246.209	255.141	299.311	327.948	325.487	341.566	382.887	291.672	327.571	439.055	329.97
ENSMUSG00000028622	0.655574	0.737335	mitochondrial ribosomal protein L37 [Source:MGI Symbol;Acc:MGI:1926268]	Mrpl37	1763.64	1518.48	1210.24	1113.25	1251.43	1206.58	1285.52	1369.34	1312.95	1223.15	1326.46	1455.22	1378.76	1381.91	940.021	1407.93	1395.36	915.532	1491.33	1454.87	1420.16	1305.14	1069.99	1452.8	1386.29	1289.72	1798.25	1449.72	1115.66	1412.68
ENSMUSG00000002617	0.655311	0.512044	zinc finger protein 40 [Source:MGI Symbol;Acc:MGI:99185]	Zfp40	166.588	193.926	112.291	77.905	124.829	104.546	175.814	135.692	127.425	166.922	76.8788	117.764	197.093	219.379	160.778	173.58	165.991	138.717	193.922	150.283	151.959	176.628	105.726	163.658	162.349	236.52	249.332	169.319	150.665	190.764
ENSMUSG00000030847	0.655237	0.2455	BCL2-associated athanogene 3 [Source:MGI Symbol;Acc:MGI:1352493]	Bag3	4443.12	4327.65	7233.62	16820.7	3498.36	13866.4	4804.63	4232.18	4009.65	5548.98	12015.1	4275.24	2798.36	2916.66	4958.29	2929.65	3061.49	4613.85	2728.69	3064.29	3662.03	2867.82	3958.87	2746.52	2642.92	2237.93	2333.37	2979.12	4548.61	3416.22
ENSMUSG00000050103	0.65494	0.279642	alkylglycerol monooxygenase [Source:MGI Symbol;Acc:MGI:2442495]	Agmo	19.5525	36.5898	236.098	177.262	51.0309	88.5563	66.1665	35.4751	23.5973	85.8187	25.6263	7.36023	54.1561	38.661	120.877	24.1084	20.7488	124.242	15.75	27.7119	13.1323	17.4018	81.2527	12.8	16.8674	28.637	61.157	49.7996	63.7785	73.2121
ENSMUSG00000055435	0.654851	0.681666	avian musculoaponeurotic fibrosarcoma oncogene homolog [Source:MGI Symbol;Acc:MGI:96909]	Maf	498.198	522.319	906.003	1015.02	1207.47	974.119	1430.14	870.026	594.652	1504.19	883.496	738.126	1273.11	1101.39	1416.49	1102.24	990.756	1342.54	938.11	992.297	852.659	973.631	678.412	926.174	1068.97	1110.48	1400.73	971.646	1409.6	834.205
ENSMUSG00000066975	0.654523	0.644394	crystallin, beta A4 [Source:MGI Symbol;Acc:MGI:102716]	Cryba4	18.7704	25.6128	9.59749	48.5495	8.636	24.599	4.72618	14.19	16.0462	10.3737	36.609	9.46315	23.0829	12.5873	3.52068	13.5007	12.4493	6.03117	11.8125	11.7242	25.3265	12.1813	16.6421	16.4572	9.48794	12.7275	22.3458	8.85327	0.924326	11.3427
ENSMUSG00000028542	0.654456	0.770164	solute carrier family 6 (neurotransmitter transporter, glycine), member 9 [Source:MGI Symbol;Acc:MGI:95760]	Slc6a9	284.685	376.875	429.008	496.786	533.862	452.621	439.534	587.999	784.374	395.143	554.016	601.436	707.581	777.716	624.334	737.716	802.98	610.355	849.516	796.183	378.96	807.444	793.927	522.973	727.408	805.017	212.873	569.929	595.266	823.894
ENSMUSG00000078864	0.654407	0.457026	predicted gene 14322 [Source:MGI Symbol;Acc:MGI:3652185]	Gm14322	63.3502	46.6519	77.7396	62.0982	58.8818	72.5669	80.345	71.837	73.6236	65.0713	57.354	50.4701	59.483	57.542	38.7275	48.2168	63.2839	32.5683	77.7656	42.6336	54.4051	60.9063	52.8632	65.8288	53.765	71.0621	63.5092	39.8397	77.6434	61.8694
ENSMUSG00000058396	0.654325	NA	G protein-coupled receptor 182 [Source:MGI Symbol;Acc:MGI:109545]	Gpr182	0.782101	7.31795	1.9195	11.2906	3.92545	8.60964	4.72618	5.32126	3.77557	7.5445	10.9827	7.36023	7.10244	9.89003	1.17356	5.78601	4.14976	4.82494	8.85938	4.26336	8.44217	4.35045	2.93685	5.48573	6.32529	8.48503	11.761	4.42663	1.84865	5.15578
ENSMUSG00000004933	0.654298	0.769099	megakaryocyte-associated tyrosine kinase [Source:MGI Symbol;Acc:MGI:99259]	Matk	20.3346	11.8917	24.9535	67.7435	22.7676	55.3477	33.0832	23.9457	17.9339	46.2101	63.4555	12.6175	31.961	29.6701	23.4712	33.7517	23.8611	15.681	15.75	25.5802	19.6984	15.6616	11.7474	25.6001	17.9217	36.0614	47.0438	27.6665	15.7135	26.8101
ENSMUSG00000034993	0.654266	0.910505	vesicle amine transport 1 [Source:MGI Symbol;Acc:MGI:1349450]	Vat1	6848.08	6718.8	10277.9	13820.8	11854.9	12314.2	10654.7	9093.15	11513.6	12092	13617.3	11235.9	9819.13	9205.82	12509	8970.25	8900.21	12078	8702.86	9018.08	9746.95	8376.36	11222.7	8909.74	9447.88	8558.21	7598.76	9162.03	8965.97	11264.3
ENSMUSG00000048078	0.654263	0.97797	teneurin transmembrane protein 4 [Source:MGI Symbol;Acc:MGI:2447063]	Tenm4	0.782101	1.82949	45.1082	90.3246	124.044	205.401	100.195	111.746	33.9801	106.566	230.636	24.1836	79.0147	52.1474	239.406	83.8972	56.0218	197.822	65.9531	69.2796	10.3182	42.6344	70.4843	59.4287	68.524	82.729	76.4462	95.1726	79.4921	116.521
ENSMUSG00000020354	0.654174	0.17802	sarcoglycan, delta (dystrophin-associated glycoprotein) [Source:MGI Symbol;Acc:MGI:1346525]	Sgcd	388.704	451.884	692.938	495.656	487.541	803.156	418.739	467.384	511.589	480.962	738.281	497.341	354.234	397.399	1124.27	388.627	437.8	1229.15	340.594	412.48	321.74	490.731	547.232	426.973	399.548	378.644	471.615	406.144	346.622	499.079
ENSMUSG00000030353	0.654005	0.568903	TEA domain family member 4 [Source:MGI Symbol;Acc:MGI:106907]	Tead4	120.444	95.1334	62.3837	23.7102	40.0396	18.4492	35.9189	49.6651	101.94	43.3809	25.6263	89.3742	60.3708	60.2393	65.7193	34.7161	49.7972	69.9616	59.0625	56.4895	85.3597	61.7764	57.758	45.7144	41.1144	44.5464	29.4024	56.4396	36.9731	64.9628
ENSMUSG00000036411	0.653823	0.584196	RIKEN cDNA 9530077C05 gene [Source:MGI Symbol;Acc:MGI:1915533]	9530077C05Rik	26.5914	22.8686	31.6717	10.1615	36.1142	23.369	24.5761	26.6063	28.3168	33.0072	21.9654	37.8526	23.0829	25.1746	15.2563	28.9301	32.1607	24.1247	36.4219	38.3703	48.777	30.4532	41.1158	35.6572	31.6265	29.6976	58.8048	27.6665	36.9731	34.0281
ENSMUSG00000065734	0.653725	0.711257	small nucleolar RNA, C/D box 49A [Source:MGI Symbol;Acc:MGI:3819538]	Snord49a	50.0545	42.0782	25.9132	28.2265	20.4124	24.599	37.8094	25.7194	26.429	40.5517	40.2699	30.4924	27.522	32.3674	22.2976	30.8587	40.4602	12.0623	42.3281	40.5019	29.0786	33.9335	11.7474	28.3429	31.6265	31.8188	37.6351	37.6264	11.0919	21.6543
ENSMUSG00000071650	0.653666	0.862595	alpha glucosidase 2 alpha neutral subunit [Source:MGI Symbol;Acc:MGI:1097667]	Ganab	10990.1	13082.7	12144.7	12680.5	13260.2	13358.5	12159.5	12919.1	12272.5	12945.4	12916.9	11598.7	12837.7	14305.5	10193.5	14182.5	13332.2	10473.7	14256.7	13965.7	11629.6	13060.9	11693.5	13120	13236.7	13416.9	10789.5	13152.6	10971.8	11269.5
ENSMUSG00000006457	0.65365	0.362221	actinin alpha 3 [Source:MGI Symbol;Acc:MGI:99678]	Actn3	104.802	116.172	187.151	347.75	110.698	222.621	113.428	94.8958	91.5575	165.036	175.723	90.4257	114.527	113.286	86.8434	150.436	105.819	94.0863	116.156	115.111	66.5993	80.0483	96.9159	109.715	127.56	113.487	102.32	138.332	101.676	83.5236
ENSMUSG00000053113	0.653544	0.210698	suppressor of cytokine signaling 3 [Source:MGI Symbol;Acc:MGI:1201791]	Socs3	1267	1593.48	5889.02	5116.89	4518.2	9110.23	1948.13	2769.72	2815.63	3832.61	9614.73	1826.39	1822.66	1681.31	8257.17	2020.28	1798.92	7274.8	1757.11	2067.73	2377.88	1558.33	3517.36	1964.81	1637.2	1456.24	2184.01	1314.71	2383.84	2119.03
ENSMUSG00000005299	0.653372	0.363171	leucine zipper-EF-hand containing transmembrane protein 1 [Source:MGI Symbol;Acc:MGI:1932557]	Letm1	2253.23	1919.13	1499.13	1302.93	1278.13	1028.24	1273.23	1491.73	1724.49	1085.47	917.665	1688.65	1248.25	1346.84	1240.45	1570.9	1491.84	1091.64	1557.28	1591.3	1594.63	1489.6	1550.65	1483.89	1441.11	1219.72	1146.69	1309.18	1144.32	1660.16
ENSMUSG00000037440	0.653247	0.591531	vanin 1 [Source:MGI Symbol;Acc:MGI:108395]	Vnn1	64.9144	67.6911	48.9472	45.1623	25.1229	27.0589	63.3308	70.9501	23.5973	39.6086	25.6263	49.4187	43.5025	44.0556	21.1241	27.0014	25.936	8.44364	30.5156	25.5802	35.6447	36.5438	35.2422	48.4573	23.1927	37.122	25.8741	50.9063	27.7298	28.8724
ENSMUSG00000000711	0.653189	0.9911	RAB5B, member RAS oncogene family [Source:MGI Symbol;Acc:MGI:105938]	Rab5b	1367.11	1414.19	2241.01	2171.18	2253.21	1959.31	2266.67	2074.4	1919.88	2089.83	1812.14	1913.66	2062.37	2208.17	2929.21	1890.1	1903.7	3112.08	1709.86	1759.7	1892.92	1955.96	2255.5	1864.23	2102.1	1978.07	1331.34	1811.6	2734.16	2157.18
ENSMUSG00000070063	0.653102	0.825255	small nucleolar RNA, H/ACA box 33 [Source:MGI Symbol;Acc:MGI:3819501]	Snora33	30.5019	22.8686	23.9937	12.4196	5.49564	27.0589	13.2333	17.7375	20.7656	13.2029	14.6436	17.8748	21.3073	13.4864	11.7356	12.5364	17.6365	6.03117	19.6875	26.646	21.5744	7.83082	7.83159	15.5429	14.759	24.3944	38.8112	18.8132	1.84865	9.2804
ENSMUSG00000039765	0.652868	0.525558	coiled-coil and C2 domain containing 2A [Source:MGI Symbol;Acc:MGI:1924487]	Cc2d2a	502.891	497.621	516.345	357.911	504.813	376.364	547.291	639.438	706.031	572.439	279.448	645.597	632.117	661.733	531.623	614.282	613.128	601.911	647.719	623.517	615.34	567.299	742.043	448.916	534.487	590.77	464.558	509.063	716.353	620.756
ENSMUSG00000032068	0.652864	0.859444	placenta expressed transcript 1 [Source:MGI Symbol;Acc:MGI:1923759]	Plet1	19.5525	10.9769	7.67799	110.648	10.9913	57.8076	15.1238	18.6244	12.2706	4.71531	69.557	11.5661	7.99025	6.29366	10.562	11.572	8.29953	9.64987	6.89063	15.9876	8.44217	11.3112	9.78949	9.14288	9.48794	5.30314	8.23267	8.85327	5.54596	8.24925
ENSMUSG00000052906	0.652821	0.792779	UBX domain protein 8 [Source:MGI Symbol;Acc:MGI:1337129]	Ubxn8	591.268	508.598	572.01	780.179	558.2	655.562	581.32	638.551	581.437	497.937	640.657	585.664	547.776	498.098	366.151	447.452	533.245	430.626	464.625	522.262	543.113	517.704	609.885	540.344	492.318	458.191	452.797	504.636	619.299	531.045
ENSMUSG00000040562	0.652809	0.662959	glutathione S-transferase, mu 2 [Source:MGI Symbol;Acc:MGI:95861]	Gstm2	2595.79	3074.45	6628.98	7464.2	5787.69	6854.5	5930.41	4796.23	3943.58	6364.73	6223.52	3697.99	5584.3	4938.72	6385.34	4205.47	3961.99	6032.38	3673.69	3915.9	3277.44	4188.62	3743.5	5184.93	4780.87	4973.29	6333.28	5325.24	5669.82	5669.3
ENSMUSG00000027472	0.652716	0.616241	p53 and DNA damage regulated 1 [Source:MGI Symbol;Acc:MGI:1915809]	Pdrg1	1744.09	1646.54	1904.14	5592.22	1747.61	4335.57	2224.14	3259.27	1944.42	2007.78	4240.54	2557.15	2188.44	2260.32	1215.81	1968.21	1885.03	1405.26	1889.02	1912.12	2282.2	2119.54	1856.09	2655.09	2271.83	2240.05	3778.8	2771.07	1285.74	2579.95
ENSMUSG00000020156	0.652637	0.640412	melanoma associated antigen (mutated) 1 [Source:MGI Symbol;Acc:MGI:1915364]	Mum1	2064.75	2062.75	1205.44	619.853	1436.72	734.279	1501.98	1371.11	1499.84	1574.92	782.211	1533.03	1841.31	1724.46	1079.67	1710.73	1644.34	948.1	1966.78	1581.71	1586.19	1449.57	1186.49	1711.55	1430.57	1900.65	2559.19	1800.53	1053.73	1486.93
ENSMUSG00000020265	0.652593	0.934261	small ubiquitin-like modifier 3 [Source:MGI Symbol;Acc:MGI:1336201]	Sumo3	3047.85	2826.56	3030.89	3110.55	3314.65	3069.95	3195.84	3425.12	3203.57	2856.54	2978.75	3122.84	3156.15	3015.56	3841.06	2937.36	3326.04	3840.65	3095.86	3142.1	3511	2970.49	3915.8	3272.24	3138.4	3001.58	2982.58	3146.23	3713.94	3633.79
ENSMUSG00000074305	0.652573	0.877503	pseudopodium-enriched atypical kinase 1 [Source:MGI Symbol;Acc:MGI:2442366]	Peak1	2976.68	2934.5	5748.89	6187.24	3994.54	5227.28	5467.24	3390.53	4207.87	5932.81	5117.93	4975.51	3898.35	4458.61	5778.61	4437.87	4357.25	5781.48	4271.2	4373.14	4331.77	4966.48	4170.32	3274.98	4641.71	5561.93	2685.03	4162.14	7283.69	3736.91
ENSMUSG00000053128	0.652387	0.357026	ring finger protein 26 [Source:MGI Symbol;Acc:MGI:2388131]	Rnf26	1979.5	1617.27	1434.82	1122.28	1481.47	1186.9	1216.52	1547.6	1701.84	1225.98	1130	1759.09	1432.03	1395.39	1363.68	1703.02	1698.29	1184.52	1705.92	1740.52	1710.95	1392.15	1461.57	1588.12	1529.67	1333.21	1067.9	1304.75	1416.07	1413.71
ENSMUSG00000032359	0.652377	0.965498	cathepsin H [Source:MGI Symbol;Acc:MGI:107285]	Ctsh	5200.19	8289.41	8740.43	8911.66	7686.04	11017.9	9525.14	10058.1	6281.6	8127.32	8545.75	6203.62	6138.29	6928.42	8969.52	7972.16	7608.59	9522.01	6766.59	6821.38	4981.82	7863.01	7099.34	8843	6889.3	6664.99	8358.51	9195.23	7349.32	10627.1
ENSMUSG00000042988	0.652352	0.384518	notum pectinacetylesterase homolog (Drosophila) [Source:MGI Symbol;Acc:MGI:1924833]	Notum	8.60311	7.31795	6.71824	64.3563	5.49564	77.4867	19.8499	56.7601	16.0462	5.65838	39.0496	7.36023	0	2.69728	17.6034	13.5007	11.4119	18.0935	13.7813	15.9876	15.0083	8.70091	16.6421	8.2286	7.37951	1.06063	8.23267	9.95993	7.39461	6.18694
ENSMUSG00000053158	0.652287	0.576938	feline sarcoma oncogene [Source:MGI Symbol;Acc:MGI:95514]	Fes	2032.68	2469.81	1460.74	1501.65	1687.16	1559.57	1283.63	1571.55	1359.2	1522.1	1623	1551.96	1901.68	1792.79	1596.04	1678.91	1542.68	1482.46	1582.88	1491.11	1329.17	1538.32	1438.08	1611.89	1503.31	1681.1	1798.25	1637.85	1304.22	1476.62
ENSMUSG00000075318	0.652097	0.591948	sodium channel, voltage-gated, type II, alpha [Source:MGI Symbol;Acc:MGI:98248]	Scn2a	107.93	119.831	189.07	132.1	122.474	124.225	137.059	120.615	102.884	159.378	100.064	97.7859	142.937	160.039	118.53	105.113	102.707	136.304	115.172	99.1232	90.9878	133.124	111.6	112.457	122.289	155.912	161.125	133.906	139.573	98.991
ENSMUSG00000000278	0.651794	0.664121	serine carboxypeptidase 1 [Source:MGI Symbol;Acc:MGI:1921867]	Scpep1	6404.63	7740.56	13431.7	15705.2	18674.2	20306.4	15546.3	14469.4	12243.2	19008.4	20926.9	10674.4	15200.1	14095.1	15697.5	13494.9	13563.5	15062.2	13181.8	13784.5	8420.59	11998.6	10734.2	14902	14194	14172.1	16380.7	14450.7	10377.4	11580.9
ENSMUSG00000029229	0.651765	0.82533	cysteine-rich hydrophobic domain 2 [Source:MGI Symbol;Acc:MGI:1921527]	Chic2	972.934	966.884	1526.96	1503.91	1443	1530.06	1318.6	1100.61	1058.1	1219.38	1652.28	948.418	973.035	1015.98	1307.35	1095.48	1068.56	1418.53	1048.36	1119.13	1081.54	1100.66	1227.6	1201.38	1095.33	1157.15	1468.94	1217.32	1347.67	1190.99
ENSMUSG00000085962	0.651289	NA	predicted gene, 16984 [Source:MGI Symbol;Acc:MGI:4439908]	Gm16984	4.69261	10.0622	9.59749	5.64529	10.9913	9.83959	5.67141	3.54751	3.77557	16.0321	8.54209	2.10292	7.10244	6.29366	7.04136	4.82168	3.11232	1.20623	10.8281	2.13168	1.87604	7.83082	4.89474	3.65715	5.27108	15.9094	10.5849	7.74661	3.69731	4.12462
ENSMUSG00000038738	0.651265	0.681733	SH3/ankyrin domain gene 1 [Source:MGI Symbol;Acc:MGI:3613677]	Shank1	1.5642	2.74423	25.9132	15.8068	13.3465	23.369	7.56188	1.77375	3.77557	25.4627	14.6436	4.20584	6.21464	2.69728	8.21492	10.6077	5.18721	12.0623	7.875	6.39504	4.69009	3.48036	1.9579	5.48573	7.37951	21.2126	2.35219	9.95993	12.0162	7.21809
ENSMUSG00000059820	0.651134	0.56358	expressed sequence AU019823 [Source:MGI Symbol;Acc:MGI:2143205]	AU019823	559.202	515.001	581.608	700.016	479.69	736.739	629.527	525.031	475.721	553.578	679.706	528.885	502.498	537.658	744.037	472.524	477.223	697.203	455.766	463.641	485.894	520.314	559.959	430.63	464.909	522.89	513.954	522.343	598.039	501.142
ENSMUSG00000086680	0.65105	NA	predicted gene 11592 [Source:MGI Symbol;Acc:MGI:3650504]	Gm11592	0.782101	3.65898	11.517	5.64529	7.06582	12.2995	9.45235	2.66063	4.71946	5.65838	8.54209	3.15438	7.99025	8.09184	4.69424	2.89301	5.18721	3.6187	6.89063	7.46088	3.75208	5.22054	7.83159	7.31431	4.21686	10.6063	9.40877	5.53329	5.54596	3.09347
ENSMUSG00000089317	0.650948	0.28911	small nucleolar RNA, C/D box 123 [Source:MGI Symbol;Acc:MGI:5297223]	Snord123	7.03891	19.2096	17.2755	4.51623	10.9913	18.4492	15.1238	9.75565	6.60724	18.8613	21.9654	6.30877	19.5317	27.8719	18.777	6.75035	6.22465	12.0623	13.7813	10.6584	5.62811	7.83082	4.89474	10.0572	21.0843	21.2126	22.3458	19.9199	8.31894	7.21809
ENSMUSG00000037395	0.650685	0.400415	REST corepressor 3 [Source:MGI Symbol;Acc:MGI:2441920]	Rcor3	441.887	459.202	500.029	345.492	569.191	397.273	469.782	407.963	419.088	527.172	359.988	402.71	472.312	536.759	848.484	437.808	424.313	890.201	427.219	430.6	410.852	510.743	532.548	342.858	470.18	483.646	304.609	436.023	629.466	468.145
ENSMUSG00000032202	0.650634	0.333215	RAB27A, member RAS oncogene family [Source:MGI Symbol;Acc:MGI:1861441]	Rab27a	196.307	193.011	123.808	46.2914	61.2371	40.5883	67.1117	109.086	152.91	84.8757	46.3713	144.05	72.8	95.3039	80.9756	98.3622	116.193	75.9928	101.391	143.888	147.269	118.332	117.474	95.086	92.7709	78.4865	48.2199	91.8527	81.3407	71.1498
ENSMUSG00000073700	0.65053	0.249191	kelch-like 21 [Source:MGI Symbol;Acc:MGI:1919288]	Klhl21	1578.28	1241.31	1640.21	5713.03	774.1	4105.57	1382.88	898.406	1062.82	1702.23	4008.68	1112.45	684.498	768.725	1141.87	763.753	879.75	973.431	861.328	903.833	1147.2	772.64	835.043	746.059	774.848	623.649	683.312	880.9	1149.86	920.822
ENSMUSG00000084215	0.650443	NA	predicted gene 11814 [Source:MGI Symbol;Acc:MGI:3650512]	Gm11814	0.782101	5.48846	4.79874	2.25812	3.92545	4.91979	3.78094	5.32126	3.77557	2.82919	7.32179	5.25731	3.55122	3.59638	1.17356	4.82168	7.26209	0	5.90625	5.3292	9.38019	0.870091	6.85264	4.57144	10.5422	7.4244	2.35219	1.10666	5.54596	7.21809
ENSMUSG00000055833	0.650265	NA	RIKEN cDNA 1700034H15 gene [Source:MGI Symbol;Acc:MGI:1921515]	1700034H15Rik	2.3463	3.65898	5.75849	11.2906	5.49564	2.4599	5.67141	4.43438	6.60724	9.43063	4.88119	6.30877	8.87805	2.69728	3.52068	4.82168	9.33697	3.6187	5.90625	5.3292	2.81406	5.22054	3.9158	1.82858	2.10843	9.54565	8.23267	6.63995	5.54596	7.21809
ENSMUSG00000080021	0.650211	0.879446	predicted pseudogene 5915 [Source:MGI Symbol;Acc:MGI:3642938]	Gm5915	13.2957	6.40321	6.71824	13.5487	9.42109	2.4599	4.72618	7.09501	7.55113	12.2598	7.32179	2.10292	4.43903	3.59638	1.17356	6.75035	7.26209	6.03117	13.7813	7.46088	6.56613	3.48036	7.83159	7.31431	8.43372	4.24251	10.5849	8.85327	4.62163	14.4362
ENSMUSG00000051000	0.650095	0.522902	family with sequence similarity 160, member A1 [Source:MGI Symbol;Acc:MGI:2444746]	Fam160a1	376.191	381.448	545.137	451.623	446.717	402.193	516.098	378.696	323.755	645.998	489.34	415.327	481.191	503.493	620.813	597.888	446.1	657.398	469.547	467.904	348.943	515.094	333.822	379.43	471.234	478.343	379.879	512.383	468.634	387.715
ENSMUSG00000027859	0.649818	0.243549	nerve growth factor [Source:MGI Symbol;Acc:MGI:97321]	Ngf	4828.69	3645.26	3565.47	8055.83	1664.39	6176.8	2025.64	3411.82	2983.64	2018.15	6171.05	4492.89	1365.44	1810.77	1043.29	1879.49	2045.83	1270.16	2485.55	2317.14	4500.61	2116.06	2312.28	1968.46	1455.87	1196.39	1393.67	1727.49	1653.62	2339.69
ENSMUSG00000041135	0.649761	0.332681	receptor (TNFRSF)-interacting serine-threonine kinase 2 [Source:MGI Symbol;Acc:MGI:1891456]	Ripk2	2658.36	2096.59	1141.14	515.98	946.82	592.835	897.028	1769.32	1883.06	808.205	579.642	1988.31	889.581	1071.72	1518.59	1288.35	1478.35	1559.66	1536.61	1519.89	2584.24	1332.11	1740.57	1216.92	1008.88	872.897	869.135	989.353	1321.79	1520.96
ENSMUSG00000039512	0.64974	0.34773	UHRF1 (ICBP90) binding protein 1 [Source:MGI Symbol;Acc:MGI:3041238]	Uhrf1bp1	945.56	951.334	842.659	724.855	831.411	792.087	782.655	927.673	1250.66	759.166	727.298	1250.19	1124.85	1135.56	1714.57	1301.85	1355.94	1695.97	1406.67	1413.3	1167.83	1285.99	1337.24	1021.26	1152.26	1237.75	798.569	935.126	1140.62	1041.47
ENSMUSG00000023982	0.649669	0.591822	guanylate cyclase activator 1a (retina) [Source:MGI Symbol;Acc:MGI:102770]	Guca1a	144.689	145.444	243.776	185.166	249.659	348.075	217.404	166.733	160.462	235.766	312.396	142.999	157.142	160.938	272.266	186.117	199.189	253.309	143.719	133.23	127.571	168.798	192.853	272.458	239.307	225.914	385.76	257.851	168.227	210.356
ENSMUSG00000024222	0.649596	0.267195	FK506 binding protein 5 [Source:MGI Symbol;Acc:MGI:104670]	Fkbp5	1859.84	1611.78	775.477	741.791	917.771	607.594	866.781	849.628	1265.76	695.037	656.521	1270.17	1069.81	1072.62	771.029	1135.02	1249.08	758.721	1285.59	1401.58	1777.55	1102.4	1124.81	1010.29	1070.03	893.049	704.482	870.94	1213.64	856.891
ENSMUSG00000035984	0.64953	0.584273	NME/NM23 family member 5 [Source:MGI Symbol;Acc:MGI:1922783]	Nme5	9.38521	6.40321	18.2352	35.0008	26.6931	34.4386	17.9595	13.3032	8.49503	34.8933	37.8293	11.5661	22.1951	8.09184	17.6034	14.465	6.22465	16.8873	12.7969	5.3292	5.62811	17.4018	21.5369	22.8572	13.7048	13.7882	19.9936	18.8132	18.4865	19.592
ENSMUSG00000014776	0.649497	0.272819	nucleolar protein 3 (apoptosis repressor with CARD domain) [Source:MGI Symbol;Acc:MGI:1925938]	Nol3	493.506	509.512	604.642	589.368	474.98	755.188	373.368	494.877	420.032	458.329	691.909	378.526	427.034	368.628	768.682	422.379	382.816	752.69	313.031	409.283	308.608	424.604	511.011	504.687	374.246	381.826	509.25	391.757	410.401	453.709
ENSMUSG00000025236	0.649363	0.388832	ADP-dependent glucokinase [Source:MGI Symbol;Acc:MGI:1919391]	Adpgk	3201.92	3025.06	1894.54	1726.33	2441.63	1948.24	1966.09	2832.68	2691.04	1898.39	2147.73	3004.02	2150.26	2628.95	1915.25	3096.48	3132.04	1809.35	3578.2	3308.37	2757.78	2906.97	2084.18	2917.49	2735.69	2543.39	2096.98	2543.1	1751.6	1949.92
ENSMUSG00000020583	0.649312	0.131289	matrilin 3 [Source:MGI Symbol;Acc:MGI:1328350]	Matn3	95.4163	91.4744	42.2289	10.1615	23.5527	6.14974	19.8499	19.5113	39.6435	15.089	10.9827	47.3158	20.4195	45.8538	12.9092	51.1098	71.5834	12.0623	60.0469	67.1479	60.0332	59.1662	26.4316	39.3144	47.4397	38.1826	34.1068	39.8397	25.8811	11.3427
ENSMUSG00000020211	0.649233	0.303801	splicing factor 3a, subunit 2 [Source:MGI Symbol;Acc:MGI:104912]	Sf3a2	3105.72	2336.26	1248.63	1589.71	1565.47	1324.65	1260	1587.51	2058.63	1325.95	1620.56	2100.82	1867.94	1600.39	1319.08	1967.24	2093.56	1151.95	2026.83	1996.32	2143.37	1700.16	1705.33	1779.21	1840.66	1537.91	1192.56	1453.04	1225.66	1623.04
ENSMUSG00000032870	0.649101	0.661807	small ArfGAP 2 [Source:MGI Symbol;Acc:MGI:1917030]	Smap2	1631.46	1567.87	1142.1	978.893	1277.34	938.45	1067.17	1195.51	1396.02	1036.43	910.343	1387.93	1277.55	1275.81	1319.08	1275.82	1369.42	1324.45	1257.05	1433.56	1215.67	1259.89	1350.95	1313.83	1476.96	1249.42	984.392	1214	1383.72	1263.17
ENSMUSG00000092286	0.649052	NA	dystrobrevin, beta, opposite strand [Source:MGI Symbol;Acc:MGI:5141913]	Dtnbos	4.69261	10.0622	4.79874	1.12906	7.06582	9.83959	6.61665	7.98189	3.77557	13.2029	6.10149	5.25731	7.10244	8.99094	3.52068	6.75035	4.14976	3.6187	9.84375	3.19752	3.75208	6.09063	0.978949	9.14288	5.27108	9.54565	9.40877	7.74661	1.84865	3.09347
ENSMUSG00000044751	0.648837	0.685803	predicted gene 12231 [Source:MGI Symbol;Acc:MGI:3651344]	Gm12231	9.38521	10.0622	8.63774	13.5487	7.85091	11.0695	15.1238	7.09501	10.3828	8.48757	15.8639	15.7719	12.4293	12.5873	4.69424	18.3224	12.4493	8.44364	8.85938	12.7901	18.7604	6.09063	13.7053	11.8857	16.8674	12.7275	12.9371	5.53329	7.39461	11.3427
ENSMUSG00000063652	0.648221	0.555861	solute carrier family 22 (organic cation transporter), member 21 [Source:MGI Symbol;Acc:MGI:1929481]	Slc22a21	280.774	301.866	260.092	235.973	247.304	274.278	227.802	246.552	252.019	270.659	242.839	256.557	258.351	230.168	322.729	297.98	291.521	272.609	401.625	315.489	154.773	300.181	277.043	284.344	260.391	355.31	263.446	286.625	222.763	331.001
ENSMUSG00000001739	0.648165	0.506999	claudin 15 [Source:MGI Symbol;Acc:MGI:1913103]	Cldn15	148.599	138.126	270.649	194.198	168.009	232.46	190.938	310.407	200.105	197.1	137.894	234.476	134.059	167.231	208.894	136.936	118.268	191.791	119.109	126.835	283.282	109.631	166.421	137.143	143.373	109.245	222.282	131.692	485.271	218.605
ENSMUSG00000085169	0.648106	0.866299	predicted gene 10785 [Source:MGI Symbol;Acc:MGI:3642149]	Gm10785	17.2062	21.9539	21.1145	19.194	17.272	17.2193	30.2475	15.0769	6.60724	22.6335	17.0842	14.7205	13.3171	20.6792	14.0827	27.0014	17.6365	14.4748	20.6719	21.3168	14.0703	13.9215	21.5369	19.2001	20.0301	30.7582	24.698	16.5999	16.6379	15.4673
ENSMUSG00000030780	0.647998	0.883035	cDNA sequence BC017158 [Source:MGI Symbol;Acc:MGI:2384572]	BC017158	549.035	688.802	548.976	523.883	580.182	581.766	579.429	523.257	531.411	664.859	485.679	563.583	685.386	714.78	532.796	638.39	629.727	483.7	696.938	602.2	551.555	605.583	456.19	539.43	603.011	649.104	512.778	593.169	558.293	617.662
ENSMUSG00000050762	0.647993	0.84579	protease, serine 27 [Source:MGI Symbol;Acc:MGI:2450123]	Prss27	16.4241	19.2096	10.5572	4.51623	8.636	7.37969	9.45235	4.43438	9.43892	21.6904	7.32179	17.8748	8.87805	15.2846	3.52068	10.6077	15.5616	2.41247	21.6563	9.59256	11.2562	10.4411	1.9579	10.9715	7.37951	18.0307	30.5785	16.5999	6.47029	3.09347
ENSMUSG00000060044	0.647883	0.99671	transmembrane protein 26 [Source:MGI Symbol;Acc:MGI:2143537]	Tmem26	42.2335	65.8616	19.195	38.388	10.9913	36.8984	37.8094	81.5927	56.6335	7.5445	17.0842	26.2865	24.8586	29.6701	37.5539	36.6447	29.0484	33.7746	32.4844	30.9094	54.4051	26.9728	44.0527	21.9429	17.9217	20.1519	18.8175	34.3064	97.9786	26.8101
ENSMUSG00000047415	0.647816	0.497937	G protein-coupled receptor 68 [Source:MGI Symbol;Acc:MGI:2441763]	Gpr68	8.60311	8.2327	8.63774	107.261	3.14036	63.9573	11.3428	4.43438	4.71946	4.71531	32.9481	7.36023	3.55122	7.19275	9.38848	2.89301	4.14976	8.44364	3.9375	3.19752	1.87604	8.70091	6.85264	2.74287	3.16265	4.24251	2.35219	1.10666	7.39461	11.3427
ENSMUSG00000068696	0.647777	0.652885	G-protein coupled receptor 88 [Source:MGI Symbol;Acc:MGI:1927653]	Gpr88	0	7.31795	177.553	100.486	88.7153	116.845	79.3998	28.3801	8.49503	164.093	48.8119	2.10292	108.312	60.2393	183.075	38.5734	22.8237	238.834	26.5781	12.7901	20.6364	20.8822	11.7474	33.8287	42.1686	64.6983	112.905	50.9063	68.4002	32.997
ENSMUSG00000079491	0.647714	0.593266	histocompatibility 2, T region locus 10 [Source:MGI Symbol;Acc:MGI:95942]	H2-T10	17.2062	19.2096	23.034	9.03246	37.6844	12.2995	22.6856	14.19	23.5973	29.2349	15.8639	15.7719	47.9415	38.661	23.4712	29.8944	20.7488	20.506	13.7813	27.7119	17.8224	31.3233	11.7474	21.9429	16.8674	27.5763	43.5156	19.9199	34.2001	12.3739
ENSMUSG00000097051	0.647542	NA	predicted gene, 26836 [Source:MGI Symbol;Acc:MGI:5477330]	Gm26836	17.9883	15.5506	5.75849	1.12906	3.14036	2.4599	8.50712	1.77375	4.71946	11.3168	2.4406	4.20584	4.43903	8.09184	5.8678	4.82168	4.14976	3.6187	4.92188	3.19752	0	6.09063	4.89474	3.65715	8.43372	9.54565	9.40877	1.10666	4.62163	3.09347
ENSMUSG00000086568	0.647396	NA	NA	NA	1.5642	1.82949	2.87925	9.03246	3.14036	14.7594	6.61665	3.54751	2.83168	9.43063	19.5248	2.10292	5.32683	8.09184	0	0.964335	11.4119	2.41247	2.95313	5.3292	0.938019	3.48036	5.87369	6.40002	4.21686	10.6063	24.698	5.53329	0	6.18694
ENSMUSG00000017670	0.647334	0.991788	engulfment and cell motility 2 [Source:MGI Symbol;Acc:MGI:2153045]	Elmo2	2246.19	2213.68	2089.37	1885.53	2327.01	1624.76	2287.47	2372.4	2754.28	2152.07	1449.71	2629.7	2236.38	2217.17	2370.59	2452.3	2424.5	2460.72	2465.86	2390.68	2695.87	2305.74	2463.04	2119.32	2252.86	2212.47	1384.27	2214.42	2990.2	2735.66
ENSMUSG00000042115	0.6473	0.816995	kelch domain containing 8A [Source:MGI Symbol;Acc:MGI:2442630]	Klhdc8a	375.408	463.775	213.064	295.813	113.053	110.695	321.38	328.144	367.174	138.63	123.25	456.334	247.698	278.719	131.439	182.259	215.788	151.986	227.391	189.72	509.344	219.263	301.516	217.601	154.97	121.972	94.0877	265.598	141.422	606.32
ENSMUSG00000027011	0.647296	0.921946	ubiquitin-conjugating enzyme E2E 3 [Source:MGI Symbol;Acc:MGI:107412]	Ube2e3	1540.74	1357.48	1580.71	1446.32	1520.72	1311.12	1395.17	1507.69	1416.78	1307.09	1313.04	1323.79	1424.04	1289.3	1427.05	1361.64	1446.19	1512.62	1365.33	1448.48	1597.45	1221.61	1517.37	1564.35	1472.74	1334.27	1738.27	1414.31	1548.25	1321.94
ENSMUSG00000082361	0.647284	0.677937	betacellulin, epidermal growth factor family member [Source:MGI Symbol;Acc:MGI:99439]	Btc	2.3463	5.48846	7.67799	21.4521	2.35527	13.5294	14.1785	16.8507	7.55113	11.3168	7.32179	7.36023	2.66342	4.49547	17.6034	6.75035	7.26209	20.506	4.92188	5.3292	18.7604	5.22054	10.7684	0.914288	6.32529	3.18188	3.52829	4.42663	24.0325	6.18694
ENSMUSG00000066592	0.647217	NA	predicted gene 7589 [Source:MGI Symbol;Acc:MGI:3644073]	Gm7589	2.3463	5.48846	7.67799	4.51623	9.42109	2.4599	6.61665	6.20814	5.66335	8.48757	13.4233	5.25731	8.87805	1.79819	7.04136	6.75035	8.29953	8.44364	2.95313	4.26336	4.69009	4.35045	3.9158	15.5429	7.37951	5.30314	7.05658	7.74661	7.39461	4.12462
ENSMUSG00000049755	0.647084	0.461071	zinc finger protein 672 [Source:MGI Symbol;Acc:MGI:2442105]	Zfp672	385.576	420.782	461.639	296.942	415.313	281.658	452.768	414.171	450.236	483.791	273.347	426.893	609.034	570.925	479.986	459.988	466.849	501.793	425.25	411.414	503.716	482.03	381.79	455.316	449.096	536.678	544.532	441.557	370.655	523.827
ENSMUSG00000046785	0.64702	0.388832	EPM2A (laforin) interacting protein 1 [Source:MGI Symbol;Acc:MGI:1925031]	Epm2aip1	853.272	820.525	806.189	1008.25	1058.3	1211.5	900.809	873.574	741.899	944.949	1029.93	773.875	992.566	1083.41	1478.69	834.15	903.611	1682.7	845.578	786.59	981.168	884.882	988.738	789.945	877.107	1028.81	797.393	789.048	1252.46	847.61
ENSMUSG00000053604	0.646988	0.648223	ribose 5-phosphate isomerase A [Source:MGI Symbol;Acc:MGI:103254]	Rpia	403.564	385.107	320.556	385.009	393.331	263.209	292.078	331.692	365.286	280.09	308.736	375.372	345.356	361.436	335.638	319.195	321.607	357.045	309.094	365.583	385.526	299.311	320.116	356.572	284.638	302.279	463.382	317.611	343.849	292.848
ENSMUSG00000087292	0.646983	NA	predicted gene 13832 [Source:MGI Symbol;Acc:MGI:3650708]	Gm13832	4.69261	3.65898	11.517	4.51623	6.28073	9.83959	7.56188	6.20814	1.88778	9.43063	3.6609	2.10292	5.32683	10.7891	3.52068	4.82168	5.18721	6.03117	2.95313	2.13168	2.81406	3.48036	4.89474	7.31431	6.32529	7.4244	5.88048	3.31998	2.77298	6.18694
ENSMUSG00000050288	0.646968	0.765017	frizzled class receptor 2 [Source:MGI Symbol;Acc:MGI:1888513]	Fzd2	3910.51	4442.91	5639.48	1971.34	4635.18	1539.9	4167.54	3494.29	3533.93	5127.43	1828.01	3102.86	5312.63	5136.52	4711.84	4976.93	4647.74	5077.04	4159.97	4505.31	3328.09	4220.81	4100.82	5214.19	4888.4	4877.83	5891.07	4820.6	3837.8	4331.89
ENSMUSG00000074922	0.64695	0.513316	family with sequence similarity 122, member A [Source:MGI Symbol;Acc:MGI:1915284]	Fam122a	303.455	264.361	368.543	426.784	372.133	329.626	370.532	350.316	368.118	406.46	346.565	324.902	349.795	310.187	440.085	348.125	336.131	416.151	314.016	325.081	310.484	310.622	373.958	413.258	332.078	335.159	378.703	358.557	410.401	383.59
ENSMUSG00000054901	0.646765	NA	Rho guanine nucleotide exchange factor (GEF) 33 [Source:MGI Symbol;Acc:MGI:2685787]	Arhgef33	8.60311	5.48846	14.3962	3.38717	7.06582	7.37969	8.50712	7.98189	7.55113	7.5445	6.10149	6.30877	3.55122	4.49547	2.34712	3.85734	7.26209	10.8561	3.9375	7.46088	3.75208	3.48036	9.78949	3.65715	7.37951	5.30314	5.88048	9.95993	9.24326	6.18694
ENSMUSG00000041560	0.646651	0.48645	NOP53 ribosome biogenesis factor [Source:MGI Symbol;Acc:MGI:2154441]	Nop53	4238.99	4011.15	5610.69	6061.91	5628.32	7540.81	5028.65	4523.07	4521.24	6088.41	7869.71	4048.13	5188.33	4244.62	5257.55	3926.77	3995.19	4828.56	3482.72	3835.96	3296.2	3602.18	4511.97	4928.93	4761.89	4347.52	6443.83	4536.19	4828.68	5284.67
ENSMUSG00000096810	0.646561	0.701784	predicted gene 10481 [Source:MGI Symbol;Acc:MGI:3708707]	Gm10481	6.25681	5.48846	5.75849	4.51623	11.7764	8.60964	5.67141	6.20814	7.55113	8.48757	17.0842	5.25731	8.87805	10.7891	14.0827	6.75035	12.4493	8.44364	5.90625	11.7242	9.38019	6.96073	8.81054	9.14288	6.32529	5.30314	2.35219	8.85327	5.54596	5.15578
ENSMUSG00000038722	0.646411	0.436063	BUD31 homolog [Source:MGI Symbol;Acc:MGI:2141291]	Bud31	2150	1912.73	1612.38	1962.3	1819.06	1714.55	2072.9	2096.58	1887.78	1620.18	1984.21	2082.94	1788.93	1859.33	1348.42	1928.67	1923.42	1413.71	1821.09	1860.96	2097.41	2033.4	1754.28	2167.78	1995.63	1750.04	1913.51	2256.48	1569.51	2093.25
ENSMUSG00000024217	0.646328	0.806399	U1 small nuclear ribonucleoprotein C [Source:MGI Symbol;Acc:MGI:109489]	Snrpc	2325.19	1958.47	1433.86	1606.65	1779.02	1538.67	1677.79	1891.71	1821.71	1356.12	1608.35	1802.2	1742.76	1575.21	1208.77	1816.81	1819.67	1123	1714.78	1839.64	1875.1	1758.45	1627.99	2134.86	1721.53	1735.19	2191.07	2028.51	1272.8	1728.22
ENSMUSG00000044030	0.646229	0.465961	interferon regulatory factor 2 binding protein 1 [Source:MGI Symbol;Acc:MGI:2442159]	Irf2bp1	945.56	859.859	618.078	473.075	704.226	457.541	554.853	796.415	770.216	524.343	469.815	722.354	750.196	676.119	800.368	799.434	793.643	829.889	715.641	780.195	911.754	638.647	798.822	757.945	633.583	520.768	869.135	687.235	651.65	720.778
ENSMUSG00000006435	0.646093	0.526616	neuralized E3 ubiquitin protein ligase 1A [Source:MGI Symbol;Acc:MGI:1334263]	Neurl1a	123.572	156.421	105.572	125.325	150.737	159.893	147.457	124.163	173.676	135.801	175.723	111.455	190.878	145.653	153.736	154.294	154.579	158.017	149.625	154.547	96.6159	129.644	211.453	169.143	144.427	123.033	152.892	121.732	116.465	158.798
ENSMUSG00000042271	0.646063	0.580393	nuclear transport factor 2-like export factor 2 [Source:MGI Symbol;Acc:MGI:2147914]	Nxt2	280.774	261.617	373.342	386.138	369.778	408.343	374.313	431.022	355.847	369.681	375.852	362.754	304.517	320.976	464.73	346.196	351.693	517.474	297.281	336.806	389.278	380.23	376.895	316.344	321.536	325.613	251.685	348.597	447.374	299.035
ENSMUSG00000021754	0.64601	0.274434	mitogen-activated protein kinase kinase kinase 1 [Source:MGI Symbol;Acc:MGI:1346872]	Map3k1	168.152	170.142	160.278	776.792	207.264	634.653	160.69	152.543	218.983	210.303	556.456	173.491	195.317	206.792	281.654	274.836	251.061	283.465	253.969	222.761	190.418	273.208	170.337	198.401	289.909	326.673	228.163	198.092	276.374	170.141
ENSMUSG00000075053	0.645966	0.701784	voltage-dependent anion channel 3, pseudogene 1 [Source:MGI Symbol;Acc:MGI:1270159]	Vdac3-ps1	17.9883	11.8917	22.0742	14.6778	17.272	14.7594	8.50712	27.4932	21.7095	19.8043	14.6436	14.7205	23.0829	8.99094	10.562	17.358	20.7488	10.8561	22.6406	23.4485	19.6984	14.7915	21.5369	21.9429	27.4096	10.6063	34.1068	11.0666	15.7135	16.4985
ENSMUSG00000078651	0.645963	0.706732	amine oxidase, copper containing 2 (retina-specific) [Source:MGI Symbol;Acc:MGI:2668431]	Aoc2	154.074	182.034	93.0956	237.102	80.8644	220.161	103.031	89.5746	76.4552	118.826	263.584	105.146	117.19	129.47	93.8848	103.184	107.894	57.8992	137.813	115.111	107.872	128.773	62.6527	115.2	87.4999	141.064	196.408	140.546	72.0975	95.8975
ENSMUSG00000086655	0.645855	NA	RIKEN cDNA C330018A13 gene [Source:MGI Symbol;Acc:MGI:2444781]	C330018A13Rik	3.1284	0	5.75849	0	13.3465	4.91979	9.45235	7.98189	5.66335	6.60144	7.32179	5.25731	7.99025	5.39456	8.21492	10.6077	10.3744	13.2686	7.875	6.39504	6.56613	9.571	2.93685	7.31431	4.21686	1.06063	12.9371	9.95993	2.77298	1.03116
ENSMUSG00000097751	0.645826	0.804794	predicted gene, 26690 [Source:MGI Symbol;Acc:MGI:5477184]	Gm26690	19.5525	18.2949	24.9535	23.7102	11.7764	11.0695	16.069	17.7375	21.7095	4.71531	13.4233	18.9263	15.0927	9.89003	4.69424	19.2867	26.9735	1.20623	28.5469	20.251	17.8224	18.2719	13.7053	30.1715	18.9759	18.0307	22.3458	15.4932	11.0919	17.5297
ENSMUSG00000026798	0.645798	0.464618	coenzyme Q4 [Source:MGI Symbol;Acc:MGI:1098826]	Coq4	357.42	273.508	225.541	184.036	263.791	222.621	232.528	298.877	291.663	182.954	261.144	303.872	299.19	273.325	187.77	294.122	263.51	171.285	282.516	298.435	312.36	240.145	249.632	313.601	301.506	250.308	337.54	323.144	227.384	276.35
ENSMUSG00000027257	0.645721	0.909299	protein kinase C and casein kinase substrate in neurons 3 [Source:MGI Symbol;Acc:MGI:1891410]	Pacsin3	916.622	830.588	1451.14	753.082	1028.47	586.685	952.797	1095.29	931.621	984.558	646.758	744.435	968.596	905.387	1581.96	1034.73	947.184	1656.16	872.156	935.808	776.68	879.662	1097.4	1073.37	923.492	824.108	1563.03	973.859	1038.94	1265.23
ENSMUSG00000037138	0.645658	0.442658	AF4/FMR2 family, member 3 [Source:MGI Symbol;Acc:MGI:106927]	Aff3	376.191	316.501	350.308	300.329	185.281	88.5563	305.311	188.018	240.692	220.677	68.3367	246.042	305.405	290.407	109.141	185.152	174.29	139.923	158.484	186.522	128.509	202.731	274.106	153.6	211.897	288.491	184.647	317.611	237.552	363.998
ENSMUSG00000066475	0.645632	NA	predicted gene 10268 [Source:MGI Symbol;Acc:MGI:3642637]	Gm10268	3.1284	5.48846	5.75849	7.90341	3.92545	2.4599	5.67141	3.54751	1.88778	8.48757	7.32179	9.46315	4.43903	11.6882	3.52068	8.67902	1.03744	2.41247	6.89063	1.06584	1.87604	6.96073	3.9158	0.914288	4.21686	12.7275	2.35219	2.21332	2.77298	8.24925
ENSMUSG00000071141	0.645459	0.719076	ribosomal protein L36A, pseudogene 3 [Source:MGI Symbol;Acc:MGI:3642503]	Rpl36a-ps3	10.9494	6.40321	12.4767	5.64529	7.85091	4.91979	7.56188	5.32126	7.55113	4.71531	12.203	10.5146	7.99025	8.99094	4.69424	12.5364	11.4119	4.82494	9.84375	3.19752	4.69009	6.09063	5.87369	8.2286	8.43372	7.4244	16.4653	7.74661	9.24326	8.24925
ENSMUSG00000051238	0.645356	0.488588	SWIM type zinc finger 7 associated protein 1 [Source:MGI Symbol;Acc:MGI:1914212]	Swsap1	137.65	121.661	184.272	235.973	166.439	138.984	140.84	162.298	181.227	150.89	141.555	161.925	171.346	171.727	127.918	157.187	169.103	145.954	153.563	163.074	175.41	143.565	162.505	192.915	179.217	154.852	156.421	167.105	191.336	200.044
ENSMUSG00000018293	0.645319	0.753597	profilin 1 [Source:MGI Symbol;Acc:MGI:97549]	Pfn1	37665.2	31464.5	23516.7	17992.7	25092.3	15670.8	20201.6	21906.7	24418.5	18050.2	18339.9	25087.9	24354.3	23168.7	17138.7	24317.6	26169.5	16935.5	26606.7	25702.7	27620.9	24377.3	21848.2	30310.5	24900.6	22682.6	29821.1	25373.5	19700.2	23835.2
ENSMUSG00000031684	0.645316	0.512892	solute carrier family 10 (sodium/bile acid cotransporter family), member 7 [Source:MGI Symbol;Acc:MGI:1924025]	Slc10a7	839.976	941.272	1074.92	896.472	855.749	698.611	989.661	823.022	903.304	837.44	601.607	892.691	845.191	923.369	972.881	853.437	982.457	1037.36	912.516	982.705	1008.37	1001.47	1067.05	910.631	900.3	832.593	652.733	815.607	1297.75	800.177
ENSMUSG00000041372	0.645277	0.483949	beta-1,4-N-acetyl-galactosaminyl transferase 3 [Source:MGI Symbol;Acc:MGI:3041155]	B4galnt3	7.03891	2.74423	4.79874	12.4196	18.0571	15.9893	17.0142	15.0769	22.6534	5.65838	14.6436	17.8748	3.55122	4.49547	7.04136	12.5364	8.29953	6.03117	13.7813	17.0534	32.8307	17.4018	17.6211	5.48573	9.48794	7.4244	2.35219	2.21332	6.47029	5.15578
ENSMUSG00000084925	0.645155	0.578557	RIKEN cDNA 1810062O18 gene [Source:MGI Symbol;Acc:MGI:1922852]	1810062O18Rik	6.25681	10.9769	11.517	4.51623	15.7018	13.5294	19.8499	4.43438	9.43892	21.6904	13.4233	6.30877	7.99025	4.49547	11.7356	11.572	9.33697	14.4748	7.875	9.59256	5.62811	11.3112	8.81054	10.9715	9.48794	16.9701	24.698	18.8132	8.31894	7.21809
ENSMUSG00000047907	0.644982	0.162444	teashirt zinc finger family member 2 [Source:MGI Symbol;Acc:MGI:2153084]	Tshz2	7.82101	12.8064	105.572	94.8409	40.8247	75.0268	56.7141	28.3801	33.0362	77.3312	41.4902	21.0292	30.1854	23.3764	115.009	43.3951	42.5351	136.304	44.2969	39.4361	17.8224	39.1541	38.179	35.6572	33.7349	36.0614	34.1068	18.8132	80.4164	24.7477
ENSMUSG00000021224	0.644855	0.364006	numb homolog (Drosophila) [Source:MGI Symbol;Acc:MGI:107423]	Numb	729.7	730.88	1064.36	916.795	890.293	779.787	883.795	693.538	751.338	1100.55	810.278	711.839	891.357	905.387	1242.8	817.756	821.653	1243.63	862.313	845.211	753.229	868.35	812.527	776.231	873.944	912.14	670.375	794.581	914.159	769.242
ENSMUSG00000028522	0.644826	0.86254	MEIR1 treanscription regulator [Source:MGI Symbol;Acc:MGI:1918398]	Mier1	1166.11	1214.78	1179.53	1396.64	1121.11	1466.1	1417.85	1050.95	1111.9	1337.26	1396.02	1039.9	1197.65	1161.63	1563.18	1055.95	1184.76	1622.39	1089.7	975.244	1132.19	1116.33	1321.58	1034.97	1096.38	1305.63	1212.56	1131.01	1434.55	1188.92
ENSMUSG00000033004	0.644546	0.314089	MYC binding protein 2 [Source:MGI Symbol;Acc:MGI:2179432]	Mycbp2	2064.75	2358.21	4619.27	5227.54	2693.65	4759.9	3624.03	2752.87	3346.1	4880.35	3277.72	3136.51	2741.54	3021.85	6857.11	3190.02	3292.84	6923.78	3224.81	3382.98	2870.34	3222.82	3911.88	2492.35	2786.29	3212.64	2262.81	2597.33	5569.99	3400.75
ENSMUSG00000040464	0.644485	0.293952	GTP-binding protein 10 (putative) [Source:MGI Symbol;Acc:MGI:2385599]	Gtpbp10	620.206	523.234	337.831	333.072	447.502	291.498	430.082	470.932	450.236	389.485	317.278	471.055	405.727	434.262	450.647	467.703	525.983	495.762	478.406	503.077	581.572	481.16	418.011	415.087	445.933	479.404	439.86	467.01	435.358	332.032
ENSMUSG00000039242	0.644371	0.438077	UDP-GalNAc:betaGlcNAc beta 1,3-galactosaminyltransferase, polypeptide 2 [Source:MGI Symbol;Acc:MGI:2145517]	B3galnt2	610.039	626.6	715.972	714.694	678.318	774.867	687.186	653.628	741.899	735.589	795.635	658.215	780.381	839.754	977.575	688.535	738.658	1026.51	863.297	829.224	817.014	797.873	726.38	646.402	779.065	820.926	670.375	683.915	861.472	614.569
ENSMUSG00000034723	0.644307	0.372416	thioredoxin-related transmembrane protein 4 [Source:MGI Symbol;Acc:MGI:106558]	Tmx4	491.159	518.66	1001.98	923.569	803.933	1014.71	741.064	793.755	670.163	753.507	772.449	600.384	643.659	720.174	1107.84	719.394	734.508	1182.11	659.531	662.953	622.844	745.668	802.738	671.088	684.186	766.834	735.06	685.022	879.034	681.594
ENSMUSG00000032122	0.644058	0.956698	solute carrier family 37 (glycerol-3-phosphate transporter), member 2 [Source:MGI Symbol;Acc:MGI:1929693]	Slc37a2	95.4163	119.831	64.3032	319.523	74.5836	393.583	96.414	243.004	149.135	77.3312	322.159	197.675	95.883	113.286	66.8929	90.6475	98.5569	43.4244	112.219	98.0573	193.232	98.3202	80.2738	102.4	85.3914	101.82	82.3267	104.026	145.119	98.991
ENSMUSG00000025558	0.643984	0.643462	dedicator of cytokinesis 9 [Source:MGI Symbol;Acc:MGI:106321]	Dock9	204.91	196.67	370.463	599.53	146.027	309.947	287.352	150.769	182.171	350.819	450.29	206.086	251.249	258.04	465.903	162.973	139.017	445.1	155.531	144.954	164.153	161.837	223.2	122.515	195.03	219.55	164.653	227.972	200.579	249.54
ENSMUSG00000055926	0.643933	0.465344	predicted gene 14137 [Source:MGI Symbol;Acc:MGI:3651144]	Gm14137	10.9494	21.9539	4.79874	12.4196	9.42109	8.60964	10.3976	4.43438	10.3828	9.43063	8.54209	5.25731	12.4293	12.5873	7.04136	11.572	8.29953	3.6187	13.7813	8.52672	4.69009	8.70091	4.89474	9.14288	8.43372	14.8488	4.70438	4.42663	2.77298	3.09347
ENSMUSG00000020258	0.643845	0.535509	glycerate kinase [Source:MGI Symbol;Acc:MGI:2444085]	Glyctk	15.642	21.0391	18.2352	12.4196	18.8422	6.14974	25.5214	22.1719	28.3168	16.9751	10.9827	24.1836	20.4195	15.2846	12.9092	26.0371	22.8237	22.9185	21.6563	12.7901	31.8926	23.4924	20.5579	21.0286	17.9217	23.3338	25.8741	23.2398	32.3514	15.4673
ENSMUSG00000003345	0.643814	0.447237	casein kinase 1, gamma 2 [Source:MGI Symbol;Acc:MGI:1920014]	Csnk1g2	3977.77	4078.84	4385.09	5067.21	4811.04	4493	4616.53	3932.41	4027.59	5285.87	4855.57	3847.3	4584.63	4062.11	4419.63	4023.21	3787.7	3910.61	3740.63	3946.81	3783.03	3784.89	3636.79	4418.76	4266.41	3999.63	4950.19	4189.81	4479.29	4402
ENSMUSG00000049871	0.643613	0.571663	NLR family, CARD domain containing 3 [Source:MGI Symbol;Acc:MGI:2444070]	Nlrc3	239.323	182.949	47.0277	66.6144	50.2458	47.968	76.5641	80.7058	89.6697	71.6728	63.4555	152.462	68.361	71.0284	37.5539	70.3965	70.546	31.3621	84.6563	86.3331	150.083	100.06	67.5475	52.1144	67.4698	92.2747	61.157	74.1461	89.6597	79.399
ENSMUSG00000020407	0.643356	NA	uridine phosphorylase 1 [Source:MGI Symbol;Acc:MGI:1097668]	Upp1	11.7315	10.0622	2.87925	5.64529	3.92545	2.4599	4.72618	10.6425	14.1584	1.88613	2.4406	19.9778	8.87805	6.29366	0	3.85734	6.22465	2.41247	3.9375	4.26336	15.0083	5.22054	6.85264	4.57144	8.43372	4.24251	2.35219	6.63995	9.24326	14.4362
ENSMUSG00000024395	0.643341	0.737335	LIM and senescent cell antigen like domains 2 [Source:MGI Symbol;Acc:MGI:2385067]	Lims2	1267.79	1120.56	1375.32	465.172	866.74	491.979	811.957	764.488	994.862	1063.77	658.961	1134.53	1158.59	1137.35	875.476	1586.33	1470.05	1085.61	1516.92	1561.46	784.184	1580.95	757.706	1630.18	1532.83	1500.79	1201.97	1261.59	678.456	871.327
ENSMUSG00000056043	0.64333	NA	regulator of G-protein signalling 9 binding protein [Source:MGI Symbol;Acc:MGI:2384418]	Rgs9bp	5.47471	2.74423	1.9195	0	7.06582	1.22995	5.67141	6.20814	10.3828	0.943063	4.88119	2.10292	9.76586	7.19275	9.38848	8.67902	8.29953	10.8561	6.89063	6.39504	8.44217	9.571	7.83159	10.0572	8.43372	4.24251	5.88048	8.85327	11.0919	1.03116
ENSMUSG00000085337	0.643075	0.29967	predicted gene 15964 [Source:MGI Symbol;Acc:MGI:3802003]	Gm15964	39.8872	39.334	16.3157	11.2906	13.3465	15.9893	17.9595	12.4163	13.2145	16.0321	12.203	23.1321	13.3171	22.4773	12.9092	20.251	8.29953	7.23741	26.5781	19.1851	20.6364	21.7523	7.83159	17.3715	9.48794	19.0913	17.6414	23.2398	13.8649	11.3427
ENSMUSG00000028351	0.643067	0.665203	bone morphogenic protein/retinoic acid inducible neural specific 1 [Source:MGI Symbol;Acc:MGI:1928478]	Brinp1	0.782101	1.82949	12.4767	12.4196	5.49564	35.6685	8.50712	21.285	21.7095	6.60144	10.9827	21.0292	4.43903	5.39456	57.5044	1.92867	7.26209	33.7746	5.90625	13.8559	26.2645	6.96073	18.6	7.31431	5.27108	8.48503	3.52829	1.10666	17.5622	39.1839
ENSMUSG00000043311	0.642866	0.863666	DNA segment, Chr 17, human D6S53E [Source:MGI Symbol;Acc:MGI:90673]	D17H6S53E	398.872	370.471	247.615	319.523	409.032	418.182	238.199	359.185	318.092	221.62	410.02	317.541	471.425	460.336	330.944	338.482	321.607	375.139	341.578	357.057	413.666	362.828	326.969	409.601	402.71	350.007	543.356	353.024	241.249	433.085
ENSMUSG00000020719	0.642814	0.366231	DEAD (Asp-Glu-Ala-Asp) box polypeptide 5 [Source:MGI Symbol;Acc:MGI:105037]	Ddx5	20984.6	20652.2	25740.5	30818.8	20749.2	28769.7	24338.9	19520.2	19007.1	24743.1	26703.8	19979.9	18477.9	19490.6	24053.3	18339.7	18898	23469.7	18989.6	18602.1	19316.6	19536.1	19806.1	17512.3	18028.1	19832.7	20252.4	20235.3	22061.8	17409
ENSMUSG00000025384	0.642522	0.753232	Fanconi anemia core complex associated protein 100 [Source:MGI Symbol;Acc:MGI:1919135]	Faap100	629.591	686.058	551.855	424.526	565.265	405.883	421.575	462.95	540.85	533.774	550.355	406.915	562.869	527.768	590.301	559.314	537.395	539.187	551.25	525.459	514.972	455.928	497.306	554.059	491.264	514.405	688.016	527.876	547.201	570.229
ENSMUSG00000096910	0.642448	0.837879	zinc finger protein 955B [Source:MGI Symbol;Acc:MGI:4834573]	Zfp955b	150.945	188.437	98.8541	77.905	146.027	114.385	133.278	111.746	107.604	175.41	111.047	128.278	118.966	155.543	115.009	128.257	117.231	102.53	161.438	108.716	147.269	164.447	112.579	93.2574	144.427	200.459	55.2765	123.946	127.557	118.583
ENSMUSG00000071266	0.64232	0.359815	zinc finger protein 946 [Source:MGI Symbol;Acc:MGI:1921399]	Zfp946	219.77	241.492	238.018	169.359	255.155	135.294	242.925	252.76	243.524	190.499	128.131	264.968	287.649	301.196	180.728	243.012	258.323	184.554	243.141	222.761	246.699	265.378	252.569	250.515	276.204	272.581	228.163	271.131	240.325	202.107
ENSMUSG00000052911	0.642277	0.859861	laminin, beta 2 [Source:MGI Symbol;Acc:MGI:99916]	Lamb2	8981.65	12773.5	22772.9	19765.3	13107.1	18662	15548.2	12204.3	11006.7	23451.1	18001.8	9193.98	12829.7	13506.2	17873.3	13824.7	11188.8	16205.8	12443.5	11902.2	6585.83	11509.6	10328.9	12358.4	11895.8	14531.7	15802	15476.6	9551.07	13150.3
ENSMUSG00000027962	0.641982	0.791618	vascular cell adhesion molecule 1 [Source:MGI Symbol;Acc:MGI:98926]	Vcam1	4077.87	5295.45	8934.3	5788.68	7292.71	6198.94	7014.59	5710.6	6647.83	8407.41	5180.17	4839.88	6609.71	6715.33	6657.6	6012.63	5577.28	7050.44	5507.58	5632.97	6646.8	5408.48	5902.08	5835.9	6017.46	6561.05	6917.8	6626.67	6827.08	5257.86
ENSMUSG00000029664	0.641913	0.825716	tissue factor pathway inhibitor 2 [Source:MGI Symbol;Acc:MGI:108543]	Tfpi2	319.097	297.292	302.321	363.557	168.795	241.07	251.433	351.203	237.861	185.783	226.976	218.704	149.151	151.947	255.836	165.866	172.215	329.302	175.219	179.061	243.885	165.317	314.243	123.429	140.211	145.306	205.817	198.092	522.244	258.82
ENSMUSG00000038593	0.641884	0.776243	tectonic family member 1 [Source:MGI Symbol;Acc:MGI:3603820]	Tctn1	150.945	193.011	202.507	231.457	221.396	279.198	242.925	210.19	176.508	317.812	256.263	180.851	257.464	284.114	289.869	236.262	174.29	316.033	200.813	185.456	139.765	209.692	218.306	155.429	218.223	270.46	152.892	206.945	218.141	225.823
ENSMUSG00000032412	0.641678	0.454995	ATPase, Na+/K+ transporting, beta 3 polypeptide [Source:MGI Symbol;Acc:MGI:107788]	Atp1b3	5693.7	4801.49	4465.71	5111.25	4398.86	4752.52	4448.28	5143	5432.1	3862.79	4568.8	5357.2	3978.26	4218.55	3341.12	4614.34	4954.82	3352.12	5259.52	5297.23	6151.53	4748.95	4502.19	5180.36	4331.77	3662.35	4854.92	4284.98	4286.1	3746.19
ENSMUSG00000058835	0.641607	0.68511	abl-interactor 1 [Source:MGI Symbol;Acc:MGI:104913]	Abi1	2385.41	2419.5	2903.24	3397.34	3049.29	3951.82	3052.16	2705.86	2898.69	2942.36	3676.76	2762.19	2598.61	2679.3	2967.93	2481.23	2548.99	3032.47	2508.19	2696.58	2852.52	2823.44	2952.51	2434.75	2728.31	2726.88	2178.13	2520.97	2890.37	2494.37
ENSMUSG00000097217	0.641584	0.8801	predicted gene, 26549 [Source:MGI Symbol;Acc:MGI:5477043]	Gm26549	8.60311	11.8917	22.0742	22.5812	22.7676	33.2086	11.3428	21.285	13.2145	26.4058	34.1684	7.36023	31.961	18.881	9.38848	16.3937	14.5242	13.2686	19.6875	17.0534	22.5125	15.6616	10.7684	21.0286	13.7048	15.9094	17.6414	9.95993	24.9568	16.4985
ENSMUSG00000063108	0.641529	0.93048	zinc finger protein 26 [Source:MGI Symbol;Acc:MGI:99173]	Zfp26	571.716	726.307	554.735	617.595	525.226	728.129	688.131	467.384	433.246	910.056	687.028	443.717	427.922	508.887	526.928	514.955	410.827	544.012	504.984	395.427	396.782	512.483	471.853	381.258	467.017	730.773	308.137	507.956	568.461	487.737
ENSMUSG00000029298	0.641438	0.607966	guanylate-binding protein 9 [Source:MGI Symbol;Acc:MGI:3605620]	Gbp9	3.1284	6.40321	22.0742	25.9683	21.1975	36.8984	18.9047	11.5294	4.71946	33.9503	15.8639	6.30877	21.3073	26.9728	16.4298	17.358	9.33697	12.0623	7.875	0	15.0083	10.4411	6.85264	12.8	10.5422	20.1519	19.9936	14.3866	51.7623	7.21809
ENSMUSG00000024033	0.641432	0.484489	radial spoke head 1 homolog (Chlamydomonas) [Source:MGI Symbol;Acc:MGI:1194909]	Rsph1	14.8599	18.2949	21.1145	32.7427	16.4869	23.369	30.2475	20.3982	14.1584	16.0321	25.6263	26.2865	25.7464	19.7801	9.38848	19.2867	18.6739	18.0935	15.75	22.3826	12.1942	25.2326	25.4527	17.3715	13.7048	15.9094	15.2892	27.6665	24.0325	25.7789
ENSMUSG00000004268	0.641211	0.841271	EMG1 N1-specific pseudouridine methyltransferase [Source:MGI Symbol;Acc:MGI:1315195]	Emg1	2322.06	1907.24	1554.79	1695.85	1877.94	1932.25	1767.59	1960.88	2005.77	1477.78	2122.1	1812.72	1699.26	1621.07	1513.89	1736.77	1959.73	1540.36	1896.89	2009.11	2261.56	1756.71	1729.8	2185.15	1818.52	1670.49	2792.05	2073.88	1561.19	1964.35
ENSMUSG00000028039	0.641074	0.424885	ephrin A3 [Source:MGI Symbol;Acc:MGI:106644]	Efna3	21.8988	13.7212	32.6314	42.9042	14.1316	27.0589	27.4118	43.457	42.4751	23.5766	23.1857	41.007	20.4195	17.9819	11.7356	27.9657	26.9735	19.2997	33.4688	36.2386	16.8843	26.1027	27.4106	42.0573	22.1385	25.4551	25.8741	40.9464	14.7892	29.9035
ENSMUSG00000017386	0.641067	0.596157	TNF receptor associated factor 4 [Source:MGI Symbol;Acc:MGI:1202880]	Traf4	2415.91	2083.79	1339.81	582.594	1711.5	506.739	1468.9	1756.9	1639.54	1422.14	724.857	2191.25	2258.58	2179.4	1458.73	1739.66	1650.57	1326.86	1699.03	1679.76	2402.27	1642.73	1503.67	2076.35	1897.59	1641.85	1880.58	1803.85	2138.89	1534.36
ENSMUSG00000034908	0.641042	0.425821	SID1 transmembrane family, member 2 [Source:MGI Symbol;Acc:MGI:2446134]	Sidt2	7214.88	7398.45	8875.75	8913.91	6633.23	8792.9	6987.18	5770.02	6357.11	8733.71	8262.64	6532.73	6221.74	6672.18	8094.04	6228.64	5956.99	7912.9	6796.13	6094.48	5014.65	6242.03	6643.15	5646.65	6039.6	6854.84	5839.32	5935.01	7874.34	6514.84
ENSMUSG00000028943	0.641031	0.214149	espin [Source:MGI Symbol;Acc:MGI:1861630]	Espn	7.82101	10.9769	48.9472	30.4846	98.9214	218.931	12.2881	15.9638	16.0462	53.7546	336.802	14.7205	23.0829	22.4773	373.192	29.8944	26.9735	261.753	12.7969	17.0534	18.7604	11.3112	20.5579	19.2001	16.8674	16.9701	34.1068	16.5999	21.2595	16.4985
ENSMUSG00000030105	0.641	0.446009	ADP-ribosylation factor-like 8B [Source:MGI Symbol;Acc:MGI:1914416]	Arl8b	2369.77	2079.21	2821.66	4774.79	2727.41	3703.37	2895.26	2814.95	2878.87	2629.26	3555.95	2936.73	2293.2	2348.43	3236.68	2387.69	2667.26	3252.01	2398.92	2429.05	2707.12	2350.98	2920.2	2374.41	2441.56	2263.38	2139.32	2377.1	2841.38	2418.06
ENSMUSG00000042557	0.640967	0.528647	transcriptional regulator, SIN3A (yeast) [Source:MGI Symbol;Acc:MGI:107157]	Sin3a	1354.6	1259.6	1092.19	679.693	1302.47	927.381	1073.79	1306.37	1345.05	1002.48	867.632	1410.01	1335.26	1289.3	1938.72	1381.89	1453.46	1857.6	1391.91	1418.63	1430.48	1491.34	1604.5	1207.78	1373.64	1328.97	851.494	1258.27	1556.57	1260.07
ENSMUSG00000046761	0.640805	0.397009	family with sequence similarity 83, member H [Source:MGI Symbol;Acc:MGI:2145900]	Fam83h	179.101	201.244	156.439	179.52	213.545	162.353	155.964	244.778	187.834	212.189	176.943	206.086	254.8	265.233	248.795	237.226	200.226	224.36	180.141	170.534	182.914	219.263	192.853	176.458	210.843	249.248	258.741	214.692	165.454	225.823
ENSMUSG00000024797	0.640775	0.461268	VPS51 GARP complex subunit [Source:MGI Symbol;Acc:MGI:1915755]	Vps51	843.105	866.263	874.331	780.179	850.253	961.82	809.121	781.339	795.701	915.714	1034.81	753.898	824.771	785.808	659.541	817.756	730.359	658.604	688.078	676.809	635.039	683.891	670.58	730.516	760.089	797.592	878.544	801.221	755.175	806.364
ENSMUSG00000078502	0.64077	0.763978	predicted gene 13212 [Source:MGI Symbol;Acc:MGI:3651014]	Gm13212	138.432	128.979	142.043	105.002	222.181	239.84	145.566	129.484	119.874	150.89	214.773	133.536	174.01	215.783	152.563	185.152	145.242	136.304	139.781	160.942	181.038	215.782	143.905	158.172	169.729	201.519	288.144	168.212	223.687	111.365
ENSMUSG00000040928	0.640669	0.592226	S100P binding protein [Source:MGI Symbol;Acc:MGI:1921898]	S100pbp	899.416	943.101	1061.48	919.053	1121.11	1156.15	1211.79	1098.84	1109.07	1225.98	992.103	1065.13	1322.83	1385.5	1441.13	1213.13	1150.52	1525.89	1146.8	1088.22	1044.95	1225.09	1238.37	1034.06	1170.18	1410.64	1180.8	1095.59	1333.8	1113.65
ENSMUSG00000026205	0.640629	0.501274	solute carrier family 23 (nucleobase transporters), member 3 [Source:MGI Symbol;Acc:MGI:104516]	Slc23a3	11.7315	10.9769	17.2755	45.1623	13.3465	22.1391	18.9047	17.7375	13.2145	36.7795	34.1684	6.30877	15.9805	17.0828	12.9092	11.572	14.5242	6.03117	16.7344	15.9876	7.50415	10.4411	7.83159	17.3715	11.5964	30.7582	21.1697	22.1332	7.39461	18.5608
ENSMUSG00000024420	0.640628	0.600126	zinc finger protein 521 [Source:MGI Symbol;Acc:MGI:95459]	Zfp521	257.311	399.743	1860.95	1497.13	1222.39	908.932	2123.94	919.691	641.846	1880.47	695.57	655.06	1652.21	1447.54	1424.7	1274.85	1218.99	1518.65	1133.02	1167.1	815.138	1188.54	1046.5	1122.75	1445.33	1498.67	1137.28	1480.71	1948.48	854.828
ENSMUSG00000024259	0.64044	0.483947	solute carrier family 25, member 46 [Source:MGI Symbol;Acc:MGI:1914703]	Slc25a46	1310.8	1223.93	1489.53	1386.48	1256.93	1228.72	1394.22	1330.32	1329.94	1235.41	1236.16	1544.6	1171.02	1238.05	1652.37	1115.74	1283.31	1775.58	1283.63	1319.51	1543.04	1400.85	1395	1211.43	1258.73	1246.24	1360.74	1323.56	1565.81	1206.45
ENSMUSG00000028035	0.640252	0.42609	DnaJ heat shock protein family (Hsp40) member B4 [Source:MGI Symbol;Acc:MGI:1914285]	Dnajb4	2793.66	2690.26	2843.73	6262.89	2648.9	5392.09	2578.6	2189.7	2081.28	2874.46	6243.05	2618.14	1453.34	1756.83	2852.92	2171.68	2062.43	2840.68	2102.63	2166.85	2019.55	2497.16	1745.47	2159.55	2468.97	2293.08	1861.76	2726.81	3503.2	1918.98
ENSMUSG00000060427	0.640247	0.670951	zinc finger protein 868 [Source:MGI Symbol;Acc:MGI:2142546]	Zfp868	265.132	252.469	364.704	388.396	298.335	335.776	392.273	260.742	293.55	414.005	330.701	247.093	245.034	275.123	240.58	268.085	245.874	311.208	229.359	251.538	259.831	264.508	279	238.629	305.722	305.461	231.691	301.011	353.093	275.319
ENSMUSG00000068587	0.640193	0.50984	maltase-glucoamylase [Source:MGI Symbol;Acc:MGI:1203495]	Mgam	0.782101	5.48846	12.4767	24.8393	25.908	29.5188	38.7546	25.7194	19.8217	20.7474	9.76239	8.41169	15.0927	9.89003	38.7275	14.465	22.8237	36.187	16.7344	17.0534	18.7604	10.4411	32.3053	19.2001	15.8132	21.2126	22.3458	25.4531	23.1082	81.4613
ENSMUSG00000005469	0.640052	0.940417	protein kinase, cAMP dependent, catalytic, alpha [Source:MGI Symbol;Acc:MGI:97592]	Prkaca	3045.5	2747.89	2924.35	3034.91	3152.92	2570.59	2754.42	3052.63	3300.79	2981.02	2568.73	3136.51	3136.62	2866.31	3359.9	3080.09	3096.76	3276.13	2763.14	3216.71	3395.63	2902.62	3157.11	3184.47	3225.9	2828.7	2548.6	2764.43	3535.55	3372.91
ENSMUSG00000022912	0.639955	0.295089	protein S (alpha) [Source:MGI Symbol;Acc:MGI:1095733]	Pros1	3105.72	4076.1	6659.69	7082.58	5636.17	8941.72	4789.51	5348.75	4372.11	5768.72	5973.36	3033.47	4143.39	4273.39	8805.22	4259.47	4101.01	9057.61	4006.41	4389.13	4222.02	4075.5	5880.55	3988.13	3674.99	3700.53	4818.47	3534.67	7966.77	4595.86
ENSMUSG00000033170	0.639922	0.345899	caspase recruitment domain family, member 10 [Source:MGI Symbol;Acc:MGI:2146012]	Card10	27.3735	21.9539	42.2289	123.067	48.6756	45.5081	68.0569	31.9276	26.429	115.054	36.609	25.2351	63.0342	48.5511	39.901	40.5021	35.273	38.5995	28.5469	24.5143	48.777	26.1027	33.2843	28.3429	34.7891	49.8495	39.9873	49.7996	122.011	85.5859
ENSMUSG00000042129	0.639845	0.539673	Ras association (RalGDS/AF-6) domain family member 4 [Source:MGI Symbol;Acc:MGI:2386853]	Rassf4	5.47471	6.40321	14.3962	25.9683	17.272	23.369	14.1785	4.43438	9.43892	16.0321	20.7451	14.7205	10.6537	8.09184	28.1654	14.465	18.6739	34.9808	7.875	9.59256	9.38019	19.142	17.6211	11.8857	15.8132	19.0913	22.3458	24.3465	7.39461	9.2804
ENSMUSG00000097678	0.639796	NA	NA	NA	3.1284	1.82949	12.4767	4.51623	9.42109	4.91979	8.50712	14.19	10.3828	3.77225	8.54209	13.669	5.32683	8.09184	0	4.82168	6.22465	6.03117	0.984375	10.6584	5.62811	5.22054	1.9579	1.82858	7.37951	6.36377	10.5849	4.42663	2.77298	6.18694
ENSMUSG00000047766	0.639695	0.452449	leucine rich repeat containing 49 [Source:MGI Symbol;Acc:MGI:2442689]	Lrrc49	418.424	393.34	439.565	447.107	624.932	623.584	492.468	529.465	492.711	602.617	595.506	428.996	617.025	505.291	563.309	540.028	528.058	623.623	475.453	446.587	442.745	472.459	553.106	490.973	511.294	486.828	612.746	440.45	602.661	573.323
ENSMUSG00000026639	0.639631	0.675838	laminin, beta 3 [Source:MGI Symbol;Acc:MGI:99915]	Lamb3	17.2062	26.5276	155.479	179.52	36.8993	104.546	102.085	40.7963	38.6996	149.947	53.6931	31.5438	37.2878	45.8538	59.8515	54.0028	40.4602	73.5803	37.4063	37.3044	11.2562	37.4139	36.2211	43.8858	36.8975	53.0314	68.2136	68.6128	17.5622	29.9035
ENSMUSG00000051379	0.639493	0.92675	fibronectin leucine rich transmembrane protein 3 [Source:MGI Symbol;Acc:MGI:1918686]	Flrt3	115.751	108.855	39.3497	66.6144	50.2458	92.2461	76.5641	47.0045	48.1385	56.5838	65.8961	64.1391	54.1561	60.2393	32.8597	58.8244	46.6849	31.3621	52.1719	41.5678	61.9092	60.0363	38.179	63.0859	68.524	86.9715	35.2829	85.2127	87.811	24.7477
ENSMUSG00000053161	0.639476	NA	dynein assembly factor with WDR repeat domains 1 [Source:MGI Symbol;Acc:MGI:1923089]	Daw1	0	10.0622	8.63774	9.03246	3.14036	8.60964	6.61665	4.43438	2.83168	8.48757	9.76239	1.05146	6.21464	8.99094	3.52068	9.64335	5.18721	3.6187	8.85938	2.13168	2.81406	7.83082	2.93685	4.57144	8.43372	10.6063	16.4653	4.42663	1.84865	2.06231
ENSMUSG00000046949	0.639466	0.45887	N-ribosyldihydronicotinamide quinone reductase 2 [Source:MGI Symbol;Acc:MGI:104513]	Nqo2	1271.7	1193.74	1039.41	877.278	1279.7	1009.79	1069.06	1483.74	1471.53	795.945	942.071	1482.56	1188.77	1192.2	873.128	1251.71	1350.75	922.769	1186.17	1293.93	1549.61	1216.39	1580.02	1256.23	1289.31	1106.24	1237.25	1137.64	1419.77	1428.15
ENSMUSG00000020978	0.639354	0.664305	kelch domain containing 2 [Source:MGI Symbol;Acc:MGI:1916804]	Klhdc2	2252.45	2259.42	2304.36	2271.66	2308.17	2240.97	2519.05	2445.12	2133.2	2138.87	2146.51	2256.44	2086.34	2015.77	2173.43	2207.36	2242.95	2429.36	2279.81	2122.09	2593.62	2230.04	2371.99	2340.58	2267.62	2302.62	2687.38	2788.78	2490.14	2278.85
ENSMUSG00000044522	0.639349	0.808879	RIKEN cDNA A730020M07 gene [Source:MGI Symbol;Acc:MGI:2442643]	A730020M07Rik	17.2062	17.3801	238.977	168.23	180.571	94.706	150.292	142.787	90.6136	192.385	75.6585	125.124	100.322	116.882	198.332	149.472	86.1076	215.916	88.5938	105.518	55.3431	138.344	110.621	144.458	135.994	140.003	170.534	170.425	229.233	65.994
ENSMUSG00000045636	0.639311	0.897119	mitochondrial tumor suppressor 1 [Source:MGI Symbol;Acc:MGI:2142572]	Mtus1	359.766	341.2	246.655	137.745	99.7065	61.4974	203.226	168.507	182.171	256.513	56.1337	158.771	221.064	263.434	203.026	147.543	150.429	236.422	161.438	152.415	164.153	160.967	207.537	125.258	173.945	223.793	130.547	168.212	245.871	119.614
ENSMUSG00000098208	0.639223	NA	predicted gene 8349 [Source:MGI Symbol;Acc:MGI:3643135]	Gm8349	3.1284	2.74423	6.71824	6.77435	7.85091	7.37969	3.78094	5.32126	10.3828	9.43063	9.76239	4.20584	3.55122	4.49547	5.8678	4.82168	6.22465	6.03117	7.875	6.39504	3.75208	9.571	3.9158	10.0572	4.21686	6.36377	9.40877	8.85327	8.31894	10.3116
ENSMUSG00000052241	0.639209	NA	RIKEN cDNA A930035D04 gene [Source:MGI Symbol;Acc:MGI:2445106]	A930035D04Rik	3.1284	4.57372	4.79874	5.64529	4.71054	11.0695	3.78094	5.32126	6.60724	3.77225	4.88119	5.25731	5.32683	3.59638	4.69424	3.85734	5.18721	1.20623	2.95313	4.26336	9.38019	6.09063	12.7263	7.31431	3.16265	6.36377	3.52829	2.21332	15.7135	2.06231
ENSMUSG00000027714	0.639173	0.451588	exosome component 9 [Source:MGI Symbol;Acc:MGI:1355319]	Exosc9	1101.98	860.774	783.155	871.633	798.437	742.889	748.626	970.243	905.192	622.422	794.414	951.572	725.337	813.68	731.128	880.438	861.076	728.565	882.984	962.454	1048.71	893.583	865.391	915.203	847.589	679.863	833.852	831.101	769.04	883.701
ENSMUSG00000027420	0.63883	0.481544	beaded filament structural protein 1, in lens-CP94 [Source:MGI Symbol;Acc:MGI:101770]	Bfsp1	68.8249	52.1404	100.774	99.3571	84.0047	84.8664	84.1259	69.1764	89.6697	78.2742	69.557	72.5508	92.3318	71.0284	76.2814	87.7545	75.7332	90.4676	75.7969	57.5554	50.653	89.6193	122.369	68.5716	79.0661	90.1534	98.7921	82.9994	83.1894	98.991
ENSMUSG00000036572	0.638753	0.484347	UPF3 regulator of nonsense transcripts homolog B (yeast) [Source:MGI Symbol;Acc:MGI:1915384]	Upf3b	722.661	585.436	429.967	337.588	410.603	408.343	466.946	506.407	495.543	545.09	425.884	530.988	601.932	605.989	390.795	501.454	543.619	363.077	570.938	530.789	583.448	564.689	450.316	570.516	504.969	607.74	799.745	499.103	415.947	547.544
ENSMUSG00000075581	0.638632	0.861378	predicted gene 16409 [Source:MGI Symbol;Acc:MGI:3646708]	Gm16409	7.82101	5.48846	10.5572	10.1615	5.49564	6.14974	11.3428	5.32126	3.77557	6.60144	7.32179	8.41169	5.32683	8.09184	9.38848	4.82168	8.29953	9.64987	6.89063	8.52672	4.69009	7.83082	7.83159	10.9715	6.32529	6.36377	16.4653	11.0666	4.62163	7.21809
ENSMUSG00000078952	0.63859	0.391151	long non-coding RNA, embryonic stem cells expressed 1 [Source:MGI Symbol;Acc:MGI:3780541]	Lncenc1	229.156	86.9007	15.356	14.6778	10.2062	3.68984	19.8499	31.0407	45.3068	3.77225	10.9827	75.7052	18.6439	35.9638	9.38848	17.358	23.8611	4.82494	32.4844	31.9752	56.2811	37.4139	27.4106	26.5144	16.8674	22.2732	16.4653	21.0265	51.7623	25.7789
ENSMUSG00000086447	0.638555	0.402207	predicted gene 13522 [Source:MGI Symbol;Acc:MGI:3651428]	Gm13522	17.2062	16.4654	15.356	7.90341	16.4869	7.37969	16.069	23.0588	21.7095	24.5196	15.8639	32.5953	20.4195	29.6701	8.21492	22.1797	28.0109	9.64987	16.7344	25.5802	21.5744	34.8036	11.7474	15.5429	16.8674	43.4858	17.6414	42.053	14.7892	6.18694
ENSMUSG00000031959	0.63853	0.946761	WD repeat domain 59 [Source:MGI Symbol;Acc:MGI:2442115]	Wdr59	591.268	600.987	548.976	477.592	638.279	441.551	526.496	629.683	642.79	558.293	518.627	622.465	620.576	632.063	643.111	635.497	679.524	704.441	656.578	674.677	519.662	661.269	734.212	555.887	657.83	706.378	488.08	617.515	636.861	590.852
ENSMUSG00000024900	0.638504	0.954309	carnitine palmitoyltransferase 1a, liver [Source:MGI Symbol;Acc:MGI:1098296]	Cpt1a	850.926	994.327	1906.06	2151.98	1416.3	2104.44	1736.4	1477.54	1483.8	2084.17	1675.47	1276.47	1517.26	1533.85	1856.57	1108.02	1292.65	1746.63	1306.27	1290.73	1842.27	1195.5	1793.43	1036.8	1044.73	1050.02	739.764	1104.45	2543.75	1706.56
ENSMUSG00000088008	0.6385	NA	predicted gene, 25492 [Source:MGI Symbol;Acc:MGI:5455269]	Gm25492	7.03891	10.9769	5.75849	7.90341	3.92545	9.83959	10.3976	1.77375	4.71946	6.60144	4.88119	3.15438	4.43903	4.49547	0	4.82168	4.14976	0	8.85938	5.3292	8.44217	6.96073	1.9579	6.40002	1.05422	3.18188	3.52829	3.31998	3.69731	8.24925
ENSMUSG00000021477	0.638296	0.977195	cathepsin L [Source:MGI Symbol;Acc:MGI:88564]	Ctsl	13683.6	14421.9	33701.6	39413.2	44360.8	57614.5	37625.1	33249.9	24029.6	43753.4	49545.3	22081.7	30248.4	28890.6	42256.4	31550.2	28743.3	42230.3	29136.5	29692.2	18061.6	26849.3	25523.2	34896.6	32385.5	31574.9	42143.1	32718.4	23684.9	26985.4
ENSMUSG00000024052	0.638287	0.244028	lipin 2 [Source:MGI Symbol;Acc:MGI:1891341]	Lpin2	342.56	323.819	561.453	1077.12	430.23	862.194	491.522	461.176	467.226	625.251	682.147	454.231	385.308	420.776	647.805	512.062	492.785	658.604	540.422	475.365	393.968	430.695	474.79	385.83	480.722	510.162	372.822	457.05	446.45	419.68
ENSMUSG00000086533	0.638245	NA	Myb-related transcription factor, partner of profilin, opposite strand [Source:MGI Symbol;Acc:MGI:3826523]	Mypopos	3.1284	9.14744	3.83899	3.38717	3.92545	6.14974	4.72618	4.43438	4.71946	10.3737	6.10149	4.20584	8.87805	2.69728	0	7.71468	1.03744	2.41247	7.875	2.13168	8.44217	4.35045	1.9579	2.74287	4.21686	9.54565	7.05658	7.74661	5.54596	6.18694
ENSMUSG00000031994	0.638212	NA	a disintegrin-like and metallopeptidase (reprolysin type) with thrombospondin type 1 motif, 8 [Source:MGI Symbol;Acc:MGI:1353468]	Adamts8	0.782101	7.31795	12.4767	3.38717	6.28073	3.68984	3.78094	2.66063	1.88778	6.60144	8.54209	7.36023	6.21464	8.09184	15.2563	1.92867	5.18721	7.23741	2.95313	1.06584	3.75208	7.83082	2.93685	2.74287	10.5422	10.6063	4.70438	7.74661	21.2595	2.06231
ENSMUSG00000033213	0.638048	0.543823	expressed sequence AA467197 [Source:MGI Symbol;Acc:MGI:3034182]	AA467197	5.47471	1.82949	16.3157	12.4196	23.5527	40.5883	12.2881	17.7375	17.9339	12.2598	58.5743	21.0292	34.6244	10.7891	23.4712	8.67902	11.4119	22.9185	5.90625	14.9218	10.3182	16.5317	22.5158	16.4572	11.5964	10.6063	14.1132	9.95993	5.54596	23.7166
ENSMUSG00000031154	0.63804	0.489578	OTU domain containing 5 [Source:MGI Symbol;Acc:MGI:1859615]	Otud5	2586.41	2689.35	2576.92	2512.15	2683.44	2757.54	2554.03	2311.2	2543.79	2831.07	2816.45	2397.33	2850.74	2628.05	2219.2	2512.09	2541.73	2207.41	2572.17	2546.29	2238.11	2552.85	2413.11	2602.98	2735.69	2845.67	2454.51	2501.05	2579.8	2383
ENSMUSG00000001445	0.637908	0.520196	mitochondrial ribosomal protein L10 [Source:MGI Symbol;Acc:MGI:1333801]	Mrpl10	1207.56	1130.62	1153.62	1166.32	1231.02	897.862	1264.72	1410.13	1216.68	1009.08	1075.08	1401.6	1199.43	1211.98	1008.09	1232.42	1272.94	1048.22	1175.34	1259.82	1392.96	1296.44	1204.11	1247.09	1320.93	1151.84	1053.78	1280.4	1251.54	1297.19
ENSMUSG00000018401	0.637892	0.247028	myotubularin related protein 4 [Source:MGI Symbol;Acc:MGI:2180699]	Mtmr4	2074.91	1842.29	1325.41	730.501	1331.51	709.68	1429.2	1139.64	1373.36	1460.8	761.466	1487.82	1416.05	1446.64	1857.75	1430.11	1493.92	1793.67	1637.02	1574.25	2039.25	1607.93	1431.22	1216	1463.25	1478.52	1089.06	1174.16	1571.35	1187.89
ENSMUSG00000039079	0.637721	0.203551	thyrotropin releasing hormone receptor 2 [Source:MGI Symbol;Acc:MGI:2177284]	Trhr2	4.69261	2.74423	4.79874	44.0333	10.2062	23.369	6.61665	10.6425	5.66335	12.2598	15.8639	7.36023	7.10244	7.19275	10.562	4.82168	3.11232	13.2686	6.89063	2.13168	10.3182	6.09063	4.89474	3.65715	4.21686	1.06063	1.1761	6.63995	4.62163	3.09347
ENSMUSG00000029723	0.637619	0.557506	TSC22 domain family, member 4 [Source:MGI Symbol;Acc:MGI:1926079]	Tsc22d4	2203.18	1989.57	2265.01	1340.19	2524.85	1402.14	1838.48	2388.36	2202.1	2153.01	1583.95	2177.58	2599.49	2337.64	2205.12	2737.75	2519.94	2241.18	2207.95	2432.25	1909.81	2395.36	2193.82	2848.92	2580.72	2329.14	2472.15	2421.37	2229.48	2426.31
ENSMUSG00000037902	0.637551	0.766246	signal-regulatory protein alpha [Source:MGI Symbol;Acc:MGI:108563]	Sirpa	1001.87	1270.58	3250.67	2444.41	3626.33	2929.74	3060.67	2594.11	2985.53	3017.8	2290.5	1825.34	2603.93	2390.69	4053.48	3183.27	3089.5	3865.98	2943.28	3013.13	2017.68	2458.01	3281.44	2748.35	2593.37	2417.17	2766.18	2275.29	2785.92	2947.04
ENSMUSG00000067203	0.637536	0.619708	histocompatibility 2, K region locus 2 [Source:MGI Symbol;Acc:MGI:95906]	H2-K2	4.69261	7.31795	3.83899	6.77435	21.1975	27.0589	14.1785	7.98189	7.55113	17.9182	35.3887	3.15438	16.8683	15.2846	12.9092	17.358	10.3744	18.0935	11.8125	11.7242	6.56613	21.7523	7.83159	13.7143	16.8674	30.7582	43.5156	13.2799	3.69731	3.09347
ENSMUSG00000063760	0.637503	0.588073	ring finger protein 217 [Source:MGI Symbol;Acc:MGI:3610311]	Rnf217	548.253	481.155	575.849	687.596	595.099	863.424	423.465	587.112	617.305	505.482	827.362	571.995	434.137	472.923	629.028	577.637	613.128	609.148	527.625	659.755	531.857	627.335	659.811	631.773	685.24	601.376	473.967	525.663	700.639	508.36
ENSMUSG00000097033	0.637477	0.887924	predicted gene, 26819 [Source:MGI Symbol;Acc:MGI:5477313]	Gm26819	162.677	212.221	142.043	128.713	157.018	175.883	150.292	87.8008	85.8941	218.791	161.079	86.2198	115.415	115.983	69.24	101.255	91.2948	49.4556	118.125	61.8187	75.0415	119.202	63.6317	102.4	101.205	183.489	147.012	170.425	63.7785	117.552
ENSMUSG00000015668	0.637349	0.620155	PDZ domain containing 11 [Source:MGI Symbol;Acc:MGI:1919871]	Pdzd11	1536.05	1445.3	1252.47	1199.06	1366.06	1110.64	1294.97	1514.79	1484.74	1085.47	1198.33	1507.8	1503.05	1434.05	1138.35	1458.07	1486.65	1161.6	1442.11	1474.06	1683.74	1465.23	1318.64	1658.52	1537.05	1473.21	1701.81	1489.56	1162.8	1468.37
ENSMUSG00000037375	0.637286	0.517188	hedgehog acyltransferase [Source:MGI Symbol;Acc:MGI:2444681]	Hhat	455.965	585.436	589.286	659.37	610.801	560.856	647.486	513.502	532.355	672.404	507.644	467.9	662.303	617.677	579.738	562.207	509.384	496.969	443.953	516.933	460.567	487.251	523.738	504.687	597.74	571.679	446.917	522.343	649.801	570.229
ENSMUSG00000049488	0.637216	0.675697	transmembrane protein 67 [Source:MGI Symbol;Acc:MGI:1923928]	Tmem67	215.078	280.826	332.073	344.363	312.466	350.535	297.749	231.475	215.207	350.819	283.109	203.983	329.376	297.6	310.993	297.98	241.724	310.002	239.203	281.382	196.046	279.299	253.548	284.344	259.337	275.763	238.748	270.025	328.136	245.415
ENSMUSG00000047123	0.637112	0.833241	toll-like receptor adaptor molecule 1 [Source:MGI Symbol;Acc:MGI:2147032]	Ticam1	642.887	589.095	589.286	1109.86	690.88	1094.65	602.115	758.28	740.955	567.724	1110.47	721.302	913.552	855.937	808.583	696.25	663.962	879.345	643.781	659.755	695.072	696.943	850.706	750.631	776.957	673.499	676.255	624.155	675.683	968.255
ENSMUSG00000021209	0.63688	0.922648	protein phosphatase 4, regulatory subunit 4 [Source:MGI Symbol;Acc:MGI:1921771]	Ppp4r4	17.2062	25.6128	19.195	27.0974	24.3378	22.1391	21.7404	24.8326	13.2145	32.0641	29.2872	15.7719	31.0732	24.2755	35.2068	8.67902	13.4867	27.7434	14.7656	14.9218	14.0703	16.5317	11.7474	16.4572	22.1385	22.2732	12.9371	17.7065	17.5622	12.3739
ENSMUSG00000035530	0.636733	0.576386	eukaryotic translation initiation factor 1 [Source:MGI Symbol;Acc:MGI:105125]	Eif1	12640.3	12466.1	18153.6	21737.8	18985.1	23932.3	17519	15134.6	16159.4	18066.3	27034.5	14203.1	15620	13882	14747	14230.7	15535.7	15273.3	14724.3	15431.2	13196	13981.5	14005.8	18530.8	16822.1	14959.1	22492.8	17951.1	14771.7	16767.6
ENSMUSG00000040675	0.636687	0.334424	methylenetetrahydrofolate dehydrogenase (NADP+ dependent) 1-like [Source:MGI Symbol;Acc:MGI:1924836]	Mthfd1l	2526.19	2481.7	2656.58	2157.63	4303.08	4381.08	2210.91	2841.55	3835.98	2609.46	4792.11	3439.33	2903.12	2837.54	4870.27	3978.85	4280.48	5022.76	3779.02	4337.97	3261.49	3829.27	4591.27	3457.84	3816.26	3081.12	2440.4	2774.39	2962.47	3714.22
ENSMUSG00000002847	0.63665	0.992928	phospholipase A1 member A [Source:MGI Symbol;Acc:MGI:1934677]	Pla1a	3809.61	3706.54	6211.49	7399.85	8555.13	13668.4	7359.6	6598.36	4070.06	9199.58	11742.9	5326.7	5489.3	5800.05	6479.22	6229.61	5434.12	5908.14	6092.3	5351.58	3001.66	5678.21	3822.79	6308.59	6145.02	6285.28	8367.92	6311.27	3447.74	3552.33
ENSMUSG00000059975	0.636593	0.847077	zinc finger protein 74 [Source:MGI Symbol;Acc:MGI:107784]	Zfp74	255.747	216.794	199.628	126.455	218.255	142.674	195.664	205.755	249.187	205.588	146.436	293.358	284.986	285.912	281.654	261.335	253.136	293.115	254.953	252.604	280.468	274.079	246.695	235.886	257.228	300.158	183.471	246.785	286.541	260.882
ENSMUSG00000039682	0.636437	0.29408	leucine aminopeptidase 3 [Source:MGI Symbol;Acc:MGI:1914238]	Lap3	5261.98	4214.23	2942.59	2621.67	2906.41	2036.79	2999.23	3159.94	3552.81	2251.09	2162.37	4006.07	2833.87	2967.91	2450.39	3434.96	3604.07	2534.3	3620.53	3865.8	4465.91	3485.58	3220.74	3552.01	3313.4	2590.05	2425.11	2928.22	2960.62	3159.46
ENSMUSG00000030509	0.636389	0.57474	ankyrin repeat and SOCS box-containing 7 [Source:MGI Symbol;Acc:MGI:2152835]	Asb7	436.412	474.752	535.54	397.428	597.454	445.241	501.92	562.28	469.114	450.784	374.632	497.341	527.356	527.768	690.053	596.923	566.443	797.321	536.484	540.381	533.733	567.299	613.801	609.83	574.547	508.041	533.948	531.196	584.174	504.235
ENSMUSG00000016458	0.636277	NA	Wilms tumor 1 homolog [Source:MGI Symbol;Acc:MGI:98968]	Wt1	0.782101	0	7.67799	1.12906	13.3465	4.91979	1.89047	6.20814	0	4.71531	6.10149	1.05146	3.55122	2.69728	9.38848	8.67902	12.4493	20.506	5.90625	11.7242	1.87604	4.35045	5.87369	10.0572	12.6506	12.7275	11.761	1.10666	5.54596	1.03116
ENSMUSG00000016308	0.636081	0.441408	ubiquitin-conjugating enzyme E2A [Source:MGI Symbol;Acc:MGI:102959]	Ube2a	1262.31	1169.04	1136.34	1098.57	1178.42	1038.08	1220.3	1379.09	1277.09	939.291	1112.91	1272.27	1115.08	1076.22	956.451	1135.99	1172.31	922.769	1100.53	1154.31	1215.67	1192.02	1137.54	1266.29	1182.83	1098.81	1217.26	1325.78	977.937	1212.64
ENSMUSG00000038372	0.636071	0.571759	GDP-mannose 4, 6-dehydratase [Source:MGI Symbol;Acc:MGI:1891112]	Gmds	865.786	801.316	1018.29	941.634	840.047	773.637	793.998	910.823	758.889	642.226	866.412	809.625	709.356	723.771	715.871	739.645	828.916	767.165	706.781	787.656	836.713	742.187	691.138	906.06	895.029	832.593	1067.9	1015.91	1094.4	886.794
ENSMUSG00000020457	0.636029	0.71121	developmentally regulated GTP binding protein 1 [Source:MGI Symbol;Acc:MGI:1343297]	Drg1	2282.95	2156.97	2083.61	1976.98	2246.93	1903.96	2217.52	2532.92	2317.25	1737.12	1996.41	2258.54	2176.9	2124.56	1855.4	2258.47	2309.34	1926.36	2280.8	2299.02	2729.63	2292.69	2176.2	2347.89	2302.41	2273.99	2465.1	2535.35	2149.06	2198.42
ENSMUSG00000063511	0.635783	0.555353	small nuclear ribonucleoprotein 70 (U1) [Source:MGI Symbol;Acc:MGI:98341]	Snrnp70	8258.2	7047.19	6169.26	5906.1	5633.03	6042.74	6351.04	5647.63	6279.71	6871.16	6367.52	6521.16	6237.72	5957.4	4582.75	5769.62	6067.99	4115.67	6342.33	6045.45	6237.83	5644.28	5377.37	6203.45	5650.59	6321.34	8783.09	6463.99	5108.75	6645.8
ENSMUSG00000022044	0.635742	0.369306	stathmin-like 4 [Source:MGI Symbol;Acc:MGI:1931224]	Stmn4	17.2062	11.8917	4.79874	6.77435	14.9167	11.0695	5.67141	3.54751	11.3267	3.77225	12.203	10.5146	6.21464	9.89003	3.52068	17.358	11.4119	1.20623	15.75	15.9876	2.81406	12.1813	4.89474	10.0572	14.759	7.4244	9.40877	14.3866	3.69731	1.03116
ENSMUSG00000021047	0.635711	0.633251	neuro-oncological ventral antigen 1 [Source:MGI Symbol;Acc:MGI:104297]	Nova1	614.731	619.282	696.777	806.147	1150.94	1061.45	1039.76	520.597	494.599	1447.6	1110.47	644.546	1149.71	977.315	992.832	960.478	960.671	899.851	855.422	835.619	815.138	984.073	445.422	841.145	1121.68	1397.91	1237.25	1186.34	1060.2	550.637
ENSMUSG00000028089	0.635669	0.508475	chromodomain helicase DNA binding protein 1-like [Source:MGI Symbol;Acc:MGI:1915308]	Chd1l	340.214	284.485	204.426	179.52	198.628	186.952	176.759	239.457	288.831	165.036	192.807	287.049	211.298	213.085	147.869	236.262	288.409	184.554	252.984	265.394	271.087	228.834	277.043	204.801	196.084	194.095	157.597	174.852	235.703	241.29
ENSMUSG00000085135	0.635666	0.846976	predicted gene 13713 [Source:MGI Symbol;Acc:MGI:3650490]	Gm13713	0	1.82949	10.5572	13.5487	29.8335	47.968	14.1785	2.66063	0.943892	16.9751	56.1337	5.25731	9.76586	11.6882	26.9919	15.4294	8.29953	28.9496	6.89063	8.52672	2.81406	6.96073	5.87369	20.1143	12.6506	23.3338	50.5721	6.63995	12.0162	16.4985
ENSMUSG00000020843	0.635591	0.434437	translocase of inner mitochondrial membrane 22 [Source:MGI Symbol;Acc:MGI:1929742]	Timm22	910.366	820.525	837.86	829.858	812.569	648.183	832.752	1026.12	926.902	625.251	748.043	935.801	890.469	832.561	566.829	873.688	876.638	661.016	861.328	823.895	983.982	840.508	903.57	911.546	872.89	698.954	896.185	898.607	800.467	987.847
ENSMUSG00000026826	0.635565	0.595207	nuclear receptor subfamily 4, group A, member 2 [Source:MGI Symbol;Acc:MGI:1352456]	Nr4a2	829.809	1607.21	2534.7	854.697	838.477	2108.13	1432.03	469.158	875.932	2501	1363.07	599.333	395.073	448.648	1168.87	303.766	326.794	927.594	332.719	389.032	494.336	357.607	570.727	288.001	425.903	412.584	216.402	558.863	986.256	759.962
ENSMUSG00000024926	0.635292	0.636405	K(lysine) acetyltransferase 5 [Source:MGI Symbol;Acc:MGI:1932051]	Kat5	734.393	762.897	709.254	742.92	641.419	766.258	712.707	670.479	655.061	809.148	755.365	638.237	601.044	643.751	570.35	614.282	655.663	571.755	710.719	669.348	657.551	579.48	663.727	567.773	656.776	639.559	518.658	604.236	625.769	634.161
ENSMUSG00000023947	0.635272	0.605079	nuclear factor of kappa light polypeptide gene enhancer in B cells inhibitor, epsilon [Source:MGI Symbol;Acc:MGI:1194908]	Nfkbie	132.957	96.0481	166.996	115.164	116.979	81.1766	107.757	118.841	131.201	88.6479	59.7946	124.072	131.395	132.167	89.1905	119.578	121.381	102.53	115.172	101.255	116.314	104.411	110.621	115.2	125.452	117.73	129.371	135.012	146.968	142.3
ENSMUSG00000021785	0.63523	0.523194	N-glycanase 1 [Source:MGI Symbol;Acc:MGI:1913276]	Ngly1	421.552	477.496	845.538	679.693	746.621	714.6	709.872	709.501	616.361	784.628	678.486	591.973	739.542	757.037	762.814	606.567	613.128	936.038	552.234	562.764	581.572	609.063	656.875	585.145	589.306	643.801	826.796	637.435	839.288	714.591
ENSMUSG00000006476	0.635182	0.592846	NMDA receptor synaptonuclear signaling and neuronal migration factor [Source:MGI Symbol;Acc:MGI:1861755]	Nsmf	1514.93	2012.44	1822.56	2994.26	1820.63	3069.95	1736.4	1289.52	1322.39	2536.84	2689.54	1251.24	1679.73	1631.86	1923.46	1578.62	1428.56	1646.51	1652.77	1450.61	1196.91	1452.18	1362.7	1412.58	1427.41	1867.77	1961.73	1688.76	1501.11	1656.04
ENSMUSG00000030839	0.635161	0.509496	secretion regulating guanine nucleotide exchange factor [Source:MGI Symbol;Acc:MGI:1351630]	Sergef	317.533	354.921	280.247	264.2	331.308	280.428	296.804	266.063	309.596	243.31	341.684	255.505	283.21	262.535	235.886	273.871	275.959	237.628	276.609	292.04	264.521	258.417	301.516	338.287	318.373	277.885	356.357	308.758	258.811	320.69
ENSMUSG00000013698	0.635104	0.42887	phosphoprotein enriched in astrocytes 15A [Source:MGI Symbol;Acc:MGI:104799]	Pea15a	9898.27	8497.97	7705.82	7407.75	6509.97	4945.62	6574.11	7270.62	7293.45	6520.34	5204.57	9154.02	6218.19	7079.46	6616.53	6750.35	6953.97	6652.38	6740.02	6769.15	8938.38	6966.82	6334.78	6922.99	6882.97	6355.28	5720.53	7131.31	7401.08	6395.23
ENSMUSG00000038540	0.635008	NA	transmembrane channel-like gene family 3 [Source:MGI Symbol;Acc:MGI:2669033]	Tmc3	2.3463	3.65898	3.83899	9.03246	4.71054	11.0695	9.45235	7.09501	10.3828	5.65838	8.54209	3.15438	10.6537	6.29366	1.17356	6.75035	8.29953	7.23741	2.95313	7.46088	8.44217	6.96073	6.85264	5.48573	5.27108	4.24251	5.88048	8.85327	3.69731	8.24925
ENSMUSG00000025758	0.634945	0.221927	polo-like kinase 4 [Source:MGI Symbol;Acc:MGI:101783]	Plk4	1214.6	1030.92	515.385	340.976	593.529	268.129	469.782	701.52	861.773	287.634	273.347	930.543	513.152	588.906	410.746	824.507	985.569	464.4	980.438	937.94	1332.92	879.662	794.906	670.173	722.137	685.166	405.753	606.449	624.845	465.051
ENSMUSG00000022554	0.634923	0.449663	HGH1 homolog [Source:MGI Symbol;Acc:MGI:1930628]	Hgh1	512.276	396.999	211.145	255.167	236.312	225.081	214.568	303.312	347.352	183.897	285.55	301.769	314.283	287.71	280.481	304.73	373.479	249.69	382.922	387.966	458.691	254.937	281.937	334.63	301.506	255.611	455.149	263.385	203.352	328.939
ENSMUSG00000052222	0.634845	0.378548	NA	NA	3.1284	1.82949	5.75849	7.90341	7.06582	9.83959	2.83571	5.32126	6.60724	6.60144	8.54209	6.30877	12.4293	9.89003	4.69424	6.75035	9.33697	8.44364	2.95313	8.52672	5.62811	3.48036	5.87369	6.40002	7.37951	2.12126	9.40877	14.3866	8.31894	9.2804
ENSMUSG00000003665	0.634766	0.721808	hyaluronan synthase 1 [Source:MGI Symbol;Acc:MGI:106590]	Has1	322.226	730.88	3595.22	725.984	665.757	785.937	816.683	438.117	1105.3	1769.19	799.296	426.893	113.639	138.46	779.244	101.255	109.969	752.69	131.906	163.074	315.174	125.293	994.612	113.372	127.56	112.427	111.729	163.785	695.093	768.211
ENSMUSG00000030598	0.634664	0.976265	F-box protein 17 [Source:MGI Symbol;Acc:MGI:1354707]	Fbxo17	1471.91	1307.17	693.898	604.046	782.736	579.306	827.081	1028.78	936.341	651.656	540.592	1051.46	791.035	811.882	715.871	741.574	876.638	735.803	865.266	852.672	976.478	850.949	1056.29	961.831	828.613	782.744	672.727	883.113	859.624	1162.11
ENSMUSG00000020953	0.634651	0.0808012	cochlin [Source:MGI Symbol;Acc:MGI:1278313]	Coch	59.4397	45.7372	53.7459	80.1631	42.3949	51.6578	60.4951	148.995	224.646	35.8364	39.0496	116.712	55.9317	89.0103	29.339	58.8244	72.6209	41.012	92.5313	68.2138	135.075	79.1782	135.095	82.286	46.3855	47.7283	41.1634	69.7195	29.5784	648.597
ENSMUSG00000022564	0.634539	0.48399	glutamate receptor, ionotropic, N-methyl D-aspartate-associated protein 1 (glutamate binding) [Source:MGI Symbol;Acc:MGI:1913418]	Grina	1809.78	1720.63	4330.39	4407.84	5508.2	6631.88	4300.82	3386.98	2768.43	7821.76	6849.54	3185.93	4521.59	3812.16	4918.39	3002.94	2767.89	4192.87	2916.7	2778.65	2216.54	2699.89	2346.54	3451.44	3497.89	4401.61	6016.91	4010.53	2629.71	2766.59
ENSMUSG00000082107	0.634394	0.986827	predicted gene 16216 [Source:MGI Symbol;Acc:MGI:3801728]	Gm16216	8.60311	10.9769	2.87925	6.77435	7.85091	8.60964	6.61665	7.98189	15.1023	2.82919	8.54209	9.46315	3.55122	4.49547	2.34712	7.71468	7.26209	4.82494	5.90625	7.46088	14.0703	4.35045	16.6421	4.57144	8.43372	4.24251	4.70438	9.95993	6.47029	2.06231
ENSMUSG00000037991	0.634361	0.51714	RecQ mediated genome instability 2 [Source:MGI Symbol;Acc:MGI:2685383]	Rmi2	49.2724	27.4423	11.517	9.03246	15.7018	4.91979	11.3428	31.0407	41.5312	0	3.6609	49.4187	11.5415	19.7801	1.17356	30.8587	26.9735	1.20623	40.3594	40.5019	62.8473	18.2719	12.7263	16.4572	24.2469	12.7275	15.2892	15.4932	18.4865	5.15578
ENSMUSG00000056148	0.634288	0.629901	retinol dehydrogenase 9 [Source:MGI Symbol;Acc:MGI:2143528]	Rdh9	7.82101	14.6359	12.4767	22.5812	21.9825	22.1391	11.3428	9.75565	5.66335	18.8613	18.3045	14.7205	16.8683	17.9819	10.562	2.89301	7.26209	13.2686	9.84375	10.6584	3.75208	12.1813	20.5579	13.7143	8.43372	10.6063	17.6414	16.5999	9.24326	12.3739
ENSMUSG00000051674	0.634284	0.295413	DCN1, defective in cullin neddylation 1, domain containing 4 (S. cerevisiae) [Source:MGI Symbol;Acc:MGI:2140972]	Dcun1d4	434.066	374.13	618.078	409.848	509.524	375.134	585.101	453.194	413.425	551.692	367.31	435.305	354.234	422.574	944.716	421.414	413.939	945.688	442.969	435.929	480.266	484.64	452.274	400.458	440.662	487.889	331.659	502.423	629.466	402.151
ENSMUSG00000031302	0.634266	NA	neuroligin 3 [Source:MGI Symbol;Acc:MGI:2444609]	Nlgn3	3.91051	3.65898	8.63774	5.64529	5.49564	7.37969	9.45235	2.66063	6.60724	14.1459	1.2203	4.20584	6.21464	6.29366	2.34712	4.82168	6.22465	3.6187	5.90625	0	1.87604	3.48036	4.89474	6.40002	4.21686	1.06063	15.2892	3.31998	5.54596	12.3739
ENSMUSG00000034707	0.634188	0.681733	glucosamine (N-acetyl)-6-sulfatase [Source:MGI Symbol;Acc:MGI:1922862]	Gns	8298.87	8727.57	12524.7	13635.6	11768.5	14043.5	11202.9	11537.4	11978	13279.3	13186.5	11913.1	9652.22	10510.4	15153	9652.03	9512.3	14941.6	9450.99	9716.2	9551.85	9457.02	11193.3	8784.48	9286.58	9224.28	8480.83	9146.53	11388.6	10201.2
ENSMUSG00000027684	0.634157	0.953272	MDS1 and EVI1 complex locus [Source:MGI Symbol;Acc:MGI:95457]	Mecom	155.638	157.336	47.9874	27.0974	43.18	27.0589	80.345	70.0633	80.2308	59.413	12.203	104.095	64.8098	84.5148	69.24	57.8601	60.1716	77.199	63	54.3579	107.872	91.3595	86.1475	67.6573	89.6083	75.3046	56.4526	98.4926	118.314	62.9005
ENSMUSG00000097347	0.63402	0.980094	predicted gene, 17275 [Source:MGI Symbol;Acc:MGI:4936909]	Gm17275	75.0817	99.7071	80.6189	48.5495	64.3774	118.075	96.414	39.0226	53.8018	78.2742	114.708	58.8818	68.361	53.9456	19.9505	50.1454	56.0218	9.64987	65.9531	60.7529	26.2645	72.2175	19.579	41.143	44.277	79.5471	70.5658	86.3194	23.1082	50.5266
ENSMUSG00000029847	0.634008	NA	solute carrier family 23 member 4 [Source:MGI Symbol;Acc:MGI:1917272]	Slc23a4	7.82101	7.31795	4.79874	5.64529	5.49564	1.22995	6.61665	3.54751	2.83168	5.65838	2.4406	3.15438	6.21464	7.19275	2.34712	6.75035	2.07488	1.20623	6.89063	4.26336	8.44217	5.22054	4.89474	6.40002	4.21686	4.24251	8.23267	8.85327	4.62163	4.12462
ENSMUSG00000061099	0.63394	0.560938	glyceraldehyde-3-phosphate dehydrogenase, spermatogenic [Source:MGI Symbol;Acc:MGI:95653]	Gapdhs	7.82101	16.4654	7.67799	7.90341	23.5527	24.599	16.069	11.5294	10.3828	22.6335	29.2872	12.6175	23.9707	31.4683	22.2976	35.6804	21.7863	19.2997	33.4688	22.3826	10.3182	30.4532	11.7474	27.4287	39.006	61.5164	30.5785	34.3064	5.54596	19.592
ENSMUSG00000020173	0.633936	0.801478	cordon-bleu WH2 repeat [Source:MGI Symbol;Acc:MGI:105056]	Cobl	168.934	124.405	73.9006	51.9367	36.1142	19.6792	56.7141	65.6289	87.7819	42.4378	32.9481	197.675	51.4927	72.8266	22.2976	54.0028	60.1716	53.0743	72.8438	71.4113	125.695	78.3082	76.358	67.6573	52.7108	58.3346	36.459	47.5863	50.838	77.3367
ENSMUSG00000066621	0.633904	0.501609	tectonin beta-propeller repeat containing 1 [Source:MGI Symbol;Acc:MGI:1917631]	Tecpr1	764.895	981.52	1214.08	1103.09	1055.95	1190.59	1121.99	930.334	893.865	1367.44	1158.06	847.478	1145.27	1158.93	1252.19	958.549	884.937	1185.73	888.891	896.372	737.283	912.725	873.222	957.26	921.384	1095.63	1324.28	1138.75	1038.94	1053.84
ENSMUSG00000077711	0.633883	0.361318	snoRNA AF357399 [Source:MGI Symbol;Acc:MGI:5439844]	AF357399	36.7587	36.5898	25.9132	15.8068	29.0484	27.0589	44.4261	30.1538	24.5412	63.1852	36.609	36.8011	27.522	20.6792	8.21492	24.1084	29.0484	19.2997	41.3438	23.4485	30.0166	24.3625	18.6	21.0286	26.3554	41.3645	44.6917	46.4797	14.7892	19.592
ENSMUSG00000024319	0.633807	0.537351	VPS52 GARP complex subunit [Source:MGI Symbol;Acc:MGI:1330304]	Vps52	1647.89	1738.93	1859.03	1716.17	1896.78	1771.13	1829.03	1764.88	1883.06	1921.96	1786.52	1811.67	2006.44	1829.66	1651.2	1922.88	1804.11	1616.35	1773.84	1844.97	1658.42	1728	1627.01	1798.41	1748.94	1852.92	1630.07	1788.36	1610.18	1931.36
ENSMUSG00000031333	0.633764	0.314435	ATP-binding cassette, sub-family B (MDR/TAP), member 7 [Source:MGI Symbol;Acc:MGI:109533]	Abcb7	376.191	313.757	244.736	155.81	261.435	182.032	224.021	239.457	319.979	227.278	194.027	331.21	263.678	302.096	291.043	295.087	341.318	258.134	298.266	320.818	421.17	291.48	289.769	249.601	275.15	277.885	232.867	245.678	276.374	190.764
ENSMUSG00000030806	0.633723	0.534809	syntaxin 1B [Source:MGI Symbol;Acc:MGI:1930705]	Stx1b	10.9494	7.31795	48.9472	20.323	21.9825	36.8984	23.6309	21.285	7.55113	49.0393	24.406	15.7719	31.0732	41.3583	44.5953	23.144	21.7863	31.3621	22.6406	24.5143	3.75208	26.1027	18.6	26.5144	31.6265	47.7283	34.1068	29.8798	33.2758	27.8412
ENSMUSG00000019173	0.633473	0.662873	RAB5C, member RAS oncogene family [Source:MGI Symbol;Acc:MGI:105306]	Rab5c	4989.02	4669.77	5494.56	6297.89	6071.11	5467.12	5541.91	5967.79	5790.78	4921.85	5628.02	5929.19	5177.68	5125.73	4957.12	5540.11	5350.08	5121.67	5165.02	5292.96	5652.5	5404.13	5724.89	5795.67	5772.88	4995.56	4510.33	5440.33	6018.29	5909.55
ENSMUSG00000093394	0.633445	NA	predicted gene 20621 [Source:MGI Symbol;Acc:MGI:5313068]	Gm20621	2.3463	5.48846	5.75849	2.25812	9.42109	0	7.56188	8.86877	2.83168	2.82919	1.2203	4.20584	6.21464	4.49547	4.69424	4.82168	8.29953	10.8561	5.90625	6.39504	3.75208	4.35045	6.85264	6.40002	7.37951	9.54565	17.6414	7.74661	7.39461	9.2804
ENSMUSG00000051390	0.633412	0.570301	zinc finger and BTB domain containing 22 [Source:MGI Symbol;Acc:MGI:1931870]	Zbtb22	918.969	963.225	1091.23	1031.96	1108.55	1114.33	1083.24	1091.75	1149.66	1014.74	1150.74	1047.26	1018.31	964.728	1089.06	1077.16	999.056	1080.79	970.594	1104.21	921.134	931.867	1222.71	1021.26	1023.64	890.928	974.984	1038.05	997.348	1262.13
ENSMUSG00000028747	0.633211	0.28737	5-hydroxytryptamine (serotonin) receptor 6 [Source:MGI Symbol;Acc:MGI:1196627]	Htr6	14.8599	16.4654	19.195	21.4521	10.2062	25.8289	12.2881	12.4163	13.2145	39.6086	19.5248	15.7719	0	5.39456	34.0332	7.71468	11.4119	30.1559	10.8281	7.46088	9.38019	9.571	4.89474	8.2286	11.5964	10.6063	2.35219	4.42663	12.9406	7.21809
ENSMUSG00000021271	0.633017	0.531498	zinc finger protein 839 [Source:MGI Symbol;Acc:MGI:1920055]	Zfp839	242.451	228.686	209.225	116.293	263.005	163.583	235.364	253.647	250.131	258.399	129.352	229.219	319.61	304.793	301.605	260.371	264.548	313.621	316.969	254.736	225.125	294.961	233.969	290.744	271.987	335.159	399.873	265.598	236.628	285.63
ENSMUSG00000020925	0.633013	0.326158	coiled-coil domain containing 43 [Source:MGI Symbol;Acc:MGI:1289318]	Ccdc43	775.844	661.36	514.425	432.429	554.274	425.562	510.427	565.827	561.616	484.734	473.476	628.774	581.513	579.016	590.301	548.707	588.229	570.549	582.75	576.62	736.345	611.674	513.948	538.516	607.228	531.375	553.941	545.583	514.85	518.671
ENSMUSG00000022404	0.633001	0.470483	solute carrier family 25 (mitochondrial carrier, peroxisomal membrane protein), member 17 [Source:MGI Symbol;Acc:MGI:1342248]	Slc25a17	2032.68	1943.83	2037.55	1957.79	1963.51	1862.14	1910.32	2041.59	1872.68	1736.18	1623	1855.83	1874.16	1878.21	1768.55	1729.05	1846.65	1885.34	1853.58	1843.9	2058.01	1904.63	1927.55	1802.06	1837.5	1820.04	1559.5	1962.11	2059.4	1877.73
ENSMUSG00000030393	0.632984	0.354317	zinc finger protein interacting with K protein 1 [Source:MGI Symbol;Acc:MGI:108070]	Zik1	158.767	150.018	52.7862	79.0341	88.7153	116.845	69.0022	111.746	96.277	49.0393	78.0991	120.918	108.312	116.882	105.62	119.578	124.493	133.892	125.016	105.518	173.533	139.215	127.263	114.286	125.452	113.487	143.484	99.5993	91.5083	107.24
ENSMUSG00000050132	0.632955	0.555255	sterile alpha and HEAT/Armadillo motif containing 1 [Source:MGI Symbol;Acc:MGI:2136419]	Sarm1	15.642	21.9539	18.2352	44.0333	24.3378	15.9893	17.9595	37.2488	26.429	15.089	14.6436	34.6982	29.2976	22.4773	9.38848	29.8944	25.936	9.64987	18.7031	19.1851	11.2562	12.1813	22.5158	21.0286	21.0843	10.6063	10.5849	25.4531	26.8055	23.7166
ENSMUSG00000028950	0.63285	0.88776	taste receptor, type 1, member 1 [Source:MGI Symbol;Acc:MGI:1927505]	Tas1r1	14.8599	10.9769	13.4365	14.6778	4.71054	13.5294	9.45235	15.0769	13.2145	10.3737	12.203	8.41169	13.3171	8.09184	3.52068	11.572	5.18721	9.64987	20.6719	11.7242	8.44217	20.0121	7.83159	13.7143	8.43372	16.9701	22.3458	9.95993	3.69731	7.21809
ENSMUSG00000063919	0.632776	0.942376	serine/arginine repetitive matrix 4 [Source:MGI Symbol;Acc:MGI:1916205]	Srrm4	101.673	119.831	203.467	132.1	90.2854	119.305	178.649	121.502	126.481	210.303	104.946	202.932	110.976	76.423	194.811	127.292	119.306	170.079	126.984	142.823	96.6159	141.825	76.358	103.315	124.397	159.094	58.8048	147.186	254.19	129.926
ENSMUSG00000003352	0.63271	0.995512	calcium channel, voltage-dependent, beta 3 subunit [Source:MGI Symbol;Acc:MGI:103307]	Cacnb3	2135.14	2348.15	2432	1964.56	2421.22	2141.34	2041.71	1779.96	2077.51	2787.69	2329.55	1824.29	2767.29	2457.22	2823.58	2366.48	2274.07	2547.57	2355.61	2273.44	1983.91	2176.97	2109.63	2299.44	2358.28	2741.72	2655.62	2362.72	2015.03	2258.23
ENSMUSG00000029598	0.632635	0.556652	phospholipase B domain containing 2 [Source:MGI Symbol;Acc:MGI:1919022]	Plbd2	3687.61	4266.37	4806.42	6642.25	5221.64	6528.57	4614.64	4639.25	4578.82	5761.17	6326.03	4163.79	4568.65	4363.3	5174.22	5198.73	4701.68	4868.36	5040	4943.37	3326.21	4243.43	4024.46	4810.99	4537.34	4601.01	4141.03	4480.86	3945.95	4758.78
ENSMUSG00000087014	0.632489	0.784358	predicted gene 16364 [Source:MGI Symbol;Acc:MGI:3840142]	Gm16364	12.5136	21.0391	21.1145	13.5487	21.1975	22.1391	17.9595	14.19	15.1023	25.4627	10.9827	16.8234	23.0829	17.9819	11.7356	14.465	15.5616	15.681	11.8125	19.1851	12.1942	20.0121	8.81054	14.6286	20.0301	29.6976	15.2892	17.7065	15.7135	16.4985
ENSMUSG00000037996	0.632408	NA	solute carrier family 24 (sodium/potassium/calcium exchanger), member 2 [Source:MGI Symbol;Acc:MGI:1923626]	Slc24a2	0	0.914744	8.63774	3.38717	10.9913	2.4599	6.61665	4.43438	10.3828	1.88613	1.2203	6.30877	5.32683	5.39456	7.04136	1.92867	9.33697	7.23741	6.89063	6.39504	2.81406	2.61027	9.78949	6.40002	1.05422	2.12126	7.05658	5.53329	6.47029	11.3427
ENSMUSG00000051703	0.631895	0.9911	transmembrane protein 198 [Source:MGI Symbol;Acc:MGI:2443133]	Tmem198	93.8521	111.599	78.6994	101.615	74.5836	86.0964	83.1807	70.0633	72.6797	104.68	69.557	83.0654	74.5757	85.4139	71.5871	68.4678	72.6209	49.4556	87.6094	94.8598	60.0332	83.5287	83.2106	79.5431	62.1987	88.0321	118.786	81.8927	58.2326	83.5236
ENSMUSG00000021996	0.631886	0.719955	esterase D/formylglutathione hydrolase [Source:MGI Symbol;Acc:MGI:95421]	Esd	18355.1	13765.1	10471.8	13004.5	13295.5	15819.6	12491.3	22011.4	19823.6	9811.63	18569.3	22041.8	11601	11674.7	9801.57	13577.8	14272.1	9848.9	14278.4	14426.1	23813.5	14631.4	18045	14951.4	12728.6	11196	14386	13689.4	11473.7	15901.5
ENSMUSG00000090622	0.631879	0.332665	RIKEN cDNA A930033H14 gene [Source:MGI Symbol;Acc:MGI:2444562]	A930033H14Rik	7.82101	8.2327	6.71824	9.03246	19.6273	12.2995	9.45235	9.75565	12.2706	12.2598	8.54209	5.25731	18.6439	23.3764	12.9092	16.3937	16.5991	8.44364	19.6875	13.8559	3.75208	14.7915	15.6632	17.3715	21.0843	32.8795	9.40877	23.2398	20.3352	8.24925
ENSMUSG00000063765	0.631835	0.53752	chondroadherin-like [Source:MGI Symbol;Acc:MGI:3036284]	Chadl	46.144	44.8225	51.8264	37.2589	37.6844	38.1284	41.5904	42.5701	41.5312	42.4378	32.9481	39.9555	55.9317	44.0556	37.5539	31.8231	35.273	49.4556	36.4219	29.8435	27.2025	46.1148	37.2001	53.0287	35.8433	51.9708	62.3331	44.2663	22.1838	35.0593
ENSMUSG00000065579	0.63182	0.56648	microRNA 425 [Source:MGI Symbol;Acc:MGI:3619401]	Mir425	3.1284	3.65898	7.67799	7.90341	7.06582	3.68984	9.45235	6.20814	3.77557	12.2598	4.88119	8.41169	13.3171	5.39456	16.4298	13.5007	4.14976	10.8561	4.92188	6.39504	5.62811	7.83082	5.87369	12.8	4.21686	8.48503	11.761	6.63995	8.31894	14.4362
ENSMUSG00000029103	0.631622	0.636444	low density lipoprotein receptor-related protein associated protein 1 [Source:MGI Symbol;Acc:MGI:96829]	Lrpap1	3607.05	4029.45	5322.77	6041.59	4723.11	6319.47	4597.62	4677.39	3774.62	4889.78	5451.07	3727.43	4240.16	4203.26	5279.85	4303.83	4023.2	5061.36	3993.61	4203.67	2914.42	3862.33	4015.65	4565.96	4098.79	3925.39	4654.99	4282.77	4020.82	4359.73
ENSMUSG00000095362	0.631613	0.555969	predicted gene 14325 [Source:MGI Symbol;Acc:MGI:3702875]	Gm14325	111.058	114.343	270.649	318.394	290.484	330.856	298.694	310.407	168.957	282.919	312.396	188.212	248.586	258.04	314.514	200.582	209.563	346.189	180.141	181.193	209.178	264.508	222.221	225.829	260.391	253.49	248.156	310.971	315.195	272.225
ENSMUSG00000070527	0.631552	0.474379	makorin, ring finger protein, 3 [Source:MGI Symbol;Acc:MGI:2181178]	Mkrn3	25.0272	16.4654	12.4767	30.4846	21.9825	34.4386	27.4118	15.9638	16.0462	23.5766	21.9654	13.669	27.522	23.3764	11.7356	14.465	23.8611	13.2686	15.75	25.5802	23.4505	13.9215	14.6842	19.2001	28.4638	50.9102	55.2765	25.4531	11.0919	10.3116
ENSMUSG00000031546	0.631504	0.533259	GINS complex subunit 4 (Sld5 homolog) [Source:MGI Symbol;Acc:MGI:1923847]	Gins4	852.49	818.696	1134.42	877.278	820.42	607.594	897.973	1250.5	1110.96	813.863	586.964	1040.95	817.669	761.532	620.813	923.833	924.36	709.266	951.891	943.269	1106.86	899.674	969.159	1009.37	897.137	807.138	1006.74	1031.41	868.867	982.692
ENSMUSG00000022108	0.631496	0.584264	integral membrane protein 2B [Source:MGI Symbol;Acc:MGI:1309517]	Itm2b	10548.2	13519	24393.9	29353.3	20912.5	26086	24177.2	21991	13671.3	26161.5	22869.6	13265.2	19913.5	18723.6	24171.8	15503.6	14387.2	23534.8	13397.3	13549	11447.6	14091.1	15970.6	18299.5	16561.7	17476	24119.4	21904.1	21832.6	20327.2
ENSMUSG00000059588	0.631401	0.609006	calcitonin receptor-like [Source:MGI Symbol;Acc:MGI:1926944]	Calcrl	103.237	138.126	236.098	149.036	446.717	341.926	258.049	299.764	279.392	308.382	408.8	248.145	280.546	279.618	360.283	343.303	315.382	352.22	319.922	284.579	304.856	303.662	290.748	248.686	305.722	408.342	298.728	364.091	378.974	322.752
ENSMUSG00000020849	0.631244	0.630763	tyrosine 3-monooxygenase/tryptophan 5-monooxygenase activation protein, epsilon polypeptide [Source:MGI Symbol;Acc:MGI:894689]	Ywhae	22151.4	18469.6	17806.2	16792.5	17528.7	15528.1	17351.7	18782.3	19745.3	13156.7	16618	20142.8	15232.1	15717.1	17425	16459.3	18425	17823.3	17195.1	18188.6	22293.9	17044.2	20154.6	18792.3	17494.7	14901.8	16678.2	16791.3	19934.9	18171
ENSMUSG00000029695	0.631158	0.374094	aminoadipate-semialdehyde synthase [Source:MGI Symbol;Acc:MGI:1353573]	Aass	9.38521	1.82949	16.3157	11.2906	12.5615	9.83959	8.50712	6.20814	2.83168	12.2598	4.88119	13.669	12.4293	12.5873	5.8678	5.78601	12.4493	3.6187	11.8125	4.26336	9.38019	11.3112	6.85264	10.9715	25.3012	19.0913	12.9371	13.2799	19.4109	5.15578
ENSMUSG00000062743	0.631156	0.337706	zinc finger protein 677 [Source:MGI Symbol;Acc:MGI:3053207]	Zfp677	113.405	100.622	103.653	89.1956	142.887	93.4761	109.647	122.389	117.986	86.7618	80.5397	97.7859	185.551	177.121	139.654	134.043	113.081	143.542	111.234	98.0573	118.19	147.045	144.884	134.4	127.56	153.791	123.49	140.546	135.876	160.86
ENSMUSG00000052949	0.631058	0.272625	ring finger protein 157 [Source:MGI Symbol;Acc:MGI:2442484]	Rnf157	275.3	243.322	311.918	243.877	556.629	410.803	279.79	325.484	444.573	449.841	357.547	420.584	349.795	281.416	653.673	443.594	425.351	647.748	498.094	470.036	385.526	395.021	465.001	372.115	462.8	337.28	301.081	251.211	435.358	320.69
ENSMUSG00000098238	0.631041	NA	predicted gene 8756 [Source:MGI Symbol;Acc:MGI:3644333]	Gm8756	2.3463	0	1.9195	3.38717	3.92545	11.0695	6.61665	3.54751	4.71946	6.60144	7.32179	7.36023	5.32683	7.19275	5.8678	1.92867	4.14976	12.0623	4.92188	5.3292	3.75208	8.70091	6.85264	3.65715	7.37951	1.06063	8.23267	6.63995	3.69731	7.21809
ENSMUSG00000025609	0.630925	0.635094	muskelin 1, intracellular mediator containing kelch motifs [Source:MGI Symbol;Acc:MGI:1351638]	Mkln1	1527.44	1448.04	1691.08	1549.07	1338.58	1552.19	1552.08	1581.3	1447.93	1626.78	1511.95	1474.15	1361.01	1283.91	1623.03	1314.39	1383.95	1599.47	1466.72	1352.55	1487.7	1307.75	1401.85	1321.15	1321.99	1395.79	1348.98	1466.32	1559.34	1363.19
ENSMUSG00000024803	0.63087	0.0385808	ankyrin repeat domain 1 (cardiac muscle) [Source:MGI Symbol;Acc:MGI:1097717]	Ankrd1	37339.8	26952.9	4223.85	562.271	3291.1	765.028	1911.27	3340.87	7505.83	2004.01	1094.61	8565.2	3196.1	5046.61	3945.51	4713.67	5999.52	5668.09	6800.06	6093.41	13269.2	6683.17	5627.98	4706.76	4078.76	2972.94	3276.6	3189.39	4608.69	3456.43
ENSMUSG00000063884	0.630856	0.326931	pentatricopeptide repeat domain 3 [Source:MGI Symbol;Acc:MGI:1917206]	Ptcd3	1609.56	1401.39	821.545	1074.86	1055.95	1125.4	983.045	1312.58	1332.78	796.888	1043.36	1518.31	1035.18	1112.18	925.939	1281.6	1323.78	873.314	1455.89	1422.9	1712.82	1351.25	1243.26	1118.17	1204.97	1161.39	943.229	1127.69	987.181	1091.99
ENSMUSG00000027170	0.630688	0.446147	eukaryotic translation initiation factor 3, subunit M [Source:MGI Symbol;Acc:MGI:1351744]	Eif3m	4540.1	3945.29	4186.42	4880.92	4453.04	4980.06	4773.44	4609.1	4232.41	4072.15	5000.78	4121.73	4125.63	3820.25	4022.96	3892.06	3949.54	3993.84	3785.91	3840.22	4334.58	3928.46	4330.87	4480.93	4125.14	3917.96	4983.12	4642.43	3979.23	4641.23
ENSMUSG00000029655	0.630559	0.946761	NEDD4 binding protein 2-like 2 [Source:MGI Symbol;Acc:MGI:2687207]	N4bp2l2	1240.41	1302.6	1336.93	1325.51	1362.92	1349.25	1431.09	1242.51	1107.19	1362.73	1366.73	1155.56	1252.69	1297.39	1140.7	1203.49	1150.52	1261.72	1150.73	1196.94	1205.35	1287.73	1146.35	1222.4	1256.62	1337.45	1277.24	1289.26	1111.96	1095.09
ENSMUSG00000038534	0.630548	0.477811	oxysterol binding protein-like 7 [Source:MGI Symbol;Acc:MGI:1918490]	Osbpl7	377.755	418.038	323.435	214.521	378.414	214.011	317.599	311.294	316.204	365.908	211.112	307.027	431.473	422.574	372.018	396.342	341.318	313.621	373.078	376.242	245.761	334.985	346.548	353.83	414.307	430.615	449.269	357.451	328.136	433.085
ENSMUSG00000085197	0.630476	0.67308	RIKEN cDNA 1700125H03 gene [Source:MGI Symbol;Acc:MGI:1920859]	1700125H03Rik	24.2451	45.7372	24.9535	33.8717	23.5527	56.5776	44.4261	11.5294	14.1584	65.0713	42.7105	28.3895	37.2878	47.652	29.339	36.6447	16.5991	42.2182	39.375	28.7777	15.0083	52.2054	32.3053	13.7143	29.518	53.0314	9.40877	12.1732	8.31894	20.6231
ENSMUSG00000044043	0.630368	0.456815	protocadherin beta 14 [Source:MGI Symbol;Acc:MGI:2136749]	Pcdhb14	39.8872	64.0321	182.352	206.618	230.817	195.562	118.154	74.4977	77.3991	166.922	172.062	67.2935	129.62	92.6067	127.918	115.72	96.482	144.748	84.6563	107.65	55.3431	67.8671	63.6317	101.486	139.156	130.457	61.157	85.2127	98.9029	76.3055
ENSMUSG00000050890	0.630209	0.316264	PDLIM1 interacting kinase 1 like [Source:MGI Symbol;Acc:MGI:2385213]	Pdik1l	182.23	160.08	71.9811	117.422	156.233	127.915	91.6878	164.959	160.462	79.2173	125.691	187.16	164.244	178.021	194.811	195.76	174.29	191.791	183.094	175.864	254.203	181.849	167.4	164.572	182.379	147.427	122.314	152.719	134.952	140.237
ENSMUSG00000040174	0.630063	0.444732	alkB homolog 3, alpha-ketoglutarate-dependent dioxygenase [Source:MGI Symbol;Acc:MGI:1916363]	Alkbh3	581.101	611.964	676.623	641.305	711.292	793.317	649.377	665.158	641.846	778.027	831.023	587.767	585.952	635.659	592.648	600.781	583.042	604.323	611.297	542.513	527.167	608.193	538.422	634.516	618.824	671.378	666.846	673.955	508.38	795.021
ENSMUSG00000070473	0.629975	0.92675	claudin 3 [Source:MGI Symbol;Acc:MGI:1329044]	Cldn3	13.2957	12.8064	5.75849	0	7.06582	2.4599	9.45235	2.66063	1.88778	8.48757	6.10149	8.41169	0.887805	6.29366	4.69424	4.82168	5.18721	7.23741	1.96875	4.26336	15.9463	8.70091	2.93685	10.0572	9.48794	2.12126	7.05658	11.0666	24.0325	3.09347
ENSMUSG00000064345	0.629935	0.831393	mitochondrially encoded NADH dehydrogenase 2 [Source:MGI Symbol;Acc:MGI:102500]	mt-Nd2	58035	78615.8	67026	82108.5	100304	59475.4	102590	51422	69544.1	113879	120235	46703.8	59453.7	64667.3	38714.6	54033.6	86123.2	27164.4	83940.6	77026.2	54276.6	58912.1	36215.2	43904.1	47956.2	69888	66699.9	80719.7	50742.7	81280.9
ENSMUSG00000022099	0.629849	0.868607	dematin actin binding protein [Source:MGI Symbol;Acc:MGI:99670]	Dmtn	111.84	106.11	119.969	51.9367	58.8818	44.2781	78.4545	86.9139	77.3991	56.5838	61.0149	110.403	76.3513	76.423	84.4963	79.0755	79.883	84.4364	66.9375	61.8187	60.9712	103.541	116.495	76.8002	65.3613	95.4565	62.3331	76.3594	70.2488	54.6513
ENSMUSG00000023861	0.629774	0.971392	mitochondrial pyruvate carrier 1 [Source:MGI Symbol;Acc:MGI:1915240]	Mpc1	128.265	164.654	204.426	216.779	204.124	182.032	182.43	156.09	151.023	216.904	213.552	135.638	200.644	179.819	232.365	182.259	150.429	179.729	156.516	166.271	151.959	150.526	168.379	162.743	150.753	171.822	188.175	211.372	161.757	179.421
ENSMUSG00000025359	0.629745	0.580483	premelanosome protein [Source:MGI Symbol;Acc:MGI:98301]	Pmel	17.9883	14.6359	40.3094	36.1299	42.3949	46.738	44.4261	32.8144	20.7656	46.2101	37.8293	26.2865	31.0732	39.5601	55.1573	24.1084	25.936	49.4556	15.75	27.7119	15.0083	16.5317	25.4527	19.2001	39.006	49.8495	42.3395	43.1597	28.6541	22.6854
ENSMUSG00000021577	0.629667	0.552458	succinate dehydrogenase complex, subunit A, flavoprotein (Fp) [Source:MGI Symbol;Acc:MGI:1914195]	Sdha	6424.96	5857.11	5703.79	5497.38	5832.44	5426.53	5161.93	6190.4	6403.36	5179.3	5349.79	6779.82	5856.85	5727.23	5272.8	6050.24	6089.78	5444.94	6004.69	6356.67	6975.11	5767.83	6317.16	5821.27	5782.37	5032.68	5118.37	5132.68	6085.77	5660.02
ENSMUSG00000054383	0.629656	0.799714	paraneoplastic antigen MA1 [Source:MGI Symbol;Acc:MGI:2180564]	Pnma1	15.642	15.5506	21.1145	10.1615	15.7018	8.60964	14.1785	13.3032	8.49503	27.3488	9.76239	12.6175	28.4098	21.5783	22.2976	20.251	24.8986	8.44364	16.7344	15.9876	19.6984	19.142	17.6211	13.7143	24.2469	32.8795	21.1697	18.8132	10.1676	11.3427
ENSMUSG00000023999	0.629655	0.463386	kinesin family member 6 [Source:MGI Symbol;Acc:MGI:1098238]	Kif6	32.0661	33.8455	24.9535	22.5812	29.8335	36.8984	26.4666	21.285	19.8217	32.0641	32.9481	16.8234	32.8488	36.8628	30.5126	31.8231	18.6739	34.9808	26.5781	23.4485	15.9463	40.8943	18.6	24.6858	36.8975	29.6976	21.1697	23.2398	24.0325	10.3116
ENSMUSG00000024621	0.629611	0.892173	colony stimulating factor 1 receptor [Source:MGI Symbol;Acc:MGI:1339758]	Csf1r	422.335	451.884	776.437	833.245	428.66	862.194	473.563	783.112	1105.3	455.499	892.038	968.396	294.751	340.757	572.697	633.568	703.385	568.136	617.203	701.323	1037.45	551.637	1100.34	523.887	405.873	360.614	331.659	376.264	730.218	987.847
ENSMUSG00000006215	0.629579	0.57818	zinc finger and BTB domain containing 17 [Source:MGI Symbol;Acc:MGI:107410]	Zbtb17	1068.35	1150.75	792.752	1280.35	874.591	1178.29	805.34	710.388	797.589	861.016	1125.12	849.581	862.059	857.736	745.21	794.612	781.193	679.11	914.485	794.051	778.556	728.266	711.696	859.431	772.74	871.836	1069.07	955.046	694.169	765.118
ENSMUSG00000078619	0.629545	0.508974	SWI/SNF related, matrix associated, actin dependent regulator of chromatin, subfamily d, member 2 [Source:MGI Symbol;Acc:MGI:1933621]	Smarcd2	2526.19	2465.24	1989.56	1431.65	2312.09	1469.79	2020.91	2329.83	2251.18	1980.43	1511.95	2210.17	2652.76	2447.33	2098.32	2538.13	2461.85	1990.29	2350.69	2471.68	2298.15	2223.95	2324.02	2447.55	2504.82	2473.38	2962.59	2499.94	2248.89	2360.32
ENSMUSG00000049556	0.629369	0.302797	leucine rich repeat and Ig domain containing 1 [Source:MGI Symbol;Acc:MGI:1915522]	Lingo1	171.28	156.421	493.311	635.66	383.909	509.199	276.009	324.597	399.266	358.364	575.981	424.79	198.868	236.462	424.829	427.2	361.03	408.913	399.656	353.859	320.802	348.906	339.695	335.544	355.27	334.098	190.528	310.971	281.92	256.758
ENSMUSG00000026365	0.629362	0.459351	complement component factor h [Source:MGI Symbol;Acc:MGI:88385]	Cfh	12.5136	39.334	660.307	388.396	423.164	616.204	155.019	152.543	66.0724	385.713	495.441	65.1906	106.537	144.754	429.523	208.296	125.53	336.539	106.313	95.9256	82.5457	110.502	97.8949	82.286	178.162	263.036	259.917	163.785	380.822	74.2432
ENSMUSG00000058715	0.629197	NA	Fc receptor, IgE, high affinity I, gamma polypeptide [Source:MGI Symbol;Acc:MGI:95496]	Fcer1g	3.91051	0	2.87925	5.64529	7.85091	9.83959	1.89047	3.54751	4.71946	4.71531	10.9827	1.05146	7.99025	5.39456	4.69424	3.85734	4.14976	1.20623	3.9375	5.3292	2.81406	1.74018	3.9158	6.40002	10.5422	6.36377	24.698	8.85327	0.924326	4.12462
ENSMUSG00000038418	0.628946	0.60001	early growth response 1 [Source:MGI Symbol;Acc:MGI:95295]	Egr1	18547.5	20917.5	40059.9	20761.1	28984	14835.6	21394.5	12786.1	24281.6	36669.1	22391.3	22564.4	6249.26	4869.49	40906.8	13429.3	13202.5	33575.5	13187.7	11287.2	6101.81	12197.8	15509.5	8667.45	9842.15	8224.11	6327.4	24219.2	42099.4	12233.6
ENSMUSG00000073155	0.628793	0.408189	RIKEN cDNA 1810058I24 gene [Source:MGI Symbol;Acc:MGI:1914955]	1810058I24Rik	2451.1	2252.1	2558.69	3154.59	2859.3	3215.08	2986	2747.54	2525.85	2819.76	3554.73	2546.64	2429.92	2242.34	2640.51	2202.54	2239.84	2652.51	2144.95	2267.04	2326.29	2336.19	2556.04	2982.41	2461.59	2203.99	3931.69	2734.55	2060.32	2577.89
ENSMUSG00000070687	0.628376	0.438077	5-hydroxytryptamine (serotonin) receptor 1D [Source:MGI Symbol;Acc:MGI:96276]	Htr1d	31.284	40.2487	104.613	90.3246	42.3949	125.455	63.3308	36.362	51.914	90.534	142.775	51.5216	12.4293	16.1837	122.05	16.3937	33.1981	98.9112	32.4844	43.6995	14.0703	26.1027	37.2001	16.4572	44.277	28.637	21.1697	42.053	34.2001	26.8101
ENSMUSG00000054874	0.62815	0.981535	pecanex homolog 3 [Source:MGI Symbol;Acc:MGI:1861733]	Pcnx3	2730.31	3366.26	3091.35	2894.9	2672.45	2940.81	3101.32	2611.85	3001.58	3585.53	2853.06	2904.14	3107.32	3038.94	3045.39	3028.98	2804.2	2818.97	3135.23	2925.73	2504.51	2862.6	2860.49	2423.78	2688.25	3055.67	2469.8	2773.29	3224.97	3010.98
ENSMUSG00000044148	0.628147	0.815061	RIKEN cDNA 1810030O07 gene [Source:MGI Symbol;Acc:MGI:1916405]	1810030O07Rik	1026.12	1015.37	1163.22	1296.16	1145.45	1258.24	1103.09	1128.99	1167.59	1061.89	1309.38	1063.03	1036.96	1057.33	1086.72	1046.3	1115.25	1053.04	1121.2	1153.24	1033.7	1101.53	1202.15	1025.83	1094.28	1035.17	911.474	1052.43	1267.25	1087.87
ENSMUSG00000028300	0.628135	0.570818	RIKEN cDNA 3110043O21 gene [Source:MGI Symbol;Acc:MGI:1920455]	3110043O21Rik	469.261	470.178	460.679	416.622	520.515	394.813	396.999	591.547	509.702	438.524	421.003	527.834	450.117	534.062	584.433	564.136	546.732	572.961	627.047	561.698	486.832	636.906	487.516	587.887	519.728	534.557	492.784	523.449	507.455	474.332
ENSMUSG00000025608	0.628071	NA	podocalyxin-like [Source:MGI Symbol;Acc:MGI:1351317]	Podxl	8.60311	2.74423	2.87925	3.38717	3.14036	11.0695	1.89047	3.54751	10.3828	2.82919	10.9827	11.5661	2.66342	11.6882	9.38848	7.71468	7.26209	6.03117	5.90625	8.52672	11.2562	4.35045	2.93685	7.31431	8.43372	4.24251	4.70438	4.42663	2.77298	3.09347
ENSMUSG00000093424	0.62803	NA	RIKEN cDNA 6330562C20 gene [Source:MGI Symbol;Acc:MGI:1923443]	6330562C20Rik	3.91051	9.14744	7.67799	4.51623	7.85091	7.37969	8.50712	5.32126	3.77557	8.48757	4.88119	4.20584	7.10244	9.89003	5.8678	2.89301	6.22465	7.23741	7.875	3.19752	7.50415	6.96073	6.85264	4.57144	5.27108	7.4244	11.761	7.74661	4.62163	3.09347
ENSMUSG00000026664	0.627871	0.701941	phytanoyl-CoA hydroxylase [Source:MGI Symbol;Acc:MGI:891978]	Phyh	380.101	444.566	1212.16	1120.03	1398.25	1982.68	949.961	774.243	721.133	1248.62	1576.63	474.209	1018.31	877.516	1678.19	925.762	895.312	1575.34	722.531	863.331	592.828	836.157	894.759	958.174	881.324	908.958	1280.77	845.487	997.348	977.536
ENSMUSG00000070891	0.627869	NA	predicted gene 12689 [Source:MGI Symbol;Acc:MGI:3650433]	Gm12689	4.69261	5.48846	1.9195	4.51623	3.92545	1.22995	5.67141	2.66063	3.77557	10.3737	6.10149	5.25731	9.76586	3.59638	5.8678	3.85734	10.3744	0	4.92188	6.39504	2.81406	4.35045	1.9579	4.57144	5.27108	5.30314	28.2263	8.85327	0.924326	4.12462
ENSMUSG00000020598	0.627792	0.825107	neuronal cell adhesion molecule [Source:MGI Symbol;Acc:MGI:104750]	Nrcam	28.1556	30.1866	160.278	154.681	114.623	215.241	126.662	281.14	141.584	104.68	169.622	229.219	93.2196	96.203	245.274	107.041	94.4072	253.309	99.4219	110.847	319.864	66.1269	193.832	76.8002	66.4156	72.1227	83.5028	88.5327	404.855	241.29
ENSMUSG00000037410	0.627358	0.883893	TBC1 domain family, member 2B [Source:MGI Symbol;Acc:MGI:1914266]	Tbc1d2b	3575.77	4501.46	4985.89	4905.76	3968.63	3865.73	5465.35	4529.28	4160.67	6307.2	3050.75	4197.43	4618.36	4646.52	5473.48	4211.25	4358.29	5454.59	3952.27	4482.92	4570.03	4251.26	4669.59	3397.5	3962.79	3882.96	2854.39	3893.22	6643.13	3925.61
ENSMUSG00000064023	0.62735	0.217569	kallikrein related-peptidase 8 [Source:MGI Symbol;Acc:MGI:1343327]	Klk8	47.7082	43.9077	217.863	153.552	81.6494	71.337	115.319	180.923	230.31	108.452	123.25	132.484	55.0439	67.432	156.083	124.399	114.119	147.161	143.719	91.6623	230.753	83.5287	443.464	95.086	73.7951	95.4565	123.49	100.706	172.849	748.619
ENSMUSG00000058881	0.627249	0.726555	zinc finger protein 516 [Source:MGI Symbol;Acc:MGI:2443957]	Zfp516	796.961	1022.68	858.975	2367.63	1182.35	1589.09	1126.72	1045.63	1009.96	1017.56	1420.43	983.116	1109.76	1160.73	1664.11	1123.45	1088.28	1519.86	1047.38	1134.05	831.085	1204.21	1321.58	986.517	1258.73	1405.33	763.286	1090.06	2033.52	1098.18
ENSMUSG00000090516	0.627037	0.310364	ribosomal protein S11, pseudogene 1 [Source:MGI Symbol;Acc:MGI:3644744]	Rps11-ps1	6.25681	12.8064	4.79874	10.1615	6.28073	15.9893	10.3976	10.6425	9.43892	10.3737	15.8639	8.41169	15.0927	14.3855	9.38848	6.75035	8.29953	8.44364	5.90625	9.59256	7.50415	13.0514	6.85264	12.8	9.48794	5.30314	24.698	13.2799	2.77298	11.3427
ENSMUSG00000031016	0.627	0.208138	WEE 1 homolog 1 (S. pombe) [Source:MGI Symbol;Acc:MGI:103075]	Wee1	364.459	259.787	204.426	99.3571	193.917	63.9573	209.842	247.439	203.881	130.143	98.8442	281.792	140.273	204.993	165.472	267.121	242.761	165.254	266.766	303.765	401.472	260.157	218.306	191.086	218.223	207.883	87.0311	180.385	170.076	139.206
ENSMUSG00000042821	0.626913	0.357812	snail family zinc finger 1 [Source:MGI Symbol;Acc:MGI:98330]	Snai1	2613	2607.94	5174.96	15243.4	4924.09	19016.2	3438.77	3201.63	2650.45	6221.39	18449.7	2243.82	3535.24	2965.21	5772.74	3162.06	3062.53	5785.1	2927.53	3329.69	3733.31	2607.66	3474.29	2901.04	2590.21	2207.17	2287.51	2459	3713.94	5175.37
ENSMUSG00000020474	0.626762	0.408177	polymerase (DNA directed), mu [Source:MGI Symbol;Acc:MGI:1860191]	Polm	866.568	878.154	678.542	1385.35	618.652	1217.65	641.815	689.103	1008.08	846.87	1017.73	763.361	650.761	654.54	664.235	688.535	623.502	618.798	784.547	567.027	813.262	564.689	821.338	503.773	479.668	678.802	609.218	522.343	540.731	742.432
ENSMUSG00000040254	0.626567	0.705491	sema domain, immunoglobulin domain (Ig), short basic domain, secreted, (semaphorin) 3D [Source:MGI Symbol;Acc:MGI:1860118]	Sema3d	12.5136	22.8686	338.791	304.846	37.6844	15.9893	103.976	14.19	15.1023	155.605	26.8466	11.5661	31.0732	44.0556	44.5953	28.9301	19.7114	38.5995	31.5	20.251	13.1323	34.8036	10.7684	20.1143	39.006	86.9715	50.5721	138.332	103.525	34.0281
ENSMUSG00000078519	0.626558	0.654413	RIKEN cDNA 2310026L22 gene [Source:MGI Symbol;Acc:MGI:1916844]	2310026L22Rik	6.25681	6.40321	11.517	6.77435	7.85091	12.2995	8.50712	15.0769	8.49503	10.3737	23.1857	7.36023	7.10244	11.6882	1.17356	8.67902	9.33697	7.23741	7.875	17.0534	16.8843	14.7915	11.7474	7.31431	9.48794	11.6669	16.4653	15.4932	4.62163	7.21809
ENSMUSG00000097904	0.626424	NA	predicted gene, 26711 [Source:MGI Symbol;Acc:MGI:5477205]	Gm26711	3.91051	2.74423	5.75849	3.38717	6.28073	17.2193	7.56188	2.66063	2.83168	3.77225	10.9827	5.25731	3.55122	6.29366	4.69424	0.964335	5.18721	6.03117	6.89063	2.13168	4.69009	6.09063	7.83159	4.57144	0	6.36377	2.35219	2.21332	4.62163	2.06231
ENSMUSG00000037071	0.626336	0.84666	stearoyl-Coenzyme A desaturase 1 [Source:MGI Symbol;Acc:MGI:98239]	Scd1	4972.6	5424.43	4858.25	7936.15	9009.7	8379.64	4696.87	8636.41	7069.75	4477.66	7453.58	6118.45	5578.08	5645.41	6988.55	4715.6	4919.55	5697.04	4396.22	5229.01	6309.11	5284.93	5067.04	4821.96	5594.72	4918.13	4086.93	4162.14	11052.2	3611.11
ENSMUSG00000097207	0.626189	0.476734	RIKEN cDNA 6030443J06 gene [Source:MGI Symbol;Acc:MGI:2444595]	6030443J06Rik	21.1167	15.5506	23.9937	18.0649	34.544	33.2086	31.1928	28.3801	27.3729	21.6904	28.0669	31.5438	35.5122	46.7529	32.8597	28.9301	29.0484	26.5372	35.4375	20.251	25.3265	40.8943	22.5158	22.8572	42.1686	45.607	31.7546	28.7731	22.1838	27.8412
ENSMUSG00000039660	0.626124	0.471415	SPOUT domain containing methyltransferase 1 [Source:MGI Symbol;Acc:MGI:106544]	Spout1	839.976	740.028	517.304	431.3	561.34	442.781	513.263	599.529	574.83	497.937	427.105	584.612	593.054	579.016	522.234	662.498	676.412	477.669	671.344	585.146	611.588	594.272	531.569	599.773	594.577	585.467	588.048	599.809	553.672	544.45
ENSMUSG00000097530	0.626107	0.618354	KAT8 regulatory NSL complex subunit 2, pseudogene [Source:MGI Symbol;Acc:MGI:3648525]	Kansl2-ps	11.7315	11.8917	8.63774	14.6778	16.4869	12.2995	7.56188	10.6425	8.49503	8.48757	17.0842	12.6175	12.4293	16.1837	14.0827	7.71468	12.4493	20.506	12.7969	9.59256	17.8224	12.1813	12.7263	13.7143	10.5422	6.36377	5.88048	12.1732	12.0162	20.6231
ENSMUSG00000034173	0.626075	0.403593	zinc finger, BED type containing 5 [Source:MGI Symbol;Acc:MGI:1919220]	Zbed5	107.148	117.087	97.8943	152.423	82.4345	120.535	125.716	63.8551	73.6236	110.338	156.198	67.2935	121.629	107.891	69.24	76.1825	71.5834	68.7554	69.8906	74.6088	64.7233	68.7372	66.5685	92.3431	81.1746	110.305	134.075	133.906	81.3407	87.6483
ENSMUSG00000084941	0.626043	NA	predicted gene 11944 [Source:MGI Symbol;Acc:MGI:3702312]	Gm11944	5.47471	4.57372	1.9195	3.38717	4.71054	0	0.945235	5.32126	2.83168	2.82919	4.88119	11.5661	9.76586	6.29366	9.38848	9.64335	8.29953	3.6187	5.90625	9.59256	5.62811	12.1813	8.81054	1.82858	4.21686	5.30314	5.88048	7.74661	12.0162	5.15578
ENSMUSG00000030849	0.62598	0.188053	fibroblast growth factor receptor 2 [Source:MGI Symbol;Acc:MGI:95523]	Fgfr2	218.988	302.78	514.425	1454.23	149.167	440.321	492.468	365.393	419.088	431.923	309.956	413.224	218.4	264.334	310.993	305.694	346.505	434.244	316.969	321.884	432.427	293.221	213.411	240.458	211.897	240.763	154.069	337.531	366.033	296.973
ENSMUSG00000051502	0.625843	0.564385	UFM1-specific peptidase 1 [Source:MGI Symbol;Acc:MGI:1917490]	Ufsp1	119.661	107.94	122.848	66.6144	105.987	86.0964	83.1807	125.05	112.323	76.3881	95.1833	153.513	107.424	119.579	130.265	146.579	121.381	132.686	133.875	122.572	151.959	128.773	118.453	126.172	103.313	100.76	122.314	104.026	95.2056	152.611
ENSMUSG00000054409	0.625799	NA	transmembrane protein 74 [Source:MGI Symbol;Acc:MGI:2443417]	Tmem74	7.82101	3.65898	1.9195	3.38717	4.71054	1.22995	2.83571	5.32126	7.55113	0.943063	3.6609	5.25731	0	4.49547	15.2563	4.82168	7.26209	15.681	9.84375	7.46088	9.38019	6.96073	16.6421	3.65715	7.37951	3.18188	1.1761	2.21332	7.39461	4.12462
ENSMUSG00000053754	0.625771	0.672635	chromodomain helicase DNA binding protein 8 [Source:MGI Symbol;Acc:MGI:1915022]	Chd8	2412	2537.5	1913.74	1431.65	1993.35	1785.88	2133.4	1896.14	2153.96	2456.68	1646.18	2269.05	2298.53	2337.64	2604.13	2251.72	2149.58	2477.61	2416.64	2247.86	2114.29	2310.09	2201.66	1966.63	2000.9	2384.29	1792.37	1943.29	2211.91	2124.18
ENSMUSG00000032316	0.625691	0.629511	CDC-like kinase 3 [Source:MGI Symbol;Acc:MGI:1098670]	Clk3	1223.99	1353.82	1240	1481.32	1241.23	1673.96	1184.38	1136.09	1076.04	1213.72	1586.39	1231.26	1258.02	1303.69	1132.49	1306.67	1177.5	1083.2	1197	1219.32	1151.89	1205.95	1118.94	1231.55	1233.43	1291.85	1193.74	1254.95	1038.02	1227.08
ENSMUSG00000006732	0.625576	0.731273	methyltransferase like 1 [Source:MGI Symbol;Acc:MGI:1339986]	Mettl1	972.934	858.03	676.623	744.049	744.266	694.921	896.083	779.565	879.707	618.649	696.79	882.176	886.03	772.322	646.631	866.937	933.697	587.436	902.672	883.582	971.787	876.181	757.706	938.06	806.475	800.774	1046.73	932.913	770.888	939.383
ENSMUSG00000031880	0.625516	0.403126	Ras-related associated with diabetes [Source:MGI Symbol;Acc:MGI:1930943]	Rrad	197.872	181.119	173.714	55.3238	193.132	35.6685	127.607	141.013	163.293	123.541	31.7278	121.97	239.707	216.682	79.8021	189.01	181.552	113.386	134.859	151.349	159.463	141.825	141.948	202.058	189.759	185.61	238.748	175.959	282.844	167.047
ENSMUSG00000024781	0.625462	0.769099	lysosomal acid lipase A [Source:MGI Symbol;Acc:MGI:96789]	Lipa	1614.26	2044.45	2755.44	3517.02	3352.34	4318.35	3191.11	2951.53	2455.06	3764.71	3717.03	2323.73	2870.27	2833.94	3418.58	2535.24	2231.54	3455.86	2244.38	2279.83	1895.74	2308.35	2766.51	2326.86	2746.23	2762.94	2056.99	2476.7	3097.42	2860.43
ENSMUSG00000018697	0.625305	0.448644	apoptosis antagonizing transcription factor [Source:MGI Symbol;Acc:MGI:1929608]	Aatf	1550.91	1067.51	698.697	771.147	768.604	683.851	705.145	896.632	1073.2	640.34	771.229	1177.64	792.81	763.331	878.996	818.721	934.735	755.103	945	999.758	1128.44	828.326	971.117	872.231	832.83	704.257	906.77	839.954	749.629	804.302
ENSMUSG00000018001	0.625231	0.347693	cytohesin 3 [Source:MGI Symbol;Acc:MGI:1335107]	Cyth3	2211.78	2457.92	2988.66	7828.89	2586.87	4226.1	2939.68	1846.48	2080.34	3168.69	4488.26	2351.07	1825.33	2072.41	3346.99	1844.77	1757.43	2937.18	1849.64	1833.25	2643.34	1928.12	2236.9	1712.46	2065.21	1982.31	1632.42	2233.24	3720.41	2155.12
ENSMUSG00000001100	0.625192	0.789423	polymerase (DNA-directed), delta interacting protein 2 [Source:MGI Symbol;Acc:MGI:1915061]	Poldip2	2752.21	2627.14	2793.83	2451.19	2872.65	2443.91	2731.73	2953.3	2775.04	2535.9	2516.26	2804.25	2899.57	2729.65	3000.79	2826.47	2795.9	3191.7	2621.39	2704.04	2991.34	2728.6	3225.64	2879.09	2732.53	2623.99	2496.85	2672.58	3074.31	3330.63
ENSMUSG00000096780	0.625168	0.484245	transmembrane protein 181B, pseudogene [Source:MGI Symbol;Acc:MGI:3779544]	Tmem181b-ps	23.463	32.9308	32.6314	21.4521	22.7676	24.599	26.4666	18.6244	16.0462	46.2101	31.7278	21.0292	27.522	25.1746	21.1241	18.3224	15.5616	7.23741	25.5938	19.1851	9.38019	20.8822	17.6211	17.3715	20.0301	39.2432	24.698	21.0265	15.7135	21.6543
ENSMUSG00000029063	0.625099	0.636381	NAD kinase [Source:MGI Symbol;Acc:MGI:2183149]	Nadk	5689	4817.96	3621.13	3410.88	3777.07	2682.52	3652.39	4506.22	5331.1	2871.63	2782.28	5606.39	3699.48	4060.31	3278.93	4102.28	4540.88	3426.91	4683.66	4723.8	5841.98	4427.89	4740.07	4004.58	4058.73	3644.32	2428.64	3885.48	3851.67	4320.54
ENSMUSG00000062480	0.625081	0.527984	acetyl-Coenzyme A acetyltransferase 3 [Source:MGI Symbol;Acc:MGI:109182]	Acat3	21.1167	16.4654	13.4365	20.323	12.5615	17.2193	13.2333	12.4163	13.2145	16.0321	21.9654	5.25731	13.3171	8.99094	14.0827	9.64335	6.22465	15.681	9.84375	7.46088	15.9463	7.83082	8.81054	10.0572	2.10843	15.9094	11.761	16.5999	10.1676	5.15578
ENSMUSG00000070167	0.624941	0.45426	small nucleolar RNA, H/ACA box 57 [Source:MGI Symbol;Acc:MGI:5455599]	Snora57	18.7704	21.9539	6.71824	13.5487	8.636	19.6792	13.2333	15.0769	16.0462	15.089	25.6263	17.8748	23.9707	19.7801	1.17356	14.465	15.5616	6.03117	23.625	24.5143	28.1406	8.70091	8.81054	26.5144	20.0301	20.1519	54.1004	17.7065	2.77298	10.3116
ENSMUSG00000090222	0.624755	0.787641	interferon activated gene 203, pseudogene [Source:MGI Symbol;Acc:MGI:3840117]	Ifi203-ps	6.25681	10.9769	10.5572	22.5812	11.7764	68.8771	19.8499	33.7013	16.0462	36.7795	70.7773	17.8748	34.6244	22.4773	46.9424	21.2154	21.7863	33.7746	17.7188	11.7242	27.2025	13.0514	14.6842	8.2286	11.5964	16.9701	25.8741	11.0666	37.8974	26.8101
ENSMUSG00000048234	0.624697	0.276893	ring finger protein 149 [Source:MGI Symbol;Acc:MGI:2677438]	Rnf149	1044.89	889.131	1782.25	4816.56	1128.96	4203.96	1464.17	1324.11	1152.49	1827.66	3220.37	1191.31	989.015	1003.39	1716.92	827.4	1000.09	1511.41	975.516	1077.56	1249.44	1023.23	1313.75	830.174	884.486	865.473	638.62	928.486	1532.53	1010.53
ENSMUSG00000040364	0.624613	0.681949	secretory blood group 1 [Source:MGI Symbol;Acc:MGI:1928893]	Sec1	10.1673	13.7212	3.83899	4.51623	12.5615	9.83959	12.2881	13.3032	22.6534	8.48757	8.54209	15.7719	15.9805	13.4864	10.562	19.2867	17.6365	4.82494	21.6563	15.9876	25.3265	13.9215	9.78949	20.1143	17.9217	10.6063	14.1132	11.0666	15.7135	24.7477
ENSMUSG00000031835	0.624488	0.85837	membrane-bound transcription factor peptidase, site 1 [Source:MGI Symbol;Acc:MGI:1927235]	Mbtps1	3995.75	4412.73	5997.47	6877.09	5562.37	6023.06	5755.54	5993.51	5914.43	5663.09	5492.56	5739.93	5488.41	5871.08	6088.43	5915.23	5866.73	6119.23	5696.58	6069.96	5008.08	5389.34	6597.14	5274.53	5686.44	5579.97	4211.6	5393.85	7019.33	5952.86
ENSMUSG00000027386	0.62435	0.732815	fibulin 7 [Source:MGI Symbol;Acc:MGI:1917620]	Fbln7	36.7587	40.2487	609.44	491.14	348.58	441.551	241.035	164.072	54.7457	601.674	516.186	79.9111	121.629	117.781	406.052	124.399	93.3697	250.897	100.406	87.3989	60.0332	82.6586	37.2001	108.8	146.536	225.914	316.37	148.292	171	47.4332
ENSMUSG00000068328	0.62423	0.66687	ancient ubiquitous protein 1 [Source:MGI Symbol;Acc:MGI:107789]	Aup1	3925.36	3929.74	2968.5	3164.75	3519.56	3480.75	3044.6	3407.38	3219.61	3425.2	3790.25	3160.69	3383.43	3147.73	2554.84	2782.11	2996.13	2290.64	3157.88	3151.69	2957.57	2831.27	2650.01	3765.04	3134.18	3025.97	4651.46	3302.27	2158.3	2848.05
ENSMUSG00000028184	0.624174	0.36772	adhesion G protein-coupled receptor L2 [Source:MGI Symbol;Acc:MGI:2139714]	Adgrl2	687.467	901.938	1990.52	1770.36	1304.82	1381.23	1563.42	832.777	1072.26	2054.93	1054.34	613.002	1237.6	1116.67	2176.95	1202.53	1181.65	2188.11	1094.63	1298.19	704.452	1139.82	1251.1	1013.03	1301.96	1490.18	762.11	1050.22	1413.3	659.94
ENSMUSG00000062175	0.624107	0.81367	TGFB-induced factor homeobox 2 [Source:MGI Symbol;Acc:MGI:1915299]	Tgif2	197.872	166.483	100.774	144.519	214.33	125.455	138.004	131.258	134.977	137.687	159.859	165.079	220.176	192.406	149.042	216.011	184.665	151.986	208.688	181.193	244.823	195.77	143.905	210.286	237.198	223.793	289.32	210.265	191.336	159.829
ENSMUSG00000031667	0.624095	0.944763	thymoma viral proto-oncogene 1 interacting protein [Source:MGI Symbol;Acc:MGI:3693832]	Aktip	629.591	623.855	927.117	725.984	829.056	669.092	783.6	708.615	628.632	790.287	696.79	585.664	836.313	782.212	952.93	666.356	729.321	980.668	647.719	636.307	589.076	711.734	735.191	767.088	735.842	728.652	832.676	836.634	691.396	723.871
ENSMUSG00000082535	0.624033	NA	predicted gene 7860 [Source:MGI Symbol;Acc:MGI:3644843]	Gm7860	5.47471	2.74423	5.75849	11.2906	1.57018	11.0695	1.89047	3.54751	7.55113	4.71531	24.406	3.15438	9.76586	4.49547	0	2.89301	6.22465	7.23741	4.92188	3.19752	0.938019	4.35045	7.83159	6.40002	6.32529	6.36377	3.52829	6.63995	1.84865	5.15578
ENSMUSG00000024936	0.623949	0.195001	potassium channel, subfamily K, member 7 [Source:MGI Symbol;Acc:MGI:1341841]	Kcnk7	22.6809	47.5667	4.79874	5.64529	8.636	8.60964	17.0142	7.09501	15.1023	11.3168	6.10149	22.0807	6.21464	8.09184	7.04136	24.1084	15.5616	10.8561	20.6719	9.59256	8.44217	19.142	7.83159	12.8	8.43372	12.7275	5.88048	12.1732	10.1676	6.18694
ENSMUSG00000054404	0.623835	0.340865	schlafen 5 [Source:MGI Symbol;Acc:MGI:1329004]	Slfn5	103.237	197.585	1473.21	1335.68	1300.11	867.113	709.872	264.289	144.415	1453.26	466.154	169.285	822.996	772.322	2344.77	565.1	463.736	2694.73	372.094	419.941	299.228	471.589	423.885	290.744	560.842	812.441	278.735	461.477	1967.89	367.092
ENSMUSG00000022503	0.623776	0.843044	nucleotide binding protein 1 [Source:MGI Symbol;Acc:MGI:1347073]	Nubp1	572.498	561.653	369.503	405.332	398.041	323.476	448.042	524.144	533.299	317.812	399.038	545.708	389.747	422.574	252.315	432.022	484.485	271.403	479.391	434.863	615.34	407.202	466.959	397.715	458.584	438.039	330.483	458.157	418.72	507.329
ENSMUSG00000071035	0.623609	0.670974	predicted pseudogene 5499 [Source:MGI Symbol;Acc:MGI:3643804]	Gm5499	10.1673	7.31795	8.63774	0	7.06582	9.83959	9.45235	10.6425	14.1584	8.48757	8.54209	13.669	13.3171	11.6882	15.2563	8.67902	9.33697	14.4748	11.8125	6.39504	14.0703	13.0514	10.7684	7.31431	5.27108	6.36377	4.70438	1.10666	6.47029	4.12462
ENSMUSG00000084790	0.623489	0.710899	predicted gene 15879 [Source:MGI Symbol;Acc:MGI:3802012]	Gm15879	7.03891	19.2096	4.79874	6.77435	18.0571	2.4599	13.2333	8.86877	13.2145	8.48757	9.76239	11.5661	10.6537	10.7891	3.52068	7.71468	10.3744	7.23741	14.7656	9.59256	15.0083	9.571	9.78949	10.9715	10.5422	6.36377	19.9936	21.0265	5.54596	6.18694
ENSMUSG00000097253	0.623463	0.619539	predicted gene, 26770 [Source:MGI Symbol;Acc:MGI:5477264]	Gm26770	34.4124	28.3571	21.1145	24.8393	18.8422	18.4492	24.5761	17.7375	21.7095	28.2919	20.7451	24.1836	36.4	34.1656	12.9092	21.2154	26.9735	10.8561	43.3125	24.5143	25.3265	31.3233	16.6421	23.7715	27.4096	49.8495	37.6351	25.4531	17.5622	29.9035
ENSMUSG00000028759	0.623427	0.995392	heterochromatin protein 1, binding protein 3 [Source:MGI Symbol;Acc:MGI:109369]	Hp1bp3	4609.7	4572.81	5194.16	4753.33	5273.46	4953	5329.24	5679.56	5510.44	5538.61	4637.13	5234.17	5217.63	5157.2	5968.72	5320.24	5345.93	5599.34	5144.34	5197.04	5885.13	5042.18	5806.15	4814.64	4999.09	5089.95	4517.39	4836.1	5722.5	5183.62
ENSMUSG00000087221	0.623391	0.439873	cDNA Sequence BC037032 [Source:MGI Symbol;Acc:MGI:3040924]	BC037032	0.782101	0	7.67799	14.6778	7.06582	7.37969	11.3428	5.32126	7.55113	11.3168	3.6609	4.20584	14.2049	9.89003	10.562	8.67902	6.22465	12.0623	9.84375	3.19752	8.44217	10.4411	6.85264	6.40002	10.5422	13.7882	11.761	6.63995	19.4109	9.2804
ENSMUSG00000024921	0.623365	0.682314	SWI/SNF related, matrix associated, actin dependent regulator of chromatin, subfamily a, member 2 [Source:MGI Symbol;Acc:MGI:99603]	Smarca2	811.821	988.838	2146	2229.89	1450.85	1675.19	1744.9	1734.73	1440.38	1798.42	1389.92	1160.81	1541.23	1513.17	1939.89	1268.1	1318.59	2126.59	1168.45	1237.44	1034.63	1293.82	1992.16	1243.43	1376.8	1446.7	1289	1478.5	2354.26	1637.48
ENSMUSG00000001211	0.623311	0.478344	1-acylglycerol-3-phosphate O-acyltransferase 3 [Source:MGI Symbol;Acc:MGI:1336186]	Agpat3	2320.49	2135.01	2988.66	2783.13	2458.12	2393.48	2286.52	2577.26	2702.36	2610.4	2310.03	2858.92	2460.11	2407.77	2188.69	2434.95	2513.72	2206.2	2484.56	2599.58	2592.68	2297.04	2614.77	2772.12	2422.59	2370.5	2634.46	2358.29	2603.83	2723.28
ENSMUSG00000028557	0.623307	0.531812	ring finger protein 11 [Source:MGI Symbol;Acc:MGI:1352759]	Rnf11	3553.08	3473.28	4476.27	5110.12	5599.27	5636.85	4830.15	4806.87	3906.77	4654.96	5199.69	4272.09	4229.5	4320.15	6020.36	4258.5	4391.49	6266.39	4210.17	4491.45	3970.63	4906.44	4067.53	4711.33	4877.85	4689.04	4422.12	4898.07	4151.15	3972.01
ENSMUSG00000029338	0.623181	0.876089	anthrax toxin receptor 2 [Source:MGI Symbol;Acc:MGI:1919164]	Antxr2	1193.49	1273.32	1395.47	1313.09	1378.62	1277.92	1303.48	1163.58	1117.57	1264.65	1140.98	1040.95	1364.56	1517.67	1594.87	1133.09	1159.86	1476.43	1100.53	1187.35	1146.26	1203.34	1273.61	1155.66	1209.18	1273.81	884.424	1230.6	1915.2	1209.55
ENSMUSG00000028914	0.623054	0.474379	caspase 9 [Source:MGI Symbol;Acc:MGI:1277950]	Casp9	466.132	466.519	476.995	576.949	640.634	559.626	536.894	483.348	478.553	515.855	518.627	488.929	579.737	616.778	563.309	528.456	508.346	609.148	530.578	505.208	442.745	537.716	555.064	532.116	614.607	571.679	588.048	572.142	617.45	560.949
ENSMUSG00000010651	0.622881	NA	acetyl-Coenzyme A acyltransferase 1B [Source:MGI Symbol;Acc:MGI:3605455]	Acaa1b	7.03891	3.65898	5.75849	9.03246	2.35527	1.22995	7.56188	9.75565	3.77557	4.71531	0	3.15438	3.55122	3.59638	2.34712	4.82168	4.14976	0	4.92188	3.19752	11.2562	0.870091	6.85264	4.57144	2.10843	6.36377	5.88048	7.74661	9.24326	9.2804
ENSMUSG00000040722	0.622808	0.93594	secretory carrier membrane protein 5 [Source:MGI Symbol;Acc:MGI:1928948]	Scamp5	380.883	398.828	808.108	773.405	763.893	817.916	758.079	569.375	399.266	771.425	745.602	462.643	586.839	588.007	754.599	600.781	547.769	758.721	574.875	532.92	360.199	524.665	529.611	553.145	556.626	698.954	708.01	589.849	672.91	512.485
ENSMUSG00000027546	0.622702	0.548909	ATPase, class II, type 9A [Source:MGI Symbol;Acc:MGI:1330826]	Atp9a	1945.87	2356.38	2269.81	2278.44	1501.09	1678.88	1585.16	1387.96	580.493	2193.56	1702.32	849.581	1149.71	1300.09	1984.49	1291.24	1018.77	1981.84	1063.13	960.322	527.167	1104.15	883.991	1176.69	1350.45	1595.18	1807.66	1783.93	1528.84	1395.15
ENSMUSG00000001482	0.622638	0.841271	differentially expressed in FDCP 8 [Source:MGI Symbol;Acc:MGI:1346331]	Def8	1608	1498.35	1492.41	1398.9	1310.32	963.049	1380.04	1495.27	1572.52	1173.17	954.273	1624.51	1473.76	1532.95	1256.88	1536.19	1453.46	1314.8	1433.25	1490.04	1541.16	1433.91	1640.72	1378.75	1506.47	1419.12	1017.32	1370.04	1761.77	1690.06
ENSMUSG00000062257	0.622234	0.735083	opioid binding protein/cell adhesion molecule-like [Source:MGI Symbol;Acc:MGI:97397]	Opcml	3.1284	3.65898	7.67799	24.8393	8.636	18.4492	13.2333	7.98189	0.943892	18.8613	10.9827	1.05146	2.66342	3.59638	41.0746	1.92867	5.18721	47.0431	4.92188	3.19752	4.69009	2.61027	0.978949	0.914288	5.27108	4.24251	3.52829	4.42663	76.7191	5.15578
ENSMUSG00000037353	0.622203	0.480887	LETM1 domain containing 1 [Source:MGI Symbol;Acc:MGI:1915864]	Letmd1	674.171	599.157	635.354	424.526	591.173	488.289	544.455	689.99	697.536	615.82	508.865	654.009	736.878	740.853	575.044	691.428	679.524	513.856	762.891	724.771	716.646	664.749	652.959	686.631	670.481	729.712	751.525	639.649	634.088	615.6
ENSMUSG00000048807	0.622197	0.298893	solute carrier family 35, member E4 [Source:MGI Symbol;Acc:MGI:2144150]	Slc35e4	2002.18	2199.04	1430.03	2567.48	1456.34	2061.39	1358.3	1520.11	1573.47	1242.96	2085.49	1438.4	967.708	1031.26	1078.5	1220.85	1297.84	882.963	1292.48	1295	1324.48	1038.89	1311.79	1387.89	1116.41	987.445	1110.23	1211.79	1074.07	1510.64
ENSMUSG00000035235	0.622116	0.426059	tripartite motif-containing 13 [Source:MGI Symbol;Acc:MGI:1913847]	Trim13	209.603	196.67	170.835	105.002	237.883	163.583	194.718	257.194	175.564	152.776	143.995	190.314	260.127	236.462	173.687	186.117	217.863	238.834	170.297	208.905	252.327	212.302	240.821	204.801	230.873	195.156	250.508	199.199	222.763	269.132
ENSMUSG00000028334	0.621988	0.408224	N-acetylneuraminic acid synthase (sialic acid synthase) [Source:MGI Symbol;Acc:MGI:2149820]	Nans	4666.8	4003.83	3130.7	3230.24	3459.9	3068.72	3157.09	3159.06	3391.4	2690.56	3581.58	3688.53	3224.51	3028.15	2863.49	3327.92	3455.72	2942.01	3188.39	3548.18	4132.91	3362.03	3065.09	3815.33	3495.78	2864.76	3441.26	3132.95	3182.46	3402.81
ENSMUSG00000048355	0.621975	0.249011	adipocyte-related X-chromosome expressed sequence 1 [Source:MGI Symbol;Acc:MGI:1923469]	Arxes1	18.7704	14.6359	28.7925	25.9683	11.7764	1.22995	27.4118	61.1945	21.7095	11.3168	4.88119	23.1321	9.76586	20.6792	15.2563	24.1084	23.8611	14.4748	24.6094	19.1851	30.9546	23.4924	26.4316	41.143	22.1385	19.0913	27.0502	36.5197	59.1569	23.7166
ENSMUSG00000038045	0.621644	NA	sulfotransferase family, cytosolic, 6B, member 1 [Source:MGI Symbol;Acc:MGI:1920921]	Sult6b1	3.1284	7.31795	4.79874	3.38717	6.28073	0	6.61665	2.66063	3.77557	1.88613	2.4406	6.30877	10.6537	5.39456	5.8678	2.89301	3.11232	3.6187	7.875	9.59256	5.62811	6.09063	6.85264	6.40002	3.16265	6.36377	9.40877	3.31998	6.47029	3.09347
ENSMUSG00000000149	0.621623	0.481105	guanine nucleotide binding protein, alpha 12 [Source:MGI Symbol;Acc:MGI:95767]	Gna12	3432.64	2944.56	2917.64	2643.12	2777.65	2193	2439.65	2557.75	3022.34	2393.49	2269.76	3027.16	2541.79	2413.17	3037.17	2657.71	2729.51	2886.52	2599.73	2730.68	2818.75	2472.8	2863.43	2886.41	2811.59	2264.44	2550.95	2619.46	2913.48	2963.54
ENSMUSG00000001552	0.621617	0.350042	junction plakoglobin [Source:MGI Symbol;Acc:MGI:96650]	Jup	1737.05	1609.95	1208.32	1212.61	967.232	1038.08	1023.69	635.004	725.853	1273.13	1114.13	848.529	1046.72	1060.03	852.004	825.471	724.134	829.889	780.609	784.459	635.039	936.218	650.022	936.231	984.637	1055.33	637.444	839.954	725.596	548.575
ENSMUSG00000020108	0.621517	0.342024	DNA-damage-inducible transcript 4 [Source:MGI Symbol;Acc:MGI:1921997]	Ddit4	1909.11	2880.53	8435.23	19605	8264.65	29119	5528.68	4704.88	5234.82	7370.04	26470.7	5010.21	6024.65	5191.37	12952.6	7851.62	7527.67	12716.1	7061.91	8574.69	3173.32	6400.39	4121.37	8071.34	9118.96	8185.93	5417.1	7775.38	4082.75	4197.84
ENSMUSG00000033487	0.621517	0.9456	fibronectin type III domain containing 3A [Source:MGI Symbol;Acc:MGI:1196463]	Fndc3a	1038.63	1218.44	1662.28	1667.62	1542.7	2071.23	1876.29	1654.91	1599.9	2206.77	1835.33	1342.72	1301.52	1345.04	2502.03	1433	1331.04	2568.07	1269.84	1254.49	1359.19	1516.57	1543.8	1262.63	1562.35	1808.37	1419.55	1575.88	2080.66	1473.52
ENSMUSG00000027854	0.621451	0.671246	suppressor of IKBKE 1 [Source:MGI Symbol;Acc:MGI:1913891]	Sike1	1042.54	1027.26	1027.89	720.339	1315.03	724.44	1191	1070.46	1056.21	1130.73	834.684	1058.82	1223.4	1138.25	1232.24	1270.03	1253.23	1279.81	1131.05	1114.87	1186.59	1221.61	1034.75	1308.35	1276.65	1222.9	1363.1	1125.47	1167.42	1293.07
ENSMUSG00000033576	0.621351	0.69818	apolipoprotein L 6 [Source:MGI Symbol;Acc:MGI:1919189]	Apol6	682.774	1005.3	844.579	570.174	618.652	510.429	595.498	707.728	794.757	674.29	446.629	675.038	643.659	757.037	591.474	832.221	661.888	563.311	708.75	705.586	456.815	711.734	717.569	755.202	659.939	740.318	912.651	728.181	704.337	781.616
ENSMUSG00000017832	0.621285	NA	heat shock protein, alpha-crystallin-related, B9 [Source:MGI Symbol;Acc:MGI:1922732]	Hspb9	10.9494	8.2327	0.959749	16.9359	5.49564	3.68984	5.67141	3.54751	4.71946	7.5445	4.88119	7.36023	5.32683	3.59638	5.8678	7.71468	13.4867	6.03117	7.875	5.3292	4.69009	6.09063	5.87369	2.74287	6.32529	3.18188	4.70438	4.42663	6.47029	6.18694
ENSMUSG00000047153	0.621206	0.408224	KH and NYN domain containing [Source:MGI Symbol;Acc:MGI:2451333]	Khnyn	736.739	904.682	656.468	537.432	805.503	1012.25	609.677	634.117	813.635	856.301	998.204	786.493	905.561	932.36	1101.97	1053.05	1008.39	1098.88	1086.75	855.87	651.923	1139.82	743.022	753.374	938.251	1243.06	510.426	912.993	757.948	667.158
ENSMUSG00000025427	0.621067	0.293301	ring finger protein 165 [Source:MGI Symbol;Acc:MGI:2444521]	Rnf165	93.07	124.405	230.34	541.948	310.896	590.375	201.335	203.095	235.029	284.805	700.451	247.093	172.234	193.305	502.284	296.051	362.067	458.369	301.219	329.345	178.224	325.414	214.39	226.744	259.337	303.34	192.88	211.372	395.612	114.458
ENSMUSG00000029422	0.620986	0.532777	arginine/serine-rich coiled-coil 2 [Source:MGI Symbol;Acc:MGI:1913489]	Rsrc2	1898.16	1763.63	1792.81	2167.79	1514.44	2416.85	1936.79	1771.09	1704.67	2071.91	2318.57	1721.24	2002	2126.36	1677.02	1814.88	1824.86	1591.02	1881.14	1819.39	1806.62	1877.66	1878.6	1794.75	1874.39	2015.19	2098.16	1866.93	1716.47	1811.74
ENSMUSG00000060260	0.620777	0.307309	PWWP domain containing 2B [Source:MGI Symbol;Acc:MGI:2142008]	Pwwp2b	524.008	444.566	347.429	1060.19	331.308	751.498	345.956	406.19	482.329	373.453	717.536	462.643	375.542	357.839	374.366	360.661	396.303	408.913	381.938	416.744	449.311	395.021	328.927	414.173	380.572	293.794	370.47	347.491	318.893	516.609
ENSMUSG00000038141	0.620736	0.459016	transmembrane protein 181A [Source:MGI Symbol;Acc:MGI:1924356]	Tmem181a	945.56	1002.56	944.393	908.892	909.92	981.499	868.671	936.542	811.747	856.301	1039.69	862.198	791.035	861.332	1005.74	879.474	864.189	1072.34	922.36	840.948	796.378	864	983.844	897.831	886.595	806.077	927.94	833.314	883.656	1009.5
ENSMUSG00000029875	0.620713	0.548252	coiled-coil domain containing 184 [Source:MGI Symbol;Acc:MGI:2146066]	Ccdc184	6.25681	9.14744	11.517	0	0	2.4599	9.45235	23.0588	11.3267	3.77225	0	11.5661	6.21464	12.5873	2.34712	8.67902	4.14976	3.6187	6.89063	6.39504	35.6447	11.3112	12.7263	18.2858	13.7048	4.24251	4.70438	9.95993	12.0162	10.3116
ENSMUSG00000081944	0.620671	0.482472	predicted gene 12276 [Source:MGI Symbol;Acc:MGI:3649700]	Gm12276	14.0778	27.4423	12.4767	24.8393	7.85091	24.599	17.9595	14.19	14.1584	31.1211	17.0842	14.7205	20.4195	19.7801	5.8678	15.4294	11.4119	6.03117	18.7031	14.9218	9.38019	20.0121	12.7263	13.7143	10.5422	27.5763	36.459	7.74661	11.0919	20.6231
ENSMUSG00000074071	0.620652	0.574995	family with sequence similarity 169, member B [Source:MGI Symbol;Acc:MGI:3644026]	Fam169b	29.7198	23.7833	21.1145	18.0649	51.816	22.1391	31.1928	17.7375	23.5973	33.0072	29.2872	28.3895	57.7073	40.4592	31.6861	28.9301	29.0484	26.5372	26.5781	31.9752	30.9546	44.3746	19.579	36.5715	39.006	50.9102	38.8112	39.8397	21.2595	25.7789
ENSMUSG00000032549	0.620561	0.403126	RAB6B, member RAS oncogene family [Source:MGI Symbol;Acc:MGI:107283]	Rab6b	71.9533	84.1565	265.85	189.682	160.159	216.471	143.676	94.8958	140.64	198.043	162.3	94.6315	126.956	104.295	252.315	163.937	155.616	287.084	125.016	159.876	89.1118	160.967	200.684	173.715	128.614	152.73	154.069	96.2793	200.579	162.923
ENSMUSG00000027195	0.620487	0.319718	hydroxysteroid (17-beta) dehydrogenase 12 [Source:MGI Symbol;Acc:MGI:1926967]	Hsd17b12	6430.43	5317.41	3242.99	4227.19	4493.07	3878.03	3383	4562.09	4766.65	3061.18	4079.46	5018.62	3849.52	4167.3	2901.04	4251.75	4709.98	2741.77	4558.64	4847.44	5557.76	4467.92	3830.63	4487.33	4489.9	3826.75	3584.74	3804.69	3382.11	3190.4
ENSMUSG00000041733	0.620486	0.73685	coenzyme Q5 methyltransferase [Source:MGI Symbol;Acc:MGI:1098643]	Coq5	671.043	468.349	399.255	361.299	452.997	372.674	387.546	454.081	472.89	366.851	423.444	546.76	515.815	527.768	464.73	449.38	485.522	501.793	484.313	526.525	549.679	490.731	483.601	491.887	513.403	445.464	448.093	416.104	471.406	454.74
ENSMUSG00000029290	0.620255	0.650225	zinc finger protein 326 [Source:MGI Symbol;Acc:MGI:1927246]	Zfp326	891.595	824.184	717.892	777.921	615.511	541.177	809.121	840.759	883.483	670.518	549.134	943.161	803.464	834.359	591.474	742.538	814.391	507.825	848.531	836.685	984.92	877.921	882.033	742.402	767.469	812.441	731.532	771.341	775.51	823.894
ENSMUSG00000029762	0.620182	0.741127	aldo-keto reductase family 1, member B8 [Source:MGI Symbol;Acc:MGI:107673]	Akr1b8	2092.9	2040.79	2390.73	2250.21	2268.91	2602.57	1873.46	2164.87	2289.88	2039.85	2568.73	2229.1	2058.82	1969.91	2183.99	1962.42	1895.41	2319.59	1856.53	1917.45	2126.49	1967.27	2410.17	2288.46	2142.17	1890.04	2256.93	1889.07	2301.57	2501.58
ENSMUSG00000026784	0.620169	0.195001	prenyl (solanesyl) diphosphate synthase, subunit 1 [Source:MGI Symbol;Acc:MGI:1889278]	Pdss1	387.922	357.665	141.083	151.294	127.185	141.444	125.716	167.62	231.253	139.573	157.419	258.659	147.376	144.754	99.7526	196.724	214.75	91.6738	275.625	252.604	302.042	214.912	196.769	184.686	179.217	178.186	125.842	189.239	143.271	123.739
ENSMUSG00000038917	0.61999	0.719506	RIKEN cDNA 3930402G23 gene [Source:MGI Symbol;Acc:MGI:1921277]	3930402G23Rik	25.0272	14.6359	36.4704	13.5487	14.9167	17.2193	25.5214	16.8507	20.7656	32.0641	13.4233	9.46315	9.76586	11.6882	11.7356	12.5364	9.33697	8.44364	13.7813	17.0534	15.0083	16.5317	8.81054	11.8857	9.48794	3.18188	12.9371	9.95993	20.3352	18.5608
ENSMUSG00000050675	0.619964	0.359815	glycoprotein 1b, alpha polypeptide [Source:MGI Symbol;Acc:MGI:1333744]	Gp1ba	26.5914	46.6519	32.6314	35.0008	26.6931	27.0589	28.3571	21.285	16.9901	46.2101	30.5075	23.1321	15.0927	22.4773	18.777	20.251	24.8986	16.8873	28.5469	34.1069	7.50415	29.5831	24.4737	16.4572	14.759	26.5157	21.1697	14.3866	23.1082	13.405
ENSMUSG00000044600	0.619762	0.656239	small integral membrane protein 7 [Source:MGI Symbol;Acc:MGI:1914068]	Smim7	2812.44	2845.77	3505.96	3950.57	3140.36	3568.08	3251.61	3046.42	2750.5	2874.46	3576.7	2559.26	2288.76	2423.96	2743.78	2490.88	2648.59	2886.52	2412.7	2628.36	2636.77	2503.25	2746.93	2853.49	2643.97	2385.35	3048.44	2907.19	2660.21	2877.96
ENSMUSG00000039230	0.619753	0.452449	tubulin-specific chaperone d [Source:MGI Symbol;Acc:MGI:1919686]	Tbcd	2433.9	2598.79	2338.91	2066.18	2007.48	1680.11	2139.07	2160.43	2249.29	1706	1710.86	2427.82	1923.87	2049.03	1741.56	2352.01	2387.15	1972.19	2336.91	2459.96	2285.95	2210.9	2406.26	2113.83	2280.27	1846.55	1444.25	2013.01	2296.03	2476.84
ENSMUSG00000037960	0.619741	0.763347	caspase recruitment domain family, member 19 [Source:MGI Symbol;Acc:MGI:1915730]	Card19	762.548	781.191	715.013	809.535	664.187	915.081	748.626	909.049	943.892	755.393	903.021	889.536	658.752	650.045	956.451	703	690.936	926.388	752.063	660.821	791.688	649.958	786.096	839.317	668.372	596.073	799.745	804.541	630.391	1093.03
ENSMUSG00000029675	0.619656	0.548328	elastin [Source:MGI Symbol;Acc:MGI:95317]	Eln	1.5642	4.57372	1411.79	2529.09	186.852	420.642	616.293	35.4751	25.4851	1228.81	255.042	8.41169	134.946	111.488	364.977	107.041	47.7223	376.345	43.3125	30.9094	11.2562	43.5045	29.3685	93.2574	112.801	263.036	219.93	412.784	295.784	196.951
ENSMUSG00000052155	0.619586	0.848537	activin receptor IIA [Source:MGI Symbol;Acc:MGI:102806]	Acvr2a	733.611	965.055	3291.94	1658.59	2670.09	1828.93	2562.53	1562.68	1234.61	2842.39	1675.47	1149.25	3138.39	3056.92	3275.41	2291.26	2060.36	3355.74	1921.5	2132.75	1144.38	2271.81	1886.43	2078.18	2688.25	3345.22	2254.58	2528.71	2018.73	1344.63
ENSMUSG00000029726	0.619491	0.470415	methylphosphate capping enzyme [Source:MGI Symbol;Acc:MGI:106477]	Mepce	839.976	657.701	779.316	888.569	809.429	933.531	707.981	987.981	841.951	592.244	1054.34	874.816	1107.09	1030.36	911.856	951.799	891.162	864.87	883.969	897.438	1032.76	818.755	972.096	976.46	849.697	820.926	1418.37	841.06	756.099	1047.65
ENSMUSG00000038535	0.619415	0.667759	zinc finger protein 280D [Source:MGI Symbol;Acc:MGI:2384583]	Zfp280d	418.424	453.713	340.711	474.204	343.87	488.289	409.287	350.316	378.501	450.784	505.204	413.224	454.556	420.776	410.746	433.951	386.966	419.77	426.234	398.624	423.985	427.215	394.516	307.201	415.361	493.192	404.577	324.251	380.822	358.842
ENSMUSG00000091971	0.619375	0.533259	heat shock protein 1A [Source:MGI Symbol;Acc:MGI:96244]	Hspa1a	139.996	185.693	549.936	173.875	254.369	172.193	210.787	99.3302	169.901	326.3	261.144	126.175	125.181	148.35	280.481	198.653	186.739	221.947	156.516	181.193	94.7399	129.644	116.495	168.229	211.897	183.489	178.767	213.585	230.157	171.172
ENSMUSG00000097858	0.619322	0.471323	RIKEN cDNA 9530052C20 gene [Source:MGI Symbol;Acc:MGI:2443632]	9530052C20Rik	10.1673	10.0622	7.67799	10.1615	12.5615	20.9091	12.2881	20.3982	14.1584	16.0321	7.32179	11.5661	15.9805	11.6882	21.1241	7.71468	14.5242	13.2686	7.875	14.9218	21.5744	11.3112	17.6211	8.2286	10.5422	15.9094	23.5219	16.5999	22.1838	16.4985
ENSMUSG00000046027	0.619179	0.493188	StAR-related lipid transfer (START) domain containing 5 [Source:MGI Symbol;Acc:MGI:2156765]	Stard5	144.689	133.553	265.85	295.813	241.023	322.246	277.899	226.154	328.474	207.474	256.263	207.138	278.771	249.049	284.001	253.62	251.061	337.746	282.516	286.711	141.641	261.027	347.527	278.858	278.313	242.884	290.496	298.798	187.638	450.615
ENSMUSG00000089769	0.619046	0.911068	predicted gene 16574 [Source:MGI Symbol;Acc:MGI:4414994]	Gm16574	4.69261	10.9769	7.67799	27.0974	7.06582	39.3583	11.3428	2.66063	6.60724	12.2598	24.406	7.36023	14.2049	17.0828	7.04136	4.82168	2.07488	8.44364	7.875	7.46088	2.81406	6.09063	3.9158	9.14288	3.16265	21.2126	1.1761	13.2799	7.39461	15.4673
ENSMUSG00000007122	0.618939	0.607178	calsequestrin 1 [Source:MGI Symbol;Acc:MGI:1309468]	Casq1	20.3346	21.9539	28.7925	23.7102	11.7764	4.91979	19.8499	16.8507	8.49503	24.5196	7.32179	11.5661	16.8683	23.3764	7.04136	16.3937	11.4119	8.44364	11.8125	5.3292	4.69009	12.1813	12.7263	6.40002	15.8132	20.1519	21.1697	19.9199	16.6379	9.2804
ENSMUSG00000061533	0.618898	0.547654	centrosomal protein 128 [Source:MGI Symbol;Acc:MGI:1922466]	Cep128	336.303	230.516	134.365	118.551	122.474	76.2568	103.976	220.832	320.923	78.2742	78.0991	273.38	151.815	146.552	95.0583	200.582	239.649	121.83	210.656	238.748	293.6	184.459	263.337	138.058	158.132	135.76	78.7984	116.199	174.698	141.268
ENSMUSG00000064363	0.618897	0.633251	mitochondrially encoded NADH dehydrogenase 4 [Source:MGI Symbol;Acc:MGI:102498]	mt-Nd4	40060	56984.9	49746.6	57428.4	69804.8	42573.4	71836	37479.4	49792.2	76595.6	84001.7	32250.4	49134.7	48830.7	25144.7	35706.4	61022.3	18860.7	61580.5	53418.9	36404.5	40407	28518.7	35380.2	33471.3	52007.9	45426.7	58380.7	37750.4	73665.8
ENSMUSG00000093677	0.618697	0.705471	predicted gene 20712 [Source:MGI Symbol;Acc:MGI:5313159]	Gm20712	53.1829	48.4814	63.3434	32.7427	33.7589	41.8182	55.7689	46.1176	28.3168	65.0713	21.9654	36.8011	34.6244	48.5511	37.5539	36.6447	44.61	38.5995	36.4219	38.3703	54.4051	36.5438	31.3264	49.3716	34.7891	57.2739	49.396	64.1862	47.1406	54.6513
ENSMUSG00000036168	0.618622	0.899114	coiled-coil domain containing 38 [Source:MGI Symbol;Acc:MGI:2444738]	Ccdc38	20.3346	43.9077	21.1145	14.6778	16.4869	7.37969	21.7404	16.8507	15.1023	31.1211	15.8639	13.669	11.5415	12.5873	8.21492	18.3224	13.4867	6.03117	17.7188	10.6584	13.1323	12.1813	8.81054	16.4572	14.759	14.8488	36.459	22.1332	9.24326	8.24925
ENSMUSG00000061451	0.618531	0.825255	transmembrane protein 151A [Source:MGI Symbol;Acc:MGI:2147713]	Tmem151a	71.9533	101.537	202.507	626.627	153.093	419.412	208.897	235.909	236.917	268.773	450.29	219.755	165.132	158.241	144.348	150.436	140.055	138.717	124.031	127.901	96.6159	135.734	173.274	171.886	169.729	136.821	144.66	163.785	79.4921	228.917
ENSMUSG00000002949	0.618527	0.488117	translocase of inner mitochondrial membrane 44 [Source:MGI Symbol;Acc:MGI:1343262]	Timm44	1974.81	1730.7	1348.45	1354.87	1592.95	1553.42	1496.31	1478.42	1556.48	1598.49	1806.04	1538.29	1612.25	1551.84	1305	1498.58	1558.24	1317.21	1643.91	1491.11	1510.21	1488.73	1421.43	1616.46	1563.4	1592	1945.26	1749.63	1377.25	1584.89
ENSMUSG00000024286	0.618499	0.578566	cyclin Y [Source:MGI Symbol;Acc:MGI:1915224]	Ccny	1857.49	1947.49	2637.39	2969.42	2406.3	2664.07	2446.27	2405.21	2455.06	2421.79	2585.81	2348.96	2049.05	2129.05	3059.47	2260.4	2409.98	3208.58	2272.92	2505.79	2385.38	2344.89	2890.84	2170.52	2375.15	2211.41	1954.67	2205.57	3026.24	2457.24
ENSMUSG00000078700	0.618474	0.442545	RIKEN cDNA D030028A08 gene [Source:MGI Symbol;Acc:MGI:2441931]	D030028A08Rik	82.9027	52.1404	52.7862	36.1299	69.088	34.4386	44.4261	76.2714	68.9041	51.8685	26.8466	73.6023	87.0049	83.6157	85.6699	69.4321	104.782	74.7865	78.75	94.8598	65.6613	86.139	75.3791	58.5145	91.7167	77.4259	25.8741	37.6264	46.2163	50.5266
ENSMUSG00000047878	0.618453	0.471323	alpha 1,4-galactosyltransferase [Source:MGI Symbol;Acc:MGI:3512453]	A4galt	525.572	749.175	530.741	333.072	471.054	354.225	337.449	846.081	497.431	436.638	291.651	358.548	514.927	504.392	565.656	345.232	418.089	700.822	283.5	364.517	323.616	495.952	645.127	550.402	449.096	451.828	652.733	571.036	543.504	605.289
ENSMUSG00000042406	0.618413	0.553595	activating transcription factor 4 [Source:MGI Symbol;Acc:MGI:88096]	Atf4	13077.5	12936.3	11841.4	11901.4	11203.2	9069.64	11909	11426.5	13880.9	9915.36	9939.33	13623.8	15084.7	13541.3	13289.4	13640.5	14228.5	13103.3	14617	14996.4	13632.2	13965	12010.7	15926	16296.1	14372.6	19016.3	15416.9	12368.4	14244.4
ENSMUSG00000027936	0.61838	0.781757	CREB regulated transcription coactivator 2 [Source:MGI Symbol;Acc:MGI:1921593]	Crtc2	1395.27	1280.64	1212.16	1418.1	1322.09	1392.3	1156.02	1218.57	1386.58	1313.69	1313.04	1305.91	1362.78	1315.37	1186.47	1297.03	1283.31	1176.08	1336.78	1237.44	1278.52	1273.81	1267.74	1227.89	1208.13	1410.64	1083.18	1201.83	1341.2	1305.44
ENSMUSG00000025872	0.61833	0.682672	THO complex 3 [Source:MGI Symbol;Acc:MGI:1920916]	Thoc3	1539.96	1213.87	935.755	1141.48	1085.78	1045.46	956.578	1305.48	1231.78	804.433	1300.84	1387.93	1048.5	1055.54	1127.79	1168.77	1299.91	1051.84	1259.02	1265.15	1451.12	1136.34	1314.73	1199.55	1164.91	1018.2	1134.93	1115.51	1240.45	1189.95
ENSMUSG00000055782	0.618195	0.652133	ATP-binding cassette, sub-family D (ALD), member 2 [Source:MGI Symbol;Acc:MGI:1349467]	Abcd2	5.47471	16.4654	76.7799	72.2597	86.36	67.6472	71.8379	106.425	40.5873	78.2742	68.3367	22.0807	68.361	75.5239	92.7112	89.6832	77.8081	78.4052	54.1406	65.0163	72.2274	44.3746	47.9685	48.4573	62.1987	77.4259	74.0941	78.5728	204.276	50.5266
ENSMUSG00000031487	0.618157	0.522089	BRF2, RNA polymerase III transcription initiation factor 50kDa subunit [Source:MGI Symbol;Acc:MGI:1913903]	Brf2	358.984	320.16	358.946	426.784	471.054	461.231	364.861	479.8	449.292	295.179	474.696	430.048	502.498	433.363	397.837	447.452	436.763	399.264	452.813	433.797	432.427	405.462	456.19	469.944	449.096	414.706	503.369	381.797	360.487	502.173
ENSMUSG00000033405	0.618091	0.895867	nudix (nucleoside diphosphate linked moiety X)-type motif 15 [Source:MGI Symbol;Acc:MGI:2443366]	Nudt15	26.5914	24.6981	25.9132	15.8068	14.9167	7.37969	17.9595	27.4932	22.6534	13.2029	9.76239	27.338	17.7561	17.9819	16.4298	21.2154	20.7488	12.0623	15.75	24.5143	29.0786	20.0121	26.4316	21.9429	17.9217	16.9701	9.40877	15.4932	28.6541	15.4673
ENSMUSG00000063049	0.617905	0.615432	inhibitor of growth family, member 2 [Source:MGI Symbol;Acc:MGI:1916510]	Ing2	360.549	317.416	351.268	361.299	383.124	496.899	327.051	358.298	351.128	314.04	472.256	342.776	378.205	358.738	421.308	384.77	396.303	377.551	362.25	381.571	347.067	380.23	388.643	444.344	416.415	417.888	592.752	374.051	403.931	407.307
ENSMUSG00000070867	0.617893	0.922656	TraB domain containing 2B [Source:MGI Symbol;Acc:MGI:3650152]	Trabd2b	924.443	1151.66	3656.64	3946.06	814.924	2040.48	1753.41	2378.6	2450.34	1716.37	1575.41	2493.01	672.069	814.579	1861.27	1139.84	1263.6	1792.46	1093.64	1028.54	1082.47	1055.42	1760.15	1106.29	1204.97	1243.06	1149.05	2184.54	2228.55	2105.62
ENSMUSG00000057219	0.617863	0.766746	armadillo repeat containing 7 [Source:MGI Symbol;Acc:MGI:2679719]	Armc7	143.907	152.762	114.21	188.553	114.623	196.792	130.442	166.733	140.64	130.143	195.248	127.227	168.683	150.149	164.298	142.722	117.231	159.223	118.125	141.757	159.463	113.982	157.611	121.6	125.452	160.155	158.773	112.879	133.103	214.48
ENSMUSG00000014873	0.617638	0.473111	surfeit gene 2 [Source:MGI Symbol;Acc:MGI:98444]	Surf2	840.759	663.189	520.184	574.691	602.165	560.856	533.113	679.348	723.965	549.806	612.59	773.875	733.327	707.587	489.374	602.709	647.363	427.007	677.25	606.463	759.795	607.323	648.064	636.345	663.101	563.194	791.513	651.822	476.028	724.903
ENSMUSG00000007891	0.617626	0.748675	cathepsin D [Source:MGI Symbol;Acc:MGI:88562]	Ctsd	16191.8	22289.6	36238.2	37789.6	26152.2	33401.7	31444.2	33730.6	23205.6	31266.3	29378.7	23493.8	21305.6	23546.4	24029.8	21585.7	19076.5	24537.2	20187.6	19737.2	17587.9	18910.6	19674.9	25325.8	19916.2	20281.3	32773.1	26454.7	19980.2	22201.8
ENSMUSG00000035390	0.617608	0.726095	BR serine/threonine kinase 1 [Source:MGI Symbol;Acc:MGI:2685946]	Brsk1	419.206	418.953	405.014	193.069	315.607	231.23	351.628	317.502	357.735	432.866	256.263	380.629	332.927	341.656	505.804	370.305	320.569	446.307	344.531	360.254	393.968	361.958	398.432	308.115	303.614	313.946	309.313	339.744	479.725	346.468
ENSMUSG00000051557	0.617549	0.831825	pseudouridylate synthase-like 1 [Source:MGI Symbol;Acc:MGI:3047787]	Pusl1	818.078	764.726	621.917	645.821	642.204	665.402	653.158	677.574	673.939	671.461	693.13	687.656	631.23	605.09	593.821	598.852	606.903	577.786	641.813	605.397	679.126	555.118	531.569	713.145	564.005	601.376	875.015	711.581	441.828	780.585
ENSMUSG00000078942	0.617456	0.774513	NLR family, apoptosis inhibitory protein 6 [Source:MGI Symbol;Acc:MGI:1298222]	Naip6	12.5136	19.2096	40.3094	22.5812	12.5615	14.7594	14.1785	7.98189	16.9901	13.2029	15.8639	7.36023	12.4293	13.4864	12.9092	1.92867	7.26209	32.5683	13.7813	5.3292	0.938019	9.571	13.7053	5.48573	6.32529	9.54565	5.88048	8.85327	33.2758	24.7477
ENSMUSG00000017009	0.617405	0.274547	syndecan 4 [Source:MGI Symbol;Acc:MGI:1349164]	Sdc4	2644.28	3285.76	8631.02	13411	7431.67	12076.9	5536.24	6340.28	7672.9	6964.52	10538.5	5429.75	3371	3430.04	10968.1	5893.05	6164.48	10578.7	5588.3	6287.39	6147.78	5558.14	6246.67	6098.3	5406.01	4696.46	5669.96	4688.91	8341.12	6698.39
ENSMUSG00000032300	0.617335	0.516588	RIKEN cDNA 1700017B05 gene [Source:MGI Symbol;Acc:MGI:1921461]	1700017B05Rik	2864.05	2736.91	4735.4	5032.21	2326.22	4820.17	3343.3	1727.64	2508.86	4120.24	5463.28	2202.81	1953.17	2027.46	2681.58	2048.25	1940.02	2617.53	1984.5	2280.9	1964.21	2035.14	2634.35	1923.66	2357.22	1956.86	1672.41	2252.05	2567.78	1663.25
ENSMUSG00000026277	0.617158	0.57144	serine/threonine kinase 25 (yeast) [Source:MGI Symbol;Acc:MGI:1891699]	Stk25	3625.04	4706.36	4820.82	3918.96	4571.58	4500.38	4654.34	3504.94	3574.52	5007.66	4649.34	3463.51	4534.91	4649.21	4779.91	3946.06	3811.56	4945.56	4032	3456.52	3317.77	4054.62	3673.02	4198.41	4224.24	4929.8	5099.55	4915.78	4131.74	4673.2
ENSMUSG00000037921	0.617096	0.651538	DEAD (Asp-Glu-Ala-Asp) box polypeptide 60 [Source:MGI Symbol;Acc:MGI:2384570]	Ddx60	10.1673	38.4193	38.3899	27.0974	26.6931	44.2781	22.6856	18.6244	13.2145	59.413	30.5075	10.5146	34.6244	28.771	29.339	8.67902	7.26209	37.3933	9.84375	8.52672	1.87604	7.83082	13.7053	7.31431	8.43372	25.4551	42.3395	18.8132	43.4433	22.6854
ENSMUSG00000053358	0.617015	0.689676	predicted gene 9905 [Source:MGI Symbol;Acc:MGI:3642311]	Gm9905	9.38521	6.40321	9.59749	16.9359	8.636	13.5294	4.72618	6.20814	10.3828	12.2598	13.4233	7.36023	9.76586	11.6882	9.38848	6.75035	5.18721	8.44364	7.875	12.7901	5.62811	7.83082	7.83159	8.2286	11.5964	16.9701	7.05658	13.2799	8.31894	11.3427
ENSMUSG00000047749	0.616964	0.235032	zinc finger CCCH-type, antiviral 1-like [Source:MGI Symbol;Acc:MGI:2443387]	Zc3hav1l	247.144	240.578	139.164	76.7759	222.181	151.284	155.019	159.638	188.778	163.15	125.691	173.491	245.922	303.894	537.49	251.691	207.488	435.451	225.422	201.444	317.988	243.625	202.642	155.429	230.873	250.308	165.83	147.186	318.893	206.231
ENSMUSG00000021681	0.616961	0.352586	angiogenic factor with G patch and FHA domains 1 [Source:MGI Symbol;Acc:MGI:1913799]	Aggf1	1039.41	1008.05	1581.67	2806.84	1079.5	1928.56	1248.66	996.85	1102.47	1446.66	2069.63	1037.79	984.576	980.911	1240.45	949.87	999.056	1398.03	999.141	993.363	1111.55	933.607	1200.19	896.003	1001.5	887.746	870.311	956.153	1274.65	914.635
ENSMUSG00000041540	0.616949	0.825143	SRY (sex determining region Y)-box 5 [Source:MGI Symbol;Acc:MGI:98367]	Sox5	67.2607	61.2879	91.1761	71.1307	64.3774	75.0268	55.7689	43.457	36.8118	81.1034	86.6412	69.3964	65.6976	68.3311	63.3722	50.1454	54.9844	56.693	35.4375	54.3579	36.5827	60.9063	40.1369	41.143	70.6324	77.4259	34.1068	78.5728	136.8	24.7477
ENSMUSG00000088769	0.616882	0.229416	predicted gene, 22637 [Source:MGI Symbol;Acc:MGI:5452414]	Gm22637	39.8872	42.0782	7.67799	7.90341	9.42109	13.5294	6.61665	14.19	12.2706	16.9751	9.76239	21.0292	14.2049	15.2846	9.38848	20.251	20.7488	10.8561	16.7344	8.52672	4.69009	19.142	6.85264	6.40002	6.32529	21.2126	10.5849	12.1732	5.54596	9.2804
ENSMUSG00000000359	0.616776	0.394794	rad and gem related GTP binding protein 1 [Source:MGI Symbol;Acc:MGI:1097696]	Rem1	460.657	401.573	226.501	517.109	74.5836	271.819	155.019	144.561	211.432	188.613	198.909	84.1169	121.629	120.479	122.05	57.8601	93.3697	144.748	89.5781	93.794	141.641	85.2689	242.779	101.486	71.6866	67.8802	79.9745	128.372	152.514	371.216
ENSMUSG00000090100	0.616561	0.75237	tau tubulin kinase 2 [Source:MGI Symbol;Acc:MGI:2155779]	Ttbk2	217.424	246.066	359.906	272.103	268.501	328.396	343.12	293.556	315.26	379.111	291.651	281.792	299.19	347.949	538.664	300.873	271.81	597.086	273.656	273.921	277.654	346.296	327.948	278.858	278.313	330.916	263.446	255.638	425.19	276.35
ENSMUSG00000044217	0.616546	0.611943	aquaporin 5 [Source:MGI Symbol;Acc:MGI:106215]	Aqp5	3.1284	4.57372	95.0151	102.744	7.85091	19.6792	34.0285	22.1719	19.8217	33.0072	24.406	12.6175	14.2049	14.3855	28.1654	5.78601	6.22465	19.2997	4.92188	5.3292	9.38019	3.48036	29.3685	7.31431	9.48794	4.24251	12.9371	17.7065	7.39461	15.4673
ENSMUSG00000042510	0.616529	0.955397	expressed sequence AA986860 [Source:MGI Symbol;Acc:MGI:2138143]	AA986860	50.0545	51.2257	55.6654	32.7427	29.0484	40.5883	50.0975	37.2488	42.4751	49.0393	30.5075	33.6468	49.7171	43.1565	50.4631	33.7517	38.3853	50.6618	29.5313	31.9752	33.7687	27.8429	48.9474	26.5144	34.7891	23.3338	37.6351	40.9464	49.9136	39.1839
ENSMUSG00000065608	0.616481	0.206658	microRNA let7c-2 [Source:MGI Symbol;Acc:MGI:3619050]	Mirlet7c-2	1.5642	5.48846	11.517	7.90341	16.4869	15.9893	30.2475	7.09501	2.83168	51.8685	34.1684	1.05146	12.4293	17.9819	23.4712	7.71468	6.22465	21.7122	7.875	7.46088	0	6.96073	3.9158	14.6286	13.7048	19.0913	35.2829	13.2799	2.77298	11.3427
ENSMUSG00000028454	0.61644	0.90847	phosphatidylinositol glycan anchor biosynthesis, class O [Source:MGI Symbol;Acc:MGI:1861452]	Pigo	558.42	665.934	482.754	474.204	529.936	503.049	442.37	448.76	555.952	521.514	496.662	515.216	601.044	603.292	393.143	597.888	586.154	423.388	635.906	594.739	471.823	547.287	546.253	533.944	516.565	624.71	575.111	471.437	407.628	588.79
ENSMUSG00000019916	0.616138	0.496664	procollagen-proline, 2-oxoglutarate 4-dioxygenase (proline 4-hydroxylase), alpha 1 polypeptide [Source:MGI Symbol;Acc:MGI:97463]	P4ha1	16623.6	20832.4	27472.8	23898.8	29290.2	30421.5	23904.1	32819.8	28288.4	23310.6	31741.2	28363.2	26303	28263	27623.2	29838.5	29809.8	28089.6	28618.7	29566.4	21605.4	29375.1	29014.1	30854.5	30305.5	28195.7	30944.3	29253.4	27340.7	22115.2
ENSMUSG00000097737	0.6161	0.732973	predicted gene, 26530 [Source:MGI Symbol;Acc:MGI:5477024]	Gm26530	18.7704	29.2718	23.034	13.5487	10.9913	39.3583	19.8499	9.75565	10.3828	32.0641	23.1857	8.41169	25.7464	33.2665	3.52068	13.5007	7.26209	9.64987	17.7188	10.6584	15.0083	13.0514	5.87369	9.14288	11.5964	22.2732	27.0502	24.3465	7.39461	17.5297
ENSMUSG00000040521	0.61608	0.625823	Ts translation elongation factor, mitochondrial [Source:MGI Symbol;Acc:MGI:1913649]	Tsfm	708.584	579.033	524.023	415.493	522.87	285.348	524.606	622.588	613.53	396.086	353.887	615.105	599.269	545.75	420.134	667.32	629.727	360.664	636.891	635.241	683.816	567.299	592.264	768.002	610.391	506.98	786.808	635.222	500.985	658.909
ENSMUSG00000032578	0.616058	0.941987	cytokine inducible SH2-containing protein [Source:MGI Symbol;Acc:MGI:103159]	Cish	70.3891	85.9859	62.3837	193.069	197.058	286.578	50.0975	115.294	103.828	99.9647	388.055	109.352	110.976	104.295	221.803	51.1098	65.3588	190.585	53.1563	62.8846	60.9712	76.568	59.7159	73.1431	104.367	142.124	124.666	98.4926	176.546	104.147
ENSMUSG00000026238	0.615948	0.415036	prothymosin alpha [Source:MGI Symbol;Acc:MGI:97803]	Ptma	28547.5	20356.7	11468	15040.2	15213.5	13480.2	13133.1	17309.2	21024.2	11346	14176.2	21532.9	14948	13999.8	14316.3	16733.1	19544.4	12485.7	19589.1	20622.9	27303.9	17459.2	20557.9	17009.4	17037.2	13582.4	14811.8	16054.3	18176	15467.3
ENSMUSG00000087598	0.615861	0.427629	zinc finger protein 111 [Source:MGI Symbol;Acc:MGI:1929114]	Zfp111	278.428	245.151	156.439	206.618	280.277	230	166.361	253.647	253.907	178.239	251.382	234.476	300.078	268.829	309.82	274.836	293.596	322.065	246.094	260.065	337.687	259.287	276.064	234.058	297.289	252.43	210.521	205.838	251.417	271.194
ENSMUSG00000031780	0.615798	0.620048	chemokine (C-C motif) ligand 17 [Source:MGI Symbol;Acc:MGI:1329039]	Ccl17	37.5408	24.6981	8.63774	7.90341	0	0	10.3976	7.98189	9.43892	4.71531	0	7.36023	4.43903	6.29366	2.34712	4.82168	12.4493	0	4.92188	4.26336	3.75208	5.22054	9.78949	8.2286	4.21686	6.36377	12.9371	6.63995	0.924326	3.09347
ENSMUSG00000078240	0.615745	NA	predicted gene 3550 [Source:MGI Symbol;Acc:MGI:3781727]	Gm3550	19.5525	21.0391	2.87925	0	1.57018	1.22995	4.72618	4.43438	4.71946	0.943063	1.2203	10.5146	4.43903	7.19275	0	11.572	7.26209	1.20623	14.7656	13.8559	7.50415	10.4411	0.978949	4.57144	6.32529	8.48503	1.1761	8.85327	4.62163	5.15578
ENSMUSG00000005237	0.615726	NA	dynein, axonemal, heavy chain 2 [Source:MGI Symbol;Acc:MGI:107731]	Dnah2	2.3463	5.48846	8.63774	7.90341	6.28073	9.83959	0.945235	4.43438	5.66335	7.5445	17.0842	3.15438	4.43903	3.59638	3.52068	3.85734	1.03744	2.41247	0.984375	3.19752	2.81406	5.22054	6.85264	3.65715	8.43372	9.54565	9.40877	14.3866	0.924326	8.24925
ENSMUSG00000052387	0.615538	0.857281	transient receptor potential cation channel, subfamily M, member 3 [Source:MGI Symbol;Acc:MGI:2443101]	Trpm3	17.2062	12.8064	14.3962	13.5487	14.1316	8.60964	14.1785	15.9638	16.0462	12.2598	21.9654	22.0807	11.5415	16.1837	15.2563	16.3937	17.6365	13.2686	19.6875	20.251	13.1323	12.1813	12.7263	17.3715	11.5964	16.9701	16.4653	15.4932	15.7135	12.3739
ENSMUSG00000055334	0.615355	0.489234	snurportin 1 [Source:MGI Symbol;Acc:MGI:1913319]	Snupn	390.268	304.61	297.522	196.456	351.721	189.412	277.899	367.167	338.857	226.335	267.245	400.607	286.761	329.967	273.439	319.195	324.719	305.177	298.266	321.884	355.509	314.973	343.611	405.03	358.433	313.946	383.407	336.424	271.752	303.16
ENSMUSG00000046470	0.615344	0.0469678	SRY (sex determining region Y)-box 18 [Source:MGI Symbol;Acc:MGI:103559]	Sox18	17.9883	28.3571	11.517	98.2281	2.35527	30.7487	4.72618	9.75565	11.3267	1.88613	4.88119	7.36023	2.66342	2.69728	7.04136	4.82168	4.14976	1.20623	6.89063	8.52672	2.81406	3.48036	8.81054	7.31431	2.10843	3.18188	2.35219	5.53329	10.1676	18.5608
ENSMUSG00000036955	0.615208	0.772857	KIF1 binding protein [Source:MGI Symbol;Acc:MGI:1919570]	Kif1bp	1047.23	944.016	1545.2	1094.06	1488.53	1223.8	1332.78	1348.94	1241.22	1406.11	1182.47	1143.99	1391.19	1357.63	1482.21	1265.21	1287.46	1476.43	1162.55	1277.94	1189.41	1312.97	1298.09	1343.09	1332.53	1212.3	1378.38	1270.44	1312.54	1200.27
ENSMUSG00000019813	0.615046	0.574333	centrosomal protein 57-like 1 [Source:MGI Symbol;Acc:MGI:1915511]	Cep57l1	272.171	250.64	148.761	94.8409	159.373	76.2568	150.292	266.063	256.739	146.175	92.7427	264.968	255.688	227.471	123.224	238.191	239.649	155.604	230.344	263.263	272.025	231.444	239.842	250.515	240.361	242.884	235.219	214.692	210.746	197.982
ENSMUSG00000020053	0.61502	0.873426	insulin-like growth factor 1 [Source:MGI Symbol;Acc:MGI:96432]	Igf1	27.3735	40.2487	786.994	750.824	182.141	111.925	324.216	129.484	72.6797	367.795	89.0818	109.352	139.385	171.727	212.414	133.078	97.5195	180.935	103.359	101.255	92.8639	110.502	124.326	108.8	163.403	251.369	256.389	323.144	393.763	94.8663
ENSMUSG00000025377	0.614904	0.542925	TEPSIN, adaptor related protein complex 4 accessory protein [Source:MGI Symbol;Acc:MGI:1926027]	Tepsin	575.626	611.964	404.054	352.266	536.217	393.583	423.465	520.597	506.87	493.222	435.647	512.062	715.571	716.578	467.077	573.779	592.379	454.75	700.875	551.039	505.592	555.988	465.001	618.973	590.36	648.044	705.658	501.316	406.704	635.192
ENSMUSG00000024072	0.614785	0.729855	Yip1 domain family, member 4 [Source:MGI Symbol;Acc:MGI:1915114]	Yipf4	1172.37	1185.51	2294.76	2086.5	1834.76	1917.49	2032.26	1894.37	1478.13	1715.43	1873.16	1502.54	1556.32	1536.55	1979.8	1456.15	1506.36	2048.19	1234.41	1430.36	1359.19	1531.36	1531.08	1650.29	1597.14	1493.36	2219.29	1885.75	1813.53	1569.42
ENSMUSG00000074781	0.614763	0.410212	ubiquitin-conjugating enzyme E2N [Source:MGI Symbol;Acc:MGI:1934835]	Ube2n	3370.86	2876.87	2671.94	3568.95	2696.79	2750.16	2566.31	2806.97	3034.61	2198.28	2816.45	2932.53	2430.81	2425.76	2214.51	2569.95	2889.27	2130.21	2763.14	2864.98	3432.21	2649.43	2711.69	3008.92	2744.12	2320.65	2516.85	2596.22	2570.55	2888.27
ENSMUSG00000052656	0.614723	0.981287	ring finger protein 103 [Source:MGI Symbol;Acc:MGI:109483]	Rnf103	633.502	687.888	1054.76	1030.83	884.797	1199.2	962.249	867.366	748.506	1057.17	1047.02	696.067	864.722	857.736	963.493	849.579	777.043	940.863	732.375	812.17	694.134	825.716	769.454	878.631	864.456	760.47	1065.54	848.807	816.18	667.158
ENSMUSG00000025436	0.61437	0.435063	ATP23 metallopeptidase and ATP synthase assembly factor homolog [Source:MGI Symbol;Acc:MGI:1916984]	Atp23	116.533	117.087	95.9749	65.4854	94.996	46.738	96.414	118.841	135.92	68.8436	37.8293	116.712	133.171	105.194	104.447	134.043	119.306	79.6115	108.281	108.716	98.492	96.5801	100.832	144.458	113.855	108.184	155.245	125.052	95.2056	129.926
ENSMUSG00000019782	0.614353	0.615809	RWD domain containing 1 [Source:MGI Symbol;Acc:MGI:1913771]	Rwdd1	2020.17	1564.21	1432.9	1555.84	1532.5	1560.8	1509.54	1811.89	1926.48	1268.42	1714.52	1860.03	1482.63	1382.81	1299.13	1555.47	1656.79	1359.43	1557.28	1731.99	1935.13	1668.83	1890.35	1865.15	1650.9	1466.85	1713.57	1674.37	1515.9	1917.95
ENSMUSG00000024037	0.614351	0.717107	WD repeat domain 4 [Source:MGI Symbol;Acc:MGI:1889002]	Wdr4	1628.33	1476.4	1024.05	1121.15	1150.16	1241.02	1150.35	908.162	1145.88	1355.18	1243.48	1120.86	1245.59	1155.34	1009.26	1191.92	1141.19	803.352	1302.33	1195.87	1224.11	1109.37	895.738	1188.57	1177.56	1320.48	1304.29	1230.6	792.148	1111.59
ENSMUSG00000022483	0.614316	0.766246	collagen, type II, alpha 1 [Source:MGI Symbol;Acc:MGI:88452]	Col2a1	2307.2	8221.72	989.501	1238.58	273.997	977.809	998.168	2223.4	5343.37	404.574	219.654	2929.37	721.786	1106.78	384.928	540.028	1016.69	434.244	1039.5	1041.33	1915.43	2016	3077.81	3079.32	1411.59	840.018	665.67	2917.15	447.374	3455.4
