## Supplemental Table 14 for "Aging and Obesity Prime the Methylome and Transcriptome of Adipose Stem Cells for Disease and Dysfunction" (part 10 of 11)

### Sheet: plsda.diet.ensembl (continued)
gene_id	VIP	adj_p_value	gene_description	gene_name	AO10	AO12	AO14	AO15	AO16	AO17	AL11	AL12	AL13	AL15	AL16	AL17	AL19	AL20	YO1	YO18	YO19	YO2	YO20	YO21	YO22	YO23	YL1	YL23	YL24	YL25	YL26	YL27	YL5	YL7
ENSMUSG00000008690	0.614271	0.56226	non-SMC condensin II complex, subunit H2 [Source:MGI Symbol;Acc:MGI:1289164]	Ncaph2	3963.69	3918.76	3489.65	3015.71	3806.12	3569.31	3205.29	4207.34	4212.59	3257.34	3912.28	3969.27	3547.67	3265.51	3464.35	3891.09	3897.67	3447.42	3876.47	3854.08	3993.15	3447.3	4167.38	4096.93	3806.77	3756.75	3856.42	3905.4	3628.91	4079.25
ENSMUSG00000043421	0.614258	0.505783	hypoxia inducible lipid droplet associated [Source:MGI Symbol;Acc:MGI:1916823]	Hilpda	545.907	642.15	864.733	1211.48	632.783	1869.52	631.417	987.094	1008.08	593.187	2146.51	971.55	477.639	473.822	1234.58	1160.1	1194.09	1367.87	1154.67	1172.42	634.101	1138.95	597.159	1387.89	1179.67	1182.6	649.205	1002.63	649.801	773.367
ENSMUSG00000070319	0.614036	0.520922	eukaryotic translation initiation factor 3, subunit G [Source:MGI Symbol;Acc:MGI:1858258]	Eif3g	4190.5	3235.45	2762.16	3222.33	2858.52	3165.89	2640.04	2890.33	2860.94	2563.24	3382.67	2958.81	2739.77	2593.89	2869.35	2734.85	2858.15	2480.02	2835.98	2890.56	3049.5	2684.23	2813.5	3285.04	2764.15	2373.69	3515.35	2948.14	2544.67	2849.08
ENSMUSG00000021379	0.614009	0.877012	inhibitor of DNA binding 4 [Source:MGI Symbol;Acc:MGI:99414]	Id4	247.144	315.587	1847.52	1630.36	598.239	949.52	1528.45	496.651	484.216	1954.03	790.753	378.526	270.781	266.132	760.467	585.351	470.998	910.707	567	527.591	355.509	388.06	241.8	430.63	436.445	572.739	635.092	1011.49	893.824	580.541
ENSMUSG00000055676	0.613999	0.61499	predicted pseudogene 5069 [Source:MGI Symbol;Acc:MGI:3644516]	Gm5069	10.1673	10.9769	7.67799	16.9359	14.9167	22.1391	12.2881	16.8507	14.1584	21.6904	12.203	9.46315	11.5415	14.3855	5.8678	12.5364	15.5616	9.64987	16.7344	18.1193	9.38019	15.6616	16.6421	26.5144	13.7048	19.0913	18.8175	12.1732	6.47029	10.3116
ENSMUSG00000023191	0.613812	0.839442	prolyl 3-hydroxylase 3 [Source:MGI Symbol;Acc:MGI:1315208]	P3h3	5958.05	9566.39	13102.5	12997.7	11123.2	13878.7	9702.84	8338.42	7585.11	13146.3	13019.4	5968.09	9798.71	9598.73	12646.3	10737.9	9378.47	11809	9142.88	9304.79	4611.3	8363.31	8476.72	10611.2	10660.2	11219.3	9271.17	11261.4	8169.2	11112.8
ENSMUSG00000026707	0.613797	0.71303	NOL1/NOP2/Sun domain family member 6 [Source:MGI Symbol;Acc:MGI:1921705]	Nsun6	197.872	167.398	140.123	114.035	181.356	125.455	171.088	203.982	159.518	150.89	97.6239	169.285	182	151.048	156.083	156.222	163.916	171.285	159.469	159.876	174.471	165.317	158.59	146.286	142.319	191.974	229.339	184.812	165.454	151.58
ENSMUSG00000041801	0.613573	0.793566	pleckstrin homology like domain, family A, member 3 [Source:MGI Symbol;Acc:MGI:1351485]	Phlda3	6834.78	6875.22	9468.88	21270.3	5315.06	12423.7	9058.19	9214.65	7478.45	8749.74	11935.7	7490.61	7025.2	6657.79	4549.89	5702.11	5553.42	4894.9	5099.06	5537.04	6611.16	5680.82	6579.51	8019.22	6386.44	5495.11	8099.77	8675.1	6350.12	10609.6
ENSMUSG00000024309	0.613563	0.448487	prefoldin subunit 6 [Source:MGI Symbol;Acc:MGI:95908]	Pfdn6	1356.16	1062.02	792.752	801.631	1029.25	736.739	889.466	1182.21	1210.07	711.069	986.001	1247.03	1129.29	939.553	762.814	1134.06	1199.28	717.709	1128.09	1183.08	1143.44	996.254	1062.16	1311.09	1150.15	936.535	1493.64	1069.03	866.094	1272.45
ENSMUSG00000038260	0.613531	0.700294	transient receptor potential cation channel, subfamily M, member 4 [Source:MGI Symbol;Acc:MGI:1915917]	Trpm4	705.455	1167.21	1151.7	1117.77	1210.61	1300.06	1295.92	827.456	760.777	1527.76	1228.84	645.597	1145.27	1143.65	1168.87	1165.88	1028.1	1156.78	1064.11	979.507	499.964	897.934	932.938	1120.92	1097.44	1257.91	1150.22	1270.44	977.937	1210.58
ENSMUSG00000073184	0.61348	0.888462	predicted gene 10479 [Source:MGI Symbol;Acc:MGI:3704385]	Gm10479	35.9766	24.6981	17.2755	21.4521	43.18	33.2086	19.8499	28.3801	20.7656	21.6904	57.354	45.2128	28.4098	32.3674	37.5539	41.4664	49.7972	43.4244	40.3594	45.8311	38.4588	40.0242	41.1158	39.3144	56.9276	60.4558	21.1697	32.0931	42.519	22.6854
ENSMUSG00000018476	0.613323	0.501237	KDM1 lysine (K)-specific demethylase 6B [Source:MGI Symbol;Acc:MGI:2448492]	Kdm6b	2085.08	2238.38	2936.83	7369.36	1859.1	6567.92	2555.92	1929.84	2457.89	3796.77	6640.86	2688.59	2682.95	2507.57	3568.8	2860.22	2729.51	3377.46	2815.31	2582.53	1386.39	2766.02	2308.36	2233.61	2782.07	2950.67	1448.95	2321.77	3062.29	2201.52
ENSMUSG00000007850	0.613321	0.821314	heterogeneous nuclear ribonucleoprotein H1 [Source:MGI Symbol;Acc:MGI:1891925]	Hnrnph1	10914.2	11190.1	9479.44	9755.06	7949.83	9417.71	10104.6	7686.56	8960.36	10683	9753.85	8688.22	9932.77	10299.1	4585.1	9410.95	9835.98	4371.39	10787.8	9838.77	9963.64	9420.47	7987.24	9047.8	8851.19	10252	12102	9258.31	7354.87	8481.26
ENSMUSG00000095789	0.613211	NA	nuclear protein transcriptional regulator 1 like [Source:MGI Symbol;Acc:MGI:1923099]	Nupr1l	2.3463	0	7.67799	9.03246	7.06582	13.5294	5.67141	3.54751	0.943892	9.43063	12.203	1.05146	10.6537	8.99094	7.04136	3.85734	4.14976	3.6187	2.95313	3.19752	2.81406	3.48036	9.78949	4.57144	4.21686	6.36377	12.9371	13.2799	4.62163	7.21809
ENSMUSG00000097537	0.613052	0.301326	RIKEN cDNA 2610020C07 gene [Source:MGI Symbol;Acc:MGI:1917168]	2610020C07Rik	53.1829	64.9468	24.9535	40.6461	21.9825	59.0375	35.9189	23.9457	32.0923	31.1211	47.5916	18.9263	22.1951	26.9728	16.4298	26.0371	36.3104	19.2997	37.4063	22.3826	28.1406	23.4924	20.5579	21.9429	24.2469	41.3645	15.2892	36.5197	14.7892	26.8101
ENSMUSG00000036442	0.612978	0.533286	THAP domain containing 11 [Source:MGI Symbol;Acc:MGI:1930964]	Thap11	827.463	751.92	712.133	450.494	821.99	601.445	722.16	885.99	845.727	694.094	652.86	780.184	1058.26	908.085	924.765	940.227	884.937	873.314	860.344	900.635	994.3	853.559	809.591	989.26	964.607	801.835	1160.81	891.967	750.553	969.287
ENSMUSG00000028102	0.612826	0.548505	peroxisomal biogenesis factor 11 beta [Source:MGI Symbol;Acc:MGI:1338882]	Pex11b	721.097	746.431	772.598	519.367	832.196	570.696	721.214	774.243	790.037	702.582	588.184	749.692	796.361	814.579	819.145	821.614	779.118	847.983	755.016	808.973	773.866	810.924	760.643	844.803	830.721	786.986	849.141	859.874	781.056	990.941
ENSMUSG00000045868	0.612716	0.971168	GTPase, very large interferon inducible 1 [Source:MGI Symbol;Acc:MGI:1921808]	Gvin1	0	3.65898	22.0742	9.03246	44.7502	14.7594	11.3428	21.285	16.0462	15.089	18.3045	17.8748	20.4195	15.2846	22.2976	13.5007	9.33697	22.9185	4.92188	13.8559	7.50415	13.0514	4.89474	10.0572	13.7048	23.3338	10.5849	13.2799	12.0162	10.3116
ENSMUSG00000026482	0.612564	0.474379	ral guanine nucleotide dissociation stimulator,-like 1 [Source:MGI Symbol;Acc:MGI:107484]	Rgl1	885.338	980.606	2209.34	1589.71	2132.31	1216.42	1642.82	1304.6	1163.82	2134.15	1503.41	1475.2	1737.44	1616.57	2286.09	1930.6	1896.44	2226.71	1824.05	1860.96	2222.17	1722.78	1476.25	1322.06	1780.57	1707.61	1244.31	1419.84	3025.32	1068.28
ENSMUSG00000024357	0.6124	0.879446	endoplasmic reticulum chaperone SIL1 homolog (S. cerevisiae) [Source:MGI Symbol;Acc:MGI:1932040]	Sil1	1528.23	1953.89	2885.96	2529.09	2512.29	3445.08	2241.15	2446.89	1820.77	2658.49	3180.1	1705.47	2035.74	1973.51	3173.31	1956.64	1814.48	3013.17	1868.34	1806.6	1235.37	1693.2	1943.21	2536.24	2030.42	2004.59	3647.07	2422.48	1678.58	2492.3
ENSMUSG00000064612	0.612276	0.945983	predicted gene, 26457 [Source:MGI Symbol;Acc:MGI:5456234]	Gm26457	22.6809	20.1244	18.2352	3.38717	10.9913	13.5294	19.8499	9.75565	12.2706	16.0321	9.76239	5.25731	8.87805	11.6882	3.52068	4.82168	9.33697	3.6187	9.84375	4.26336	8.44217	5.22054	1.9579	8.2286	5.27108	9.54565	14.1132	11.0666	2.77298	9.2804
ENSMUSG00000030528	0.612107	0.172718	Bloom syndrome, RecQ helicase-like [Source:MGI Symbol;Acc:MGI:1328362]	Blm	581.101	466.519	116.13	95.9699	210.404	89.7862	126.662	243.891	309.596	85.8187	108.607	391.144	182.888	219.379	151.389	303.766	386.966	147.161	403.594	375.176	499.964	279.299	253.548	224.001	258.283	214.247	131.723	191.452	263.433	158.798
ENSMUSG00000039530	0.612093	0.578566	tumor suppressor candidate 3 [Source:MGI Symbol;Acc:MGI:1933134]	Tusc3	2754.56	3197.03	3218.04	3224.59	3083.84	3430.33	3448.22	3697.39	2974.2	3135.68	3451	2743.26	2496.51	2735.04	2916.3	2494.74	2503.35	3119.32	2540.67	2517.52	2844.07	2693.8	3333.32	2716.35	2554.36	2438.38	3127.24	3103.07	3151.03	3100.69
ENSMUSG00000028394	0.612078	0.447136	polymerase (DNA directed), epsilon 3 (p17 subunit) [Source:MGI Symbol;Acc:MGI:1933378]	Pole3	1542.3	1393.16	1140.18	1240.83	1055.95	1268.08	1202.34	1375.55	1305.4	935.518	1231.28	1375.31	934.859	935.957	1112.53	1138.88	1232.48	1109.74	1258.03	1227.85	1643.41	1173.75	1215.85	1222.4	1162.8	970.475	1197.27	1330.2	1319.01	1192.02
ENSMUSG00000024604	0.61194	0.537568	RNA binding motif protein 22 [Source:MGI Symbol;Acc:MGI:1914060]	Rbm22	1967.77	1895.35	1947.33	1891.17	1676.95	1944.55	1601.23	1544.05	1615.94	1838.97	2039.12	1686.54	1823.55	1675.01	1618.34	1635.51	1725.26	1505.38	1667.53	1741.58	1658.42	1537.45	1631.91	1683.21	1718.37	1620.64	1798.25	1632.32	1526.06	1610.67
ENSMUSG00000027298	0.611917	0.314222	TYRO3 protein tyrosine kinase 3 [Source:MGI Symbol;Acc:MGI:104294]	Tyro3	1287.34	1508.41	830.182	730.501	743.481	660.482	772.257	978.225	981.647	885.536	704.112	962.087	743.093	847.845	825.012	1006.77	971.045	683.935	1077.89	1012.55	966.159	820.495	916.296	895.088	817.017	800.774	764.462	781.301	879.034	855.859
ENSMUSG00000029610	0.611904	0.318333	aminoacyl tRNA synthetase complex-interacting multifunctional protein 2 [Source:MGI Symbol;Acc:MGI:2385237]	Aimp2	1321.75	1104.1	601.762	531.786	705.012	621.124	587.936	874.461	940.116	518.685	641.877	1035.69	693.376	724.67	680.665	1035.7	1030.18	654.985	1015.88	1029.6	1110.61	999.734	885.949	936.231	892.92	795.471	578.639	955.046	626.693	789.865
ENSMUSG00000025821	0.611838	0.866299	zinc finger protein 282 [Source:MGI Symbol;Acc:MGI:2141413]	Zfp282	585.012	493.047	314.798	359.04	439.651	386.204	360.135	380.47	392.659	430.98	436.867	404.813	548.664	525.071	515.193	450.345	436.763	509.031	437.063	512.669	484.018	426.344	448.359	418.744	465.963	480.465	416.338	423.85	489.893	520.734
ENSMUSG00000049600	0.611577	0.821314	zinc finger and BTB domain containing 45 [Source:MGI Symbol;Acc:MGI:2685003]	Zbtb45	443.451	364.068	282.166	240.489	328.953	234.92	293.968	389.339	371.893	235.766	217.213	344.879	421.708	371.326	300.431	395.377	403.565	284.671	404.578	382.637	439.931	341.946	346.548	401.373	301.506	313.946	422.218	315.398	314.271	328.939
ENSMUSG00000090489	0.611464	0.759873	predicted gene, 17415 [Source:MGI Symbol;Acc:MGI:4937049]	Gm17415	12.5136	14.6359	11.517	9.03246	7.06582	6.14974	11.3428	5.32126	12.2706	21.6904	12.203	9.46315	6.21464	11.6882	11.7356	11.572	11.4119	10.8561	18.7031	7.46088	6.56613	15.6616	5.87369	5.48573	6.32529	14.8488	3.52829	4.42663	9.24326	22.6854
ENSMUSG00000078670	0.611416	0.888101	family with sequence similarity 174, member B [Source:MGI Symbol;Acc:MGI:3698178]	Fam174b	54.7471	64.9468	64.3032	53.0657	77.724	20.9091	91.6878	62.0814	78.343	54.6976	40.2699	74.6537	71.0244	85.4139	44.5953	85.8258	100.632	56.693	83.6719	67.1479	108.81	87.0091	31.3264	100.572	70.6324	63.6377	103.496	81.8927	97.9786	38.1528
ENSMUSG00000050395	0.611389	0.659264	tumor necrosis factor (ligand) superfamily, member 15 [Source:MGI Symbol;Acc:MGI:2180140]	Tnfsf15	15.642	15.5506	89.2566	24.8393	25.908	12.2995	20.7952	59.4207	95.3331	43.3809	21.9654	154.565	27.522	30.5692	29.339	68.4678	49.7972	26.5372	77.7656	31.9752	46.9009	66.1269	32.3053	13.7143	65.3613	72.1227	5.88048	68.6128	64.7029	13.405
ENSMUSG00000024436	0.611287	0.316472	mitochondrial ribosomal protein S18B [Source:MGI Symbol;Acc:MGI:1914223]	Mrps18b	645.233	528.722	335.912	309.362	336.019	327.166	357.299	406.19	422.863	337.617	351.446	475.26	392.41	404.592	312.167	437.808	466.849	329.302	488.25	479.628	512.158	404.592	375.916	398.63	435.391	360.614	309.313	391.757	261.584	410.4
ENSMUSG00000016541	0.611265	0.692643	ataxin 10 [Source:MGI Symbol;Acc:MGI:1859293]	Atxn10	5544.31	5724.47	6828.61	7285.81	6547.66	7193.97	6331.19	7071.07	6042.79	6341.15	7208.3	6052.21	5962.5	5705.65	6584.84	5505.39	5720.45	6770.59	5254.59	5742.75	6097.12	5646.89	6432.67	6480.48	6166.1	5474.96	6026.32	6063.38	6973.12	6821.1
ENSMUSG00000036564	0.611258	0.882267	N-myc downstream regulated gene 4 [Source:MGI Symbol;Acc:MGI:2384590]	Ndrg4	2475.35	3358.03	5669.23	5263.67	4431.84	4585.25	5743.25	3906.69	3479.18	4939.76	4081.9	3266.89	4083.9	4625.84	4961.81	4299.97	3907	5499.22	3973.92	3719.78	2644.28	4525.34	4138.02	4090.53	3964.9	4296.6	4232.77	4261.74	4167.79	5816.75
ENSMUSG00000023050	0.611223	0.639076	mitogen-activated protein kinase kinase kinase 12 [Source:MGI Symbol;Acc:MGI:1346881]	Map3k12	595.179	691.547	527.862	250.651	444.361	260.749	492.468	552.524	536.131	546.976	262.364	557.274	598.381	637.458	462.383	508.205	508.346	461.988	565.031	512.669	557.183	581.221	533.527	512.002	487.047	666.075	424.571	557.756	581.401	502.173
ENSMUSG00000026723	0.611133	0.696945	tRNA aspartic acid methyltransferase 1 [Source:MGI Symbol;Acc:MGI:1274787]	Trdmt1	215.86	214.965	186.191	229.199	213.545	196.792	212.678	202.208	228.422	152.776	181.824	202.932	187.327	190.608	186.596	250.727	218.9	199.029	204.75	202.51	226.063	215.782	288.79	220.344	186.596	177.125	142.308	168.212	266.206	249.54
ENSMUSG00000087684	0.611013	0.833195	RIKEN cDNA 1200007C13 gene [Source:MGI Symbol;Acc:MGI:1921369]	1200007C13Rik	2.3463	5.48846	42.2289	29.3555	38.4695	27.0589	21.7404	15.0769	20.7656	38.6656	35.3887	14.7205	12.4293	16.1837	30.5126	15.4294	10.3744	32.5683	10.8281	14.9218	22.5125	16.5317	15.6632	12.8	20.0301	22.2732	38.8112	44.2663	22.1838	15.4673
ENSMUSG00000073179	0.611	0.841271	predicted gene 10478 [Source:MGI Symbol;Acc:MGI:3714531]	Gm10478	16.4241	16.4654	13.4365	12.4196	11.7764	11.0695	15.1238	17.7375	16.0462	18.8613	8.54209	9.46315	10.6537	23.3764	15.2563	16.3937	13.4867	9.64987	14.7656	20.251	17.8224	17.4018	8.81054	13.7143	22.1385	26.5157	27.0502	13.2799	10.1676	7.21809
ENSMUSG00000021266	0.610984	0.547504	tryptophanyl-tRNA synthetase [Source:MGI Symbol;Acc:MGI:104630]	Wars	3072.87	2420.41	2513.58	2281.83	4949.21	2287.7	3066.34	4335.94	4668.49	2285.04	3333.86	5439.21	4953.07	4682.48	2803.63	4930.65	5235.97	2866.01	5241.8	5547.7	4158.24	4607.13	4150.74	4944.47	5157.22	4310.39	3357.75	3717.27	3526.31	4679.39
ENSMUSG00000036106	0.610899	0.466213	proline rich 5 (renal) [Source:MGI Symbol;Acc:MGI:1924714]	Prr5	642.887	629.344	665.106	662.757	659.476	580.536	714.598	516.162	598.427	635.624	497.882	526.782	577.961	550.245	869.608	501.454	566.443	782.846	494.156	520.13	562.811	549.027	617.717	612.573	560.842	495.313	399.873	577.676	561.99	821.831
ENSMUSG00000036061	0.610789	0.630515	single-strand selective monofunctional uracil DNA glycosylase [Source:MGI Symbol;Acc:MGI:1918976]	Smug1	291.724	284.485	235.138	305.975	289.699	302.567	263.721	256.307	283.168	244.253	306.295	266.02	324.937	320.077	323.902	297.98	278.034	310.002	335.672	300.567	324.555	341.076	291.727	297.144	300.451	347.886	291.672	327.571	252.341	304.191
ENSMUSG00000091478	0.61077	0.497937	predicted pseudogene 10039 [Source:MGI Symbol;Acc:MGI:3704382]	Gm10039	10.9494	10.9769	8.63774	14.6778	9.42109	4.91979	10.3976	15.9638	9.43892	7.5445	10.9827	8.41169	13.3171	12.5873	3.52068	8.67902	11.4119	7.23741	6.89063	14.9218	10.3182	7.83082	5.87369	13.7143	5.27108	5.30314	10.5849	14.3866	11.0919	19.592
ENSMUSG00000018659	0.610687	0.867066	pyridoxine 5'-phosphate oxidase [Source:MGI Symbol;Acc:MGI:2144151]	Pnpo	344.907	284.485	223.621	142.261	281.063	166.043	229.692	244.778	233.141	198.043	184.265	282.843	258.351	231.966	186.596	259.406	268.697	221.947	287.438	245.143	241.071	234.054	243.758	290.744	269.879	266.218	350.477	252.318	164.53	266.038
ENSMUSG00000021969	0.610679	0.977711	zinc finger, DHHC domain containing 20 [Source:MGI Symbol;Acc:MGI:1923215]	Zdhhc20	3047.85	3388.21	3956.08	5307.7	4150.78	5271.56	4510.66	3935.07	3600	3915.6	4649.34	3487.7	3699.48	3917.35	3970.15	3772.48	3659.06	3917.85	3605.77	3571.63	3688.29	4037.22	3699.45	3817.15	4137.79	4136.45	4676.16	4112.34	3720.41	3384.25
ENSMUSG00000096917	0.610575	0.602769	RIKEN cDNA 2500002B13 gene [Source:MGI Symbol;Acc:MGI:1925603]	2500002B13Rik	21.1167	31.1013	35.5107	22.5812	67.5178	45.5081	38.7546	53.2126	52.8579	34.8933	54.9134	55.7274	40.839	49.4502	38.7275	75.2181	62.2465	42.2182	73.8281	61.8187	43.1489	73.0876	69.5054	90.5146	66.4156	93.3353	63.5092	57.5462	27.7298	38.1528
ENSMUSG00000029456	0.61044	0.595572	acyl-Coenzyme A dehydrogenase family, member 10 [Source:MGI Symbol;Acc:MGI:1919235]	Acad10	67.2607	83.2417	154.52	159.197	179.001	260.749	162.58	151.656	93.4453	223.506	203.79	88.3227	190.878	191.507	258.183	115.72	112.044	241.247	101.391	111.913	98.492	121.813	127.263	134.4	161.295	180.307	205.817	157.146	171.925	167.047
ENSMUSG00000086657	0.610434	0.656829	signal transducing adaptor molecule (SH3 domain and ITAM motif) 1, opposite strand [Source:MGI Symbol;Acc:MGI:1918207]	Stamos	7.03891	5.48846	8.63774	20.323	7.85091	19.6792	12.2881	7.98189	7.55113	6.60144	12.203	6.30877	11.5415	10.7891	7.04136	4.82168	4.14976	3.6187	13.7813	4.26336	11.2562	6.96073	16.6421	10.9715	3.16265	12.7275	7.05658	17.7065	10.1676	7.21809
ENSMUSG00000097121	0.610373	0.407801	RIKEN cDNA D130020L05 gene [Source:MGI Symbol;Acc:MGI:2450270]	D130020L05Rik	7.82101	11.8917	22.0742	28.2265	16.4869	34.4386	28.3571	21.285	15.1023	33.9503	13.4233	14.7205	19.5317	27.8719	14.0827	10.6077	13.4867	28.9496	12.7969	7.46088	8.44217	13.9215	6.85264	22.8572	21.0843	13.7882	36.459	6.63995	18.4865	20.6231
ENSMUSG00000058809	0.610353	0.800312	heat shock protein 1 (chaperonin), pseudogene 3 [Source:MGI Symbol;Acc:MGI:3651246]	Hspd1-ps3	48.4903	21.9539	12.4767	13.5487	18.8422	9.83959	17.9595	28.3801	34.924	12.2598	17.0842	30.4924	15.0927	33.2665	12.9092	15.4294	28.0109	16.8873	37.4063	31.9752	40.3348	23.4924	30.3474	22.8572	22.1385	20.1519	23.5219	14.3866	20.3352	14.4362
ENSMUSG00000021223	0.610299	0.71502	papilin, proteoglycan-like sulfated glycoprotein [Source:MGI Symbol;Acc:MGI:2386139]	Papln	6.25681	4.57372	4.79874	16.9359	11.7764	30.7487	10.3976	1.77375	11.3267	33.0072	45.151	9.46315	8.87805	7.19275	34.0332	16.3937	6.22465	25.3309	5.90625	6.39504	4.69009	7.83082	5.87369	7.31431	13.7048	23.3338	11.761	22.1332	31.4271	1.03116
ENSMUSG00000014074	0.610287	0.63893	ring finger protein 168 [Source:MGI Symbol;Acc:MGI:1917488]	Rnf168	832.155	717.159	550.896	470.817	559.77	452.621	606.841	689.99	757.001	479.076	452.731	775.978	652.537	671.623	769.855	670.213	777.043	841.952	693	756.747	904.25	706.514	833.085	622.63	693.674	671.378	611.57	662.888	739.461	610.444
ENSMUSG00000027671	0.610192	0.350512	actin-like 6A [Source:MGI Symbol;Acc:MGI:1861453]	Actl6a	1470.35	1292.53	825.384	970.99	1034.75	881.873	956.578	1146.73	1177.03	754.45	893.259	1288.04	917.991	996.196	779.244	1192.88	1221.07	722.534	1326.94	1234.24	1400.46	1152.87	1021.04	1055.09	1138.55	1112.6	820.915	1015.91	817.105	1002.28
ENSMUSG00000027412	0.609853	0.477852	lipin 3 [Source:MGI Symbol;Acc:MGI:1891342]	Lpin3	1436.72	1369.37	610.4	504.689	759.183	559.626	888.521	729.013	846.671	744.077	584.523	993.631	761.737	799.294	688.88	898.76	885.975	642.923	932.203	941.137	870.481	892.713	767.496	800.002	869.727	829.411	564.526	722.648	836.515	764.087
ENSMUSG00000096795	0.609578	0.332427	zinc finger protein 433 [Source:MGI Symbol;Acc:MGI:1920860]	Zfp433	31.284	37.5045	38.3899	45.1623	41.6098	55.3477	63.3308	44.3438	26.429	47.1531	58.5743	29.4409	63.922	38.661	24.6448	38.5734	36.3104	37.3933	44.2969	39.4361	40.3348	38.284	39.158	31.0858	43.2228	63.6377	32.9307	42.053	37.8974	52.589
ENSMUSG00000026247	0.609519	0.746405	endothelin converting enzyme-like 1 [Source:MGI Symbol;Acc:MGI:1343461]	Ecel1	7.03891	5.48846	7.67799	55.3238	4.71054	27.0589	7.56188	51.4389	14.1584	12.2598	19.5248	19.9778	3.55122	3.59638	5.8678	8.67902	9.33697	3.6187	6.89063	7.46088	6.56613	3.48036	35.2422	6.40002	3.16265	3.18188	4.70438	5.53329	5.54596	16.4985
ENSMUSG00000086607	0.609506	0.446009	RIKEN cDNA 4930511M06 gene [Source:MGI Symbol;Acc:MGI:1922334]	4930511M06Rik	9.38521	16.4654	10.5572	3.38717	7.85091	9.83959	17.0142	11.5294	16.9901	10.3737	3.6609	27.338	15.0927	19.7801	0	15.4294	19.7114	4.82494	10.8281	17.0534	24.3885	22.6224	20.5579	4.57144	25.3012	22.2732	11.761	17.7065	13.8649	12.3739
ENSMUSG00000006599	0.609434	0.622912	general transcription factor II H, polypeptide 1 [Source:MGI Symbol;Acc:MGI:1277216]	Gtf2h1	2071	1655.69	1523.12	2157.63	1471.26	1600.16	1607.85	1693.93	1728.27	1619.24	1708.42	2027.22	1582.07	1651.64	1733.35	1526.54	1582.1	1648.92	1651.78	1737.32	1987.66	1646.21	1713.16	1530.52	1678.31	1632.31	1847.65	1663.31	1484.47	1400.31
ENSMUSG00000058385	0.609338	0.558425	histone cluster 1, H2bg [Source:MGI Symbol;Acc:MGI:2448386]	Hist1h2bg	39.1051	44.8225	47.9874	53.0657	138.961	98.3959	84.1259	39.9095	45.3068	122.598	100.064	37.8526	71.9122	53.0465	51.6366	62.6818	45.6474	34.9808	60.0469	31.9752	29.0786	76.568	41.1158	78.6288	75.9035	106.063	65.8614	88.5327	35.1244	30.9347
ENSMUSG00000074252	0.609207	0.576938	predicted gene 10654 [Source:MGI Symbol;Acc:MGI:3643366]	Gm10654	44.5798	81.4122	47.9874	48.5495	39.2545	31.9787	59.5498	22.1719	32.0923	73.5589	34.1684	30.4924	11.5415	14.3855	21.1241	23.144	23.8611	16.8873	58.0781	38.3703	17.8224	36.5438	18.6	33.8287	16.8674	46.6676	24.698	45.373	36.0487	21.6543
ENSMUSG00000037730	0.609132	0.510053	myoneurin [Source:MGI Symbol;Acc:MGI:1931415]	Mynn	454.401	410.72	403.094	502.431	447.502	584.225	426.301	441.665	368.118	419.663	483.238	409.018	499.834	559.236	455.341	458.059	432.613	574.167	429.188	435.929	548.741	485.511	450.316	402.287	492.318	462.434	384.583	397.29	561.99	440.304
ENSMUSG00000084433	0.609043	NA	predicted gene, 25945 [Source:MGI Symbol;Acc:MGI:5455722]	Gm25945	4.69261	10.9769	5.75849	11.2906	3.14036	3.68984	8.50712	3.54751	4.71946	16.9751	10.9827	9.46315	7.10244	4.49547	0	5.78601	5.18721	3.6187	3.9375	5.3292	4.69009	10.4411	1.9579	3.65715	8.43372	11.6669	0	0	3.69731	7.21809
ENSMUSG00000031521	0.609042	0.453807	aspartylglucosaminidase [Source:MGI Symbol;Acc:MGI:104873]	Aga	1618.95	1777.35	2612.44	2375.54	2338.79	2760	2282.74	2997.64	2003.88	2457.62	2801.81	2082.94	1835.09	1926.76	2181.65	1738.7	1715.93	2242.39	1683.28	1836.44	1622.77	1791.52	1979.43	2199.78	1858.58	1796.7	2661.51	2298.53	1852.35	1814.83
ENSMUSG00000026940	0.60891	0.475866	coiled-coil domain containing 183 [Source:MGI Symbol;Acc:MGI:1924308]	Ccdc183	8.60311	7.31795	12.4767	4.51623	12.5615	18.4492	13.2333	12.4163	9.43892	12.2598	15.8639	9.46315	14.2049	8.99094	11.7356	16.3937	6.22465	4.82494	11.8125	17.0534	8.44217	7.83082	11.7474	16.4572	6.32529	19.0913	31.7546	3.31998	7.39461	12.3739
ENSMUSG00000071637	0.608741	0.628945	CCAAT/enhancer binding protein (C/EBP), delta [Source:MGI Symbol;Acc:MGI:103573]	Cebpd	928.354	1058.36	1942.53	243.877	2243.79	387.434	1338.45	2266.86	1977.45	1426.85	485.679	1406.86	2271.01	1752.33	2979.67	1706.87	1702.44	3577.69	1476.56	1464.46	1804.75	1588.79	1996.08	2329.61	1449.55	1424.42	3548.28	1807.17	2123.18	2759.37
ENSMUSG00000052229	0.608727	0.368415	G protein-coupled receptor 17 [Source:MGI Symbol;Acc:MGI:3584514]	Gpr17	23.463	35.675	12.4767	7.90341	13.3465	8.60964	21.7404	7.98189	12.2706	20.7474	8.54209	34.6982	17.7561	34.1656	25.8183	48.2168	24.8986	12.0623	42.3281	28.7777	15.0083	62.6465	14.6842	28.3429	13.7048	46.6676	3.52829	24.3465	6.47029	13.405
ENSMUSG00000029563	0.608726	0.766246	forkhead box P2 [Source:MGI Symbol;Acc:MGI:2148705]	Foxp2	7.82101	9.14744	85.4176	92.5828	74.5836	45.5081	52.9332	36.362	31.1484	70.7297	28.0669	32.5953	35.5122	40.4592	79.8021	42.4307	56.0218	72.3741	45.2813	36.2386	48.777	40.8943	47.9685	53.943	52.7108	75.3046	51.7482	60.8662	73.0218	27.8412
ENSMUSG00000059183	0.608673	0.586104	mitochondrial methionyl-tRNA formyltransferase [Source:MGI Symbol;Acc:MGI:1916856]	Mtfmt	623.335	665.019	453.001	284.523	482.046	384.974	466.946	501.972	560.672	449.841	352.666	509.959	595.717	596.998	380.233	542.921	502.122	440.275	596.531	480.694	514.972	571.65	444.443	588.802	508.132	624.71	665.67	566.609	408.552	582.603
ENSMUSG00000031627	0.608617	0.617317	interferon regulatory factor 2 [Source:MGI Symbol;Acc:MGI:96591]	Irf2	532.611	505.853	496.19	830.987	617.866	681.391	579.429	535.674	558.784	611.105	585.743	558.326	696.927	630.265	782.764	565.1	613.128	765.959	569.953	556.369	559.059	522.924	508.074	507.43	567.168	589.709	429.275	583.209	830.969	583.634
ENSMUSG00000038628	0.608581	0.789423	polymerase (RNA) III (DNA directed) polypeptide K [Source:MGI Symbol;Acc:MGI:1914255]	Polr3k	1079.3	876.325	953.99	749.695	1013.55	742.889	987.771	1107.71	904.248	693.151	721.196	1101.93	1002.33	950.342	881.343	926.726	982.457	961.369	1005.05	1023.21	1154.7	1010.18	991.675	1100.8	1014.15	954.565	1246.66	1064.61	916.007	884.732
ENSMUSG00000029088	0.608474	0.807796	Kv channel interacting protein 4 [Source:MGI Symbol;Acc:MGI:1933131]	Kcnip4	8.60311	13.7212	9.59749	15.8068	7.06582	20.9091	11.3428	5.32126	5.66335	17.9182	12.203	14.7205	15.9805	11.6882	12.9092	10.6077	8.29953	9.64987	8.85938	13.8559	3.75208	16.5317	3.9158	8.2286	6.32529	25.4551	9.40877	9.95993	3.69731	7.21809
ENSMUSG00000069920	0.608455	0.636405	UDP-GlcNAc:betaGal beta-1,3-N-acetylglucosaminyltransferase 9 [Source:MGI Symbol;Acc:MGI:2142841]	B3gnt9	916.622	1315.4	1372.44	1380.84	1322.09	1554.65	1320.49	1169.79	1034.51	1459.86	1133.66	929.492	1141.72	1099.59	1612.47	1051.13	1019.8	1611.53	904.641	980.573	929.577	1091.09	1278.51	1017.6	1128.01	1108.36	619.803	1096.7	1545.47	1303.38
ENSMUSG00000027016	0.608374	0.314435	zinc finger protein 385B [Source:MGI Symbol;Acc:MGI:2444734]	Zfp385b	1.5642	12.8064	24.9535	20.323	8.636	13.5294	3.78094	23.0588	13.2145	7.5445	9.76239	8.41169	12.4293	12.5873	22.2976	15.4294	12.4493	27.7434	21.6563	15.9876	17.8224	6.96073	24.4737	10.0572	9.48794	7.4244	7.05658	14.3866	19.4109	6.18694
ENSMUSG00000006299	0.608338	0.584196	angio-associated migratory protein [Source:MGI Symbol;Acc:MGI:107809]	Aamp	3259.01	3345.22	5324.68	7606.46	4209.66	6686	4697.82	4688.03	4051.18	5020.87	6851.98	3952.44	4019.98	3827.44	3819.94	3726.19	3567.76	3755.01	3534.89	3454.39	3363.74	3458.61	4103.75	4526.64	3880.57	3671.89	6078.06	4620.3	4285.18	4438.1
ENSMUSG00000028389	0.608281	0.391226	zinc finger protein 37 [Source:MGI Symbol;Acc:MGI:99181]	Zfp37	474.735	488.473	221.702	160.326	335.234	206.631	324.216	315.728	341.689	273.488	225.755	365.909	279.659	323.674	376.713	376.091	356.88	419.77	368.156	390.098	319.864	375.879	314.243	342.858	399.548	368.038	230.515	324.251	295.784	261.914
ENSMUSG00000089782	0.608237	0.502917	predicted pseudogene 3531 [Source:MGI Symbol;Acc:MGI:3781708]	Gm3531	43.7977	36.5898	47.0277	40.6461	53.3862	54.1177	37.8094	44.3438	56.6335	42.4378	46.3713	50.4701	51.4927	35.0647	31.6861	40.5021	34.2356	37.3933	45.2813	56.4895	48.777	35.6737	37.2001	57.6002	56.9276	38.1826	50.5721	38.733	44.3677	61.8694
ENSMUSG00000035678	0.608031	0.541567	tumor necrosis factor (ligand) superfamily, member 9 [Source:MGI Symbol;Acc:MGI:1101058]	Tnfsf9	175.973	166.483	139.164	230.328	181.356	367.755	81.2902	272.271	273.729	120.712	385.614	276.534	189.99	177.121	288.696	297.015	280.109	265.372	305.156	289.909	193.232	304.532	149.779	351.087	264.608	235.459	221.106	226.865	191.336	124.77
ENSMUSG00000033454	0.6078	0.291798	zinc finger and BTB domain containing 1 [Source:MGI Symbol;Acc:MGI:2442326]	Zbtb1	1010.47	1067.51	1369.56	3058.62	1333.87	2697.28	1528.45	1233.65	1066.6	1645.64	2380.8	1114.55	1224.28	1331.56	1787.33	1209.28	1113.17	1938.42	1154.67	1124.46	1275.71	1303.4	1145.37	1052.35	1167.02	1209.12	1069.07	1038.05	1356.91	1226.04
ENSMUSG00000020664	0.607624	0.488206	dihydrolipoamide dehydrogenase [Source:MGI Symbol;Acc:MGI:107450]	Dld	2830.42	2497.25	2550.05	2508.77	2479.32	2442.68	2604.12	2909.84	2635.35	2149.24	2384.46	2800.04	2279	2484.2	2457.43	2487.98	2665.19	2549.98	2580.05	2676.33	3099.21	2584.17	2796.86	2468.58	2419.42	2172.17	2573.3	2607.29	2687.02	2243.8
ENSMUSG00000094634	0.607487	0.687839	predicted gene 3468 [Source:MGI Symbol;Acc:MGI:3781644]	Gm3468	34.4124	58.5436	22.0742	14.6778	18.8422	25.8289	33.0832	27.4932	32.0923	31.1211	17.0842	42.0584	36.4	46.7529	26.9919	43.3951	38.3853	18.0935	65.9531	38.3703	39.3968	47.855	24.4737	36.5715	42.1686	51.9708	92.9116	48.693	28.6541	32.997
ENSMUSG00000017561	0.607456	0.254619	cytokine receptor-like factor 3 [Source:MGI Symbol;Acc:MGI:1860086]	Crlf3	832.155	665.019	430.927	280.006	409.032	282.888	381.875	416.832	470.058	401.745	301.414	520.473	480.303	464.832	511.672	487.954	510.421	494.556	545.344	548.908	683.816	491.601	484.58	502.859	462.8	463.495	464.558	455.943	507.455	392.87
ENSMUSG00000021367	0.607417	0.252358	endothelin 1 [Source:MGI Symbol;Acc:MGI:95283]	Edn1	360.549	291.803	80.6189	2.25812	285.773	9.83959	49.1522	70.9501	79.2869	79.2173	13.4233	113.558	166.02	197.801	218.282	343.303	283.221	225.566	337.641	227.024	148.207	288.87	78.3159	256.001	234.036	270.46	335.187	115.092	113.692	78.3679
ENSMUSG00000022179	0.607392	0.497116	RIKEN cDNA 4931414P19 gene [Source:MGI Symbol;Acc:MGI:1921609]	4931414P19Rik	197.089	171.057	115.17	27.0974	127.185	41.8182	119.1	138.353	164.237	88.6479	46.3713	135.638	187.327	183.415	111.488	161.044	153.541	119.417	127.969	153.481	135.075	147.915	184.042	162.743	129.668	184.549	194.056	137.226	148.817	156.736
ENSMUSG00000020973	0.607284	0.332427	dynein, axonemal assembly factor 2 [Source:MGI Symbol;Acc:MGI:1923566]	Dnaaf2	595.179	461.946	265.85	247.264	299.12	205.401	238.199	416.832	440.797	185.783	239.179	401.658	283.21	282.315	241.753	389.591	409.789	279.846	373.078	407.151	529.981	322.804	362.211	392.23	341.566	232.278	303.433	253.425	293.936	314.503
ENSMUSG00000021796	0.607091	0.465819	bone morphogenetic protein receptor, type 1A [Source:MGI Symbol;Acc:MGI:1338938]	Bmpr1a	2562.95	2667.39	4118.28	4174.13	3385.31	3585.3	3797.01	2914.28	2966.65	3569.49	3042.2	2698.05	2776.17	2922.05	4348.04	2672.17	2785.53	4443.77	2496.38	2891.62	2752.15	2914.8	3753.29	2647.78	3097.28	2791.57	2333.37	2667.05	3945.03	2557.27
ENSMUSG00000024170	0.607049	0.639076	telomere maintenance 2 [Source:MGI Symbol;Acc:MGI:1918968]	Telo2	736.739	795.827	583.527	486.624	561.34	567.006	619.129	535.674	628.632	654.486	549.134	597.23	712.02	705.789	634.896	643.212	645.288	535.568	706.781	603.266	602.208	572.52	519.822	632.688	635.692	710.621	852.67	725.968	528.715	712.529
ENSMUSG00000047502	0.606656	0.4582	maestro heat-like repeat family member 7 [Source:MGI Symbol;Acc:MGI:2685873]	Mroh7	1.5642	1.82949	7.67799	10.1615	7.85091	19.6792	12.2881	9.75565	1.88778	22.6335	14.6436	2.10292	10.6537	7.19275	5.8678	0.964335	4.14976	10.8561	4.92188	2.13168	0.938019	5.22054	2.93685	5.48573	0	14.8488	18.8175	5.53329	2.77298	2.06231
ENSMUSG00000017843	0.606651	0.931691	protein phosphatase 2, regulatory subunit B', gamma [Source:MGI Symbol;Acc:MGI:1349475]	Ppp2r5c	2781.15	2571.35	3171.97	3353.3	3021.81	3564.39	3117.39	3051.74	3033.67	2891.43	3341.18	2911.5	2847.19	2890.59	3535.94	2575.74	2724.32	3562.01	2639.11	2701.91	2923.8	2972.23	3293.18	2916.58	2942.31	2699.3	3156.64	2972.48	3501.35	2809.9
ENSMUSG00000020782	0.606475	0.823291	lethal giant larvae homolog 2 (Drosophila) [Source:MGI Symbol;Acc:MGI:1918843]	Llgl2	163.459	152.762	160.278	28.2265	164.084	17.2193	131.388	94.0089	118.93	141.459	35.3887	133.536	169.571	183.415	79.8021	180.331	158.729	90.4676	182.109	143.888	105.058	174.888	97.8949	176.458	178.162	186.671	230.515	162.679	69.3245	93.8352
ENSMUSG00000064168	0.606203	NA	NA	NA	4.69261	3.65898	3.83899	11.2906	3.14036	1.22995	5.67141	9.75565	8.49503	7.5445	1.2203	5.25731	3.55122	4.49547	1.17356	7.71468	6.22465	4.82494	2.95313	3.19752	10.3182	6.96073	8.81054	7.31431	9.48794	4.24251	7.05658	3.31998	4.62163	6.18694
ENSMUSG00000079343	0.605932	0.660308	complement component 1, s subcomponent 2 [Source:MGI Symbol;Acc:MGI:3644269]	C1s2	0.782101	3.65898	7.67799	16.9359	9.42109	22.1391	11.3428	6.20814	8.49503	18.8613	14.6436	4.20584	13.3171	8.09184	19.9505	7.71468	4.14976	13.2686	5.90625	6.39504	0.938019	4.35045	9.78949	6.40002	2.10843	6.36377	15.2892	8.85327	25.8811	5.15578
ENSMUSG00000085407	0.605812	NA	RIKEN cDNA 1700095J03 gene [Source:MGI Symbol;Acc:MGI:1921543]	1700095J03Rik	1.5642	2.74423	2.87925	6.77435	7.85091	7.37969	4.72618	2.66063	1.88778	4.71531	8.54209	5.25731	2.66342	3.59638	3.52068	6.75035	5.18721	15.681	2.95313	4.26336	5.62811	4.35045	3.9158	3.65715	4.21686	6.36377	3.52829	5.53329	3.69731	6.18694
ENSMUSG00000019966	0.605749	0.799714	kit ligand [Source:MGI Symbol;Acc:MGI:96974]	Kitl	127.482	132.638	913.681	688.725	197.843	276.738	311.928	558.732	495.543	258.399	189.146	358.548	195.317	227.471	719.392	138.864	144.204	855.22	172.266	171.6	645.357	123.553	537.443	138.058	124.397	130.457	132.899	212.478	1018.61	573.323
ENSMUSG00000022674	0.605684	0.450457	ubiquitin-conjugating enzyme E2 variant 2 [Source:MGI Symbol;Acc:MGI:1917870]	Ube2v2	421.552	334.796	296.562	389.525	322.672	266.899	338.394	372.488	395.491	256.513	272.127	365.909	276.107	298.499	346.2	328.838	352.73	301.559	329.766	344.266	465.257	335.855	309.348	328.23	337.349	302.279	290.496	351.917	392.839	316.565
ENSMUSG00000037681	0.605601	NA	extended synaptotagmin-like protein 3 [Source:MGI Symbol;Acc:MGI:1098699]	Esyt3	3.91051	8.2327	6.71824	15.8068	3.14036	7.37969	6.61665	7.09501	10.3828	6.60144	2.4406	5.25731	4.43903	4.49547	0	1.92867	5.18721	1.20623	4.92188	1.06584	0.938019	6.96073	15.6632	2.74287	3.16265	1.06063	1.1761	4.42663	5.54596	11.3427
ENSMUSG00000046550	0.605452	0.333926	spindlin family, member 2C [Source:MGI Symbol;Acc:MGI:3605548]	Spin2c	32.0661	26.5276	28.7925	13.5487	34.544	6.14974	25.5214	24.8326	26.429	16.9751	7.32179	26.2865	46.1659	35.9638	18.777	27.0014	20.7488	22.9185	16.7344	21.3168	40.3348	27.8429	27.4106	45.7144	28.4638	20.1519	30.5785	23.2398	59.1569	34.0281
ENSMUSG00000058542	0.605419	NA	predicted gene 15590 [Source:MGI Symbol;Acc:MGI:3831433]	Gm15590	7.03891	9.14744	2.87925	3.38717	7.06582	6.14974	6.61665	6.20814	3.77557	2.82919	12.203	9.46315	7.99025	7.19275	1.17356	5.78601	2.07488	0	7.875	6.39504	9.38019	3.48036	4.89474	7.31431	1.05422	3.18188	9.40877	7.74661	5.54596	8.24925
ENSMUSG00000015053	0.605394	0.501274	GATA binding protein 2 [Source:MGI Symbol;Acc:MGI:95662]	Gata2	641.323	700.694	574.889	1255.51	496.962	1469.79	602.115	810.605	792.869	663.916	926.207	721.302	580.625	584.411	624.334	368.376	444.025	515.062	435.094	531.854	811.386	521.184	604.011	510.173	394.276	291.673	429.275	462.583	510.228	549.606
ENSMUSG00000081895	0.605297	0.501274	ribosomal protein L17, pseudogene 10 [Source:MGI Symbol;Acc:MGI:3642871]	Rpl17-ps10	102.455	88.7302	175.634	196.456	212.76	186.952	197.554	144.561	125.538	159.378	239.179	130.381	172.234	141.158	178.381	131.15	126.568	197.822	112.219	92.7281	155.711	148.786	139.011	157.258	142.319	175.004	143.484	264.491	165.454	150.549
ENSMUSG00000065362	0.605256	0.408268	predicted gene, 24411 [Source:MGI Symbol;Acc:MGI:5454188]	Gm24411	47.7082	57.6289	22.0742	23.7102	12.5615	30.7487	20.7952	13.3032	16.9901	32.0641	30.5075	13.669	20.4195	19.7801	8.21492	20.251	19.7114	6.03117	28.5469	8.52672	19.6984	19.142	15.6632	15.5429	7.37951	10.6063	24.698	25.4531	8.31894	22.6854
ENSMUSG00000022602	0.605225	0.936082	activity regulated cytoskeletal-associated protein [Source:MGI Symbol;Acc:MGI:88067]	Arc	53.1829	53.9699	108.452	1081.64	54.1713	312.407	85.0712	42.5701	71.7358	246.139	340.463	67.2935	12.4293	15.2846	103.273	24.1084	14.5242	59.1055	27.5625	17.0534	75.0415	14.7915	28.3895	8.2286	18.9759	5.30314	11.761	38.733	964.997	120.645
ENSMUSG00000090273	0.605192	0.498229	proline rich 22 [Source:MGI Symbol;Acc:MGI:2685392]	Prr22	16.4241	17.3801	13.4365	11.2906	14.1316	15.9893	22.6856	7.98189	16.9901	17.9182	20.7451	9.46315	23.0829	21.5783	0	23.144	10.3744	4.82494	20.6719	10.6584	10.3182	16.5317	4.89474	13.7143	13.7048	26.5157	27.0502	15.4932	5.54596	11.3427
ENSMUSG00000071653	0.605152	0.490496	RIKEN cDNA 1810009A15 gene [Source:MGI Symbol;Acc:MGI:1913526]	1810009A15Rik	1433.59	1129.71	975.104	786.953	1114.83	685.081	1029.36	1488.18	1550.81	748.792	774.89	1470.99	1161.25	1149.94	699.442	1349.1	1372.53	634.479	1257.05	1434.62	1539.29	1167.66	1210.96	1643.89	1284.03	1099.87	1441.89	1271.55	918.78	1439.49
ENSMUSG00000022754	0.605071	0.391949	transmembrane protein 45a [Source:MGI Symbol;Acc:MGI:1913122]	Tmem45a	2927.4	3825.46	10521.7	7651.63	8238.74	10818.6	5937.97	6046.73	6414.69	7163.51	10715.4	5251	5738.77	5934.02	11621.8	6720.45	7454.02	12386.8	6518.53	6988.72	4789.52	7187.82	7543.78	6989.74	6994.72	6563.17	7334.14	6916.62	6620.95	5101.13
ENSMUSG00000078486	0.60503	0.411965	PPARGC1 and ESRR induced regulator, muscle 1 [Source:MGI Symbol;Acc:MGI:1921433]	Perm1	46.144	67.6911	84.4579	111.777	69.088	143.904	100.195	63.8551	57.5774	164.093	147.656	46.2643	107.424	83.6157	78.6285	57.8601	50.8346	43.4244	69.8906	47.9628	44.0869	72.2175	55.8001	60.343	48.4939	79.5471	88.2072	69.7195	84.1137	70.1186
ENSMUSG00000039763	0.604931	0.288024	DnaJ heat shock protein family (Hsp40) member C28 [Source:MGI Symbol;Acc:MGI:2181053]	Dnajc28	21.8988	14.6359	13.4365	21.4521	29.0484	19.6792	12.2881	27.4932	26.429	14.1459	25.6263	25.2351	60.3708	55.7438	15.2563	31.8231	29.0484	30.1559	35.4375	38.3703	39.3968	36.5438	36.2211	42.0573	52.7108	44.5464	47.0438	18.8132	22.1838	31.9658
ENSMUSG00000022371	0.604891	0.166375	collagen, type XIV, alpha 1 [Source:MGI Symbol;Acc:MGI:1341272]	Col14a1	654.619	2152.39	17378.2	19052.9	7092.51	23901.6	5741.36	1512.13	2717.46	9452.32	9558.6	1204.97	3063.82	2914.86	16943.9	4010.67	2727.43	17176.8	2677.5	2108.23	481.204	3588.25	4168.36	5023.1	5296.38	6449.68	7090.68	5900.7	2892.22	2876.93
ENSMUSG00000053615	0.604736	0.500493	predicted gene 9913 [Source:MGI Symbol;Acc:MGI:3642395]	Gm9913	64.1323	64.9468	62.3837	93.7118	94.2109	116.845	76.5641	70.9501	96.277	50.9254	80.5397	79.9111	89.6683	94.4049	103.273	99.3265	94.4072	103.736	94.5	93.794	79.7316	97.4502	137.053	67.6573	90.6625	79.5471	65.8614	63.0795	82.2651	96.9287
ENSMUSG00000031595	0.604726	0.533286	platelet-derived growth factor receptor-like [Source:MGI Symbol;Acc:MGI:1916047]	Pdgfrl	42.2335	122.576	892.566	924.699	180.571	269.359	360.135	170.28	62.2969	563.009	180.604	43.1099	178.449	162.736	429.523	146.579	118.268	355.839	101.391	87.3989	47.839	114.852	136.074	134.4	176.054	264.096	296.376	240.145	274.525	164.985
ENSMUSG00000082480	0.60472	0.716939	predicted gene 11687 [Source:MGI Symbol;Acc:MGI:3652085]	Gm11687	10.1673	17.3801	5.75849	12.4196	11.7764	13.5294	10.3976	13.3032	12.2706	8.48757	12.203	11.5661	15.0927	11.6882	9.38848	15.4294	24.8986	7.23741	18.7031	13.8559	6.56613	10.4411	7.83159	26.5144	16.8674	7.4244	21.1697	21.0265	13.8649	12.3739
ENSMUSG00000052525	0.604601	0.846939	speedy/RINGO cell cycle regulator family, member A [Source:MGI Symbol;Acc:MGI:1918141]	Spdya	6.25681	9.14744	16.3157	4.51623	7.06582	11.0695	14.1785	10.6425	6.60724	16.0321	9.76239	7.36023	3.55122	7.19275	5.8678	10.6077	10.3744	2.41247	9.84375	12.7901	9.38019	11.3112	4.89474	12.8	5.27108	18.0307	8.23267	13.2799	8.31894	8.24925
ENSMUSG00000004934	0.604537	0.793674	protein inhibitor of activated STAT 4 [Source:MGI Symbol;Acc:MGI:2136940]	Pias4	1014.39	943.101	682.381	1183.25	1026.11	870.803	819.519	904.614	940.116	804.433	979.9	972.602	1113.31	1074.42	799.194	1004.84	1023.95	822.652	1051.31	964.586	973.664	932.737	902.591	1180.35	996.233	947.141	1257.25	925.167	762.569	968.255
ENSMUSG00000036395	0.604457	0.692324	galactosidase, beta 1-like 2 [Source:MGI Symbol;Acc:MGI:2388283]	Glb1l2	0.782101	1.82949	2.87925	12.4196	13.3465	22.1391	14.1785	6.20814	4.71946	15.089	21.9654	3.15438	4.43903	8.09184	4.69424	20.251	14.5242	7.23741	13.7813	10.6584	4.69009	6.96073	2.93685	11.8857	5.27108	20.1519	9.40877	12.1732	29.5784	13.405
ENSMUSG00000020519	0.604431	0.573075	SAP30-like [Source:MGI Symbol;Acc:MGI:1354709]	Sap30l	931.482	876.325	773.557	738.404	803.148	781.017	713.653	832.777	908.968	829.895	774.89	819.088	855.844	706.688	798.021	795.577	785.343	791.29	799.313	902.767	823.581	698.683	791.97	992.003	808.583	726.53	1217.26	825.567	747.78	891.95
ENSMUSG00000027223	0.604278	0.775746	mitogen-activated protein kinase 8 interacting protein 1 [Source:MGI Symbol;Acc:MGI:1309464]	Mapk8ip1	164.241	185.693	534.58	539.69	380.769	549.787	350.682	329.031	327.53	489.45	647.979	271.277	329.376	324.573	530.449	265.192	256.248	557.28	203.766	212.102	228.877	226.224	385.706	268.801	303.614	284.248	359.885	341.957	371.579	488.768
ENSMUSG00000027931	0.604274	0.683463	natriuretic peptide receptor 1 [Source:MGI Symbol;Acc:MGI:97371]	Npr1	17.2062	23.7833	11.517	12.4196	10.2062	15.9893	5.67141	9.75565	5.66335	18.8613	7.32179	5.25731	8.87805	7.19275	7.04136	8.67902	9.33697	8.44364	6.89063	9.59256	7.50415	8.70091	12.7263	7.31431	9.48794	11.6669	11.761	9.95993	15.7135	15.4673
ENSMUSG00000027613	0.60425	0.591783	eukaryotic translation initiation factor 6 [Source:MGI Symbol;Acc:MGI:1196288]	Eif6	5441.08	4818.87	3571.22	4403.33	3802.98	3925.99	3410.41	4218.87	4242.79	2865.03	4223.45	4219.51	3465.99	3225.95	3156.88	3929.67	4188.15	3031.27	4108.78	4261.23	4482.79	3455.13	3920.69	4568.7	3734.03	3135.22	4598.54	3795.84	3493.95	4485.53
ENSMUSG00000022679	0.604228	0.470664	Mpv17 transgene, kidney disease mutant-like [Source:MGI Symbol;Acc:MGI:2135951]	Mpv17l	70.3891	84.1565	124.767	115.164	107.557	83.6365	105.866	140.127	109.491	89.591	70.7773	97.7859	97.6586	122.277	129.092	106.077	87.1451	121.83	78.75	121.506	98.492	113.982	125.305	99.6574	101.205	107.123	124.666	118.412	132.179	129.926
ENSMUSG00000032648	0.604224	0.697533	muscle glycogen phosphorylase [Source:MGI Symbol;Acc:MGI:97830]	Pygm	28.9377	42.0782	40.3094	39.517	20.4124	27.0589	38.7546	9.75565	22.6534	42.4378	30.5075	23.1321	21.3073	17.0828	17.6034	18.3224	17.6365	13.2686	26.5781	17.0534	20.6364	26.1027	7.83159	11.8857	26.3554	29.6976	27.0502	22.1332	22.1838	19.592
ENSMUSG00000097393	0.604096	0.317763	RIKEN cDNA D030068K23 gene [Source:MGI Symbol;Acc:MGI:3037424]	D030068K23Rik	38.3229	26.5276	6.71824	3.38717	4.71054	7.37969	7.56188	9.75565	6.60724	1.88613	6.10149	19.9778	7.99025	16.1837	5.8678	10.6077	11.4119	2.41247	13.7813	19.1851	21.5744	10.4411	15.6632	10.0572	7.37951	5.30314	3.52829	9.95993	15.7135	5.15578
ENSMUSG00000026484	0.604027	0.362374	ring finger protein 2 [Source:MGI Symbol;Acc:MGI:1101759]	Rnf2	1160.64	1092.2	1631.57	1878.75	1552.12	1741.61	1557.75	1364.9	1268.59	1535.31	1530.25	1228.11	1237.6	1158.93	1775.6	1154.31	1282.28	1802.11	1140.89	1163.9	1314.16	1230.31	1366.61	1130.06	1324.09	1210.18	1124.35	1178.59	1591.69	1120.87
ENSMUSG00000018428	0.603982	0.456779	A kinase (PRKA) anchor protein 1 [Source:MGI Symbol;Acc:MGI:104729]	Akap1	2172.68	2020.67	1113.31	795.986	1259.29	840.055	1188.16	1579.53	1528.16	1253.33	844.447	1895.78	1257.13	1461.03	1547.93	1471.58	1578.99	1533.12	1777.78	1629.67	1601.2	1460.01	1312.77	1229.72	1364.15	1443.51	951.462	1445.3	1385.57	1446.71
ENSMUSG00000085829	0.603961	0.673277	predicted gene 4285 [Source:MGI Symbol;Acc:MGI:3782463]	Gm4285	23.463	49.3962	77.7396	76.7759	71.4433	62.7274	88.8521	47.8913	38.6996	89.591	62.2352	33.6468	39.0634	39.5601	61.0251	41.4664	51.8721	65.1366	44.2969	50.0945	35.6447	40.0242	40.1369	57.6002	49.5481	57.2739	59.9809	95.1726	73.9461	56.7136
ENSMUSG00000093661	0.603834	0.446009	eukaryotic translation initiation factor 4E member 3 [Source:MGI Symbol;Acc:MGI:1914142]	Eif4e3	287.031	214.05	309.999	269.845	225.321	255.829	172.978	234.135	177.452	222.563	266.025	207.138	231.717	251.746	319.208	257.477	211.638	369.108	228.375	212.102	206.364	241.885	227.116	244.115	269.879	238.641	229.339	240.145	368.806	228.917
ENSMUSG00000024544	0.603799	0.38223	low density lipoprotein receptor class A domain containing 4 [Source:MGI Symbol;Acc:MGI:1277150]	Ldlrad4	677.299	708.927	1057.64	1079.38	682.244	726.899	768.476	549.864	606.922	741.247	652.86	635.083	745.757	798.395	833.227	621.032	598.604	870.901	591.609	608.595	557.183	760.459	882.033	669.259	742.167	645.923	496.313	613.089	667.364	644.472
ENSMUSG00000035983	0.60367	0.685775	predicted gene 7008 [Source:MGI Symbol;Acc:MGI:3647211]	Gm7008	11.7315	9.14744	9.59749	6.77435	7.06582	4.91979	6.61665	7.09501	17.9339	4.71531	6.10149	12.6175	4.43903	8.09184	5.8678	9.64335	7.26209	8.44364	7.875	6.39504	8.44217	6.96073	5.87369	8.2286	10.5422	9.54565	8.23267	7.74661	10.1676	13.405
ENSMUSG00000043068	0.603651	0.679737	family with sequence similarity 89, member A [Source:MGI Symbol;Acc:MGI:1916877]	Fam89a	50.0545	56.7141	12.4767	16.9359	14.1316	34.4386	17.9595	16.8507	19.8217	19.8043	24.406	22.0807	28.4098	20.6792	7.04136	11.572	16.5991	8.44364	21.6563	11.7242	28.1406	20.0121	10.7684	16.4572	21.0843	23.3338	14.1132	7.74661	26.8055	25.7789
ENSMUSG00000024096	0.603649	0.77606	ralA binding protein 1 [Source:MGI Symbol;Acc:MGI:108466]	Ralbp1	2102.29	1857.85	2344.67	1926.17	2292.47	1587.86	2116.38	2424.72	2489.99	2076.62	1614.46	2382.61	2472.54	2357.42	2572.44	2285.47	2395.45	2621.15	2232.56	2510.05	2499.82	2290.95	2714.62	2232.69	2387.8	2121.26	1959.38	2109.29	3129.77	2366.5
ENSMUSG00000024403	0.603627	0.820434	ATPase, H+ transporting, lysosomal V1 subunit G2 [Source:MGI Symbol;Acc:MGI:1913487]	Atp6v1g2	26.5914	27.4423	48.9472	79.0341	41.6098	105.776	55.7689	37.2488	33.0362	82.9895	68.3367	38.9041	62.1464	34.1656	31.6861	41.4664	39.4228	28.9496	36.4219	43.6995	31.8926	53.9456	29.3685	32.0001	37.9517	67.8802	50.5721	48.693	35.1244	50.5266
ENSMUSG00000064741	0.603347	0.727709	small nucleolar RNA, C/D box 14A [Source:MGI Symbol;Acc:MGI:3851608]	Snord14a	24.2451	36.5898	31.6717	22.5812	14.9167	22.1391	24.5761	18.6244	13.2145	29.2349	35.3887	13.669	16.8683	18.881	16.4298	16.3937	18.6739	12.0623	24.6094	9.59256	3.75208	15.6616	8.81054	16.4572	12.6506	27.5763	51.7482	30.9864	10.1676	14.4362
ENSMUSG00000098066	0.603236	0.722183	predicted gene, 26944 [Source:MGI Symbol;Acc:MGI:5504059]	Gm26944	12.5136	13.7212	11.517	7.90341	6.28073	17.2193	13.2333	5.32126	7.55113	11.3168	4.88119	5.25731	21.3073	15.2846	0	10.6077	10.3744	2.41247	5.90625	6.39504	6.56613	8.70091	0.978949	10.0572	10.5422	11.6669	12.9371	11.0666	3.69731	10.3116
ENSMUSG00000072115	0.60322	0.682725	angiogenin, ribonuclease, RNase A family, 5 [Source:MGI Symbol;Acc:MGI:88022]	Ang	203.346	230.516	310.959	329.685	265.361	345.615	304.366	242.117	242.58	321.584	270.906	230.27	252.137	231.067	215.935	242.048	219.938	271.403	205.734	224.892	220.434	209.692	244.737	281.601	225.602	219.55	316.37	242.358	257.887	265.007
ENSMUSG00000027131	0.603187	0.719076	ER membrane protein complex subunit 4 [Source:MGI Symbol;Acc:MGI:1915282]	Emc4	1574.37	1533.11	1379.16	1386.48	1486.96	1421.82	1409.35	1654.91	1471.53	1220.32	1436.29	1507.8	1380.54	1304.59	1017.48	1487.97	1379.8	1060.28	1432.27	1372.8	1443.61	1339.94	1330.39	1633.83	1470.63	1327.91	1501.87	1484.03	1101.8	1427.12
ENSMUSG00000009772	0.603083	0.444128	NUAK family, SNF1-like kinase, 2 [Source:MGI Symbol;Acc:MGI:1921387]	Nuak2	684.338	560.738	227.46	1598.75	555.844	1108.18	327.997	502.859	347.352	566.781	1270.33	435.305	803.464	818.175	518.713	594.995	440.913	480.081	644.766	511.603	963.345	509.003	437.59	509.259	458.584	461.373	692.721	362.984	293.011	723.871
ENSMUSG00000050812	0.60305	0.766807	expressed sequence AI314180 [Source:MGI Symbol;Acc:MGI:2140220]	AI314180	3368.51	3117.45	3243.95	2742.48	3717.41	3213.85	3349.91	3287.65	3610.39	3511.97	3103.22	3709.56	3417.16	3482.19	3924.38	3572.86	3624.82	4134.97	3648.09	3729.38	3828.99	3577.81	4136.06	3277.72	3540.05	3370.68	3201.33	3109.71	3874.78	3517.27
ENSMUSG00000024826	0.602969	0.566591	D4, zinc and double PHD fingers family 2 [Source:MGI Symbol;Acc:MGI:109529]	Dpf2	2079.61	1963.96	1770.74	1614.55	2179.41	1873.21	1898.03	2211.87	2232.3	1802.19	1825.57	2345.81	2800.14	2539.94	2086.59	2624.92	2654.81	2078.34	2412.7	2579.33	1973.59	2441.47	2401.36	2541.72	2736.74	2582.63	1757.09	2277.5	2168.47	2348.97
ENSMUSG00000015488	0.602903	0.586138	calcium channel flower domain containing 1 [Source:MGI Symbol;Acc:MGI:1924317]	Cacfd1	1065.22	1072.08	1516.4	1773.75	1460.27	1922.41	1576.65	1528.98	1398.85	1605.09	1720.62	1326.94	1618.47	1524.86	1808.46	1409.86	1472.13	1804.53	1421.44	1425.03	1270.08	1509.61	1517.37	1640.23	1548.64	1475.33	1879.4	1524.98	1495.56	1610.67
ENSMUSG00000067212	0.602879	0.976991	histocompatibility 2, T region locus 23 [Source:MGI Symbol;Acc:MGI:95957]	H2-T23	741.432	1700.51	5284.38	4035.25	4016.52	6229.69	3246.88	2216.31	1624.44	5217.02	6419.99	1198.67	2970.6	2642.44	4424.32	2120.57	1713.85	4809.26	1562.2	1536.94	909.878	1845.46	1871.75	2769.38	2393.07	2682.33	5181.88	2789.89	1511.27	2505.71
ENSMUSG00000083250	0.602863	0.902847	predicted gene 5403 [Source:MGI Symbol;Acc:MGI:3644700]	Gm5403	3.91051	10.9769	7.67799	9.03246	11.7764	6.14974	10.3976	11.5294	13.2145	8.48757	8.54209	18.9263	25.7464	9.89003	22.2976	13.5007	12.4493	14.4748	12.7969	20.251	10.3182	13.0514	16.6421	3.65715	14.759	13.7882	4.70438	13.2799	16.6379	7.21809
ENSMUSG00000040943	0.602822	0.737335	tet methylcytosine dioxygenase 2 [Source:MGI Symbol;Acc:MGI:2443298]	Tet2	255.747	477.496	453.001	662.757	332.879	766.258	541.62	339.674	421.92	713.899	682.147	418.482	445.678	427.07	478.812	430.093	448.175	402.882	533.531	423.139	227.001	575.13	414.095	346.515	446.987	898.352	296.376	418.317	524.093	521.765
ENSMUSG00000096967	0.60275	NA	predicted gene, 26621 [Source:MGI Symbol;Acc:MGI:5477115]	Gm26621	9.38521	3.65898	4.79874	2.25812	7.85091	8.60964	7.56188	3.54751	4.71946	17.9182	8.54209	3.15438	8.87805	8.99094	4.69424	13.5007	2.07488	0	2.95313	8.52672	0.938019	7.83082	0.978949	0.914288	9.48794	12.7275	15.2892	12.1732	2.77298	3.09347
ENSMUSG00000068735	0.602694	0.573597	transformation related protein 53 inducible protein 11 [Source:MGI Symbol;Acc:MGI:2670995]	Trp53i11	23.463	27.4423	48.9472	77.905	65.1625	62.7274	72.7831	78.0452	81.1747	54.6976	64.6758	62.0362	76.3513	58.4411	32.8597	76.1825	75.7332	19.2997	81.7031	75.6747	62.8473	53.0755	36.2211	67.6573	67.4698	58.3346	27.0502	56.4396	72.0975	67.0251
ENSMUSG00000056888	0.602685	0.908769	GLI pathogenesis-related 1 (glioma) [Source:MGI Symbol;Acc:MGI:1920940]	Glipr1	5688.22	5038.41	288.884	169.359	186.067	158.663	204.171	297.104	452.124	168.808	231.857	582.51	346.244	541.254	116.182	341.375	318.494	147.161	392.766	384.768	718.522	533.366	306.411	421.487	386.897	280.006	168.182	316.504	245.871	217.574
ENSMUSG00000031827	0.602684	0.825921	coactosin-like 1 (Dictyostelium) [Source:MGI Symbol;Acc:MGI:1919292]	Cotl1	5477.05	4184.04	2370.58	3160.23	3671.87	2960.49	3253.5	3390.53	3114.84	2924.44	3039.76	4452.94	4524.26	4168.2	2687.45	3609.51	3731.68	2467.96	3344.91	3669.69	5034.35	3429.03	3365.63	4367.56	3875.29	3298.55	3636.49	3497.04	4877.67	2796.49
ENSMUSG00000039087	0.602627	0.588073	ras responsive element binding protein 1 [Source:MGI Symbol;Acc:MGI:2443664]	Rreb1	722.661	789.424	578.728	422.268	628.858	305.027	690.967	576.47	651.285	727.101	306.295	724.457	695.152	659.036	1121.92	730.002	676.412	916.738	678.234	784.459	598.456	840.508	737.148	528.459	688.402	731.833	401.049	586.529	992.727	560.949
ENSMUSG00000021288	0.602514	0.824897	kinesin light chain 1 [Source:MGI Symbol;Acc:MGI:107978]	Klc1	4931.93	4670.68	4999.33	3976.54	5285.23	4245.78	4595.73	4675.61	5224.44	5200.99	4606.63	5377.17	4912.23	4919.84	5184.79	5495.75	5194.47	5194.04	5237.86	5470.96	5492.1	5215.32	4954.46	5376.02	5174.09	4934.04	5402.99	4697.77	4332.32	5329.01
ENSMUSG00000024049	0.602439	0.625264	myomesin 1 [Source:MGI Symbol;Acc:MGI:1341430]	Myom1	591.268	551.591	660.307	396.299	353.291	306.257	543.51	319.276	396.435	818.579	483.238	769.67	443.015	677.018	305.126	859.223	687.824	282.259	851.484	717.311	213.868	1109.37	205.579	843.888	1040.51	1121.08	932.644	1247.2	250.492	277.381
ENSMUSG00000037251	0.602399	0.421304	protein-O-mannose kinase [Source:MGI Symbol;Acc:MGI:1921903]	Pomk	708.584	657.701	638.233	339.846	703.441	319.787	601.17	719.257	663.556	579.984	323.379	691.861	757.298	780.413	617.292	677.928	650.476	665.841	591.609	673.611	719.46	695.202	800.78	700.345	721.083	721.227	740.941	743.675	608.207	747.588
ENSMUSG00000030671	0.602374	0.48062	phosphodiesterase 3B, cGMP-inhibited [Source:MGI Symbol;Acc:MGI:1333863]	Pde3b	448.926	430.844	643.032	617.595	253.584	332.086	415.904	388.452	466.283	295.179	223.315	212.395	251.249	286.811	452.994	265.192	309.157	542.805	299.25	280.316	385.526	272.338	697.012	272.458	245.632	275.763	232.867	351.917	470.482	466.082
ENSMUSG00000027552	0.602173	0.451588	E2F transcription factor 5 [Source:MGI Symbol;Acc:MGI:105091]	E2f5	448.144	418.953	377.181	347.75	373.703	312.407	381.875	415.058	382.276	377.225	314.837	405.864	348.02	355.142	456.515	391.52	377.629	430.626	446.906	382.637	462.443	408.073	355.358	409.601	409.035	406.221	405.753	389.544	415.023	400.089
ENSMUSG00000031939	0.602051	0.460866	TATA-box binding protein associated factor, RNA polymerase I, D [Source:MGI Symbol;Acc:MGI:1922566]	Taf1d	1579.84	1422.43	890.647	1278.09	974.298	1534.98	1042.59	913.483	907.08	1108.1	1640.08	1081.95	878.04	978.214	981.096	934.441	881.825	905.882	1049.34	977.376	1188.47	979.722	1015.17	981.946	1014.15	985.324	1024.38	1050.22	848.532	1034.25
ENSMUSG00000057967	0.602024	0.256805	fibroblast growth factor 18 [Source:MGI Symbol;Acc:MGI:1277980]	Fgf18	92.2879	135.382	811.947	1157.28	584.893	1869.52	342.175	337.9	400.21	563.952	1591.27	363.806	213.961	162.736	793.326	319.195	347.543	732.184	315	390.098	284.22	266.248	405.285	291.658	216.114	189.852	214.049	195.879	329.985	474.332
ENSMUSG00000062937	0.601814	0.716183	methylthioadenosine phosphorylase [Source:MGI Symbol;Acc:MGI:1914152]	Mtap	5115.72	3778.81	1925.26	1952.14	2260.28	1489.47	2358.36	3041.1	3189.41	1780.5	1746.25	3735.84	2565.76	2665.81	2195.73	2553.56	2816.65	1977.02	2847.8	2910.81	4503.43	2859.99	3045.51	2865.38	2870.63	2424.6	2021.71	2587.37	2537.28	2723.28
ENSMUSG00000031785	0.601722	0.256652	adhesion G protein-coupled receptor G1 [Source:MGI Symbol;Acc:MGI:1340051]	Adgrg1	288.595	291.803	174.674	738.404	165.654	511.658	242.925	285.574	266.177	185.783	397.817	240.785	314.283	291.306	187.77	328.838	267.66	192.997	296.297	268.592	258.893	261.027	227.116	279.772	238.253	232.278	217.578	196.985	154.363	194.888
ENSMUSG00000018932	0.601683	0.268691	mitogen-activated protein kinase kinase 3 [Source:MGI Symbol;Acc:MGI:1346868]	Map2k3	3413.09	3184.22	2387.85	6514.66	1929.75	4067.44	2444.38	2449.55	2652.34	2580.22	3773.16	2971.43	1772.06	1896.19	1945.76	1982.67	2013.67	1838.3	2268	2082.65	3251.17	1995.12	2259.41	2050.75	1735.24	1588.82	2164.02	2110.4	2114.86	2544.89
ENSMUSG00000019790	0.60166	0.603324	syntaxin binding protein 5 (tomosyn) [Source:MGI Symbol;Acc:MGI:1926058]	Stxbp5	800.871	793.083	602.722	471.946	581.752	595.295	735.393	550.751	711.694	1005.31	640.657	790.699	719.122	738.156	706.483	689.5	729.321	663.429	806.203	709.85	747.601	725.656	600.096	586.059	744.276	930.171	877.368	689.448	666.439	586.728
ENSMUSG00000025041	0.601645	0.57123	5'-nucleotidase, cytosolic II [Source:MGI Symbol;Acc:MGI:2178563]	Nt5c2	1008.13	954.993	1008.7	1045.51	971.157	935.991	950.907	742.316	1000.53	1104.33	979.9	852.735	848.742	829.864	965.84	886.224	949.259	897.438	978.469	961.388	946.461	885.752	983.844	960.003	867.619	956.687	1006.74	844.38	997.348	952.788
ENSMUSG00000030123	0.60161	0.297739	plexin D1 [Source:MGI Symbol;Acc:MGI:2154244]	Plxnd1	1054.27	1357.48	1859.03	3360.08	1431.22	3159.74	1824.3	1496.16	1262.93	2507.6	2161.15	1076.7	1380.54	1398.09	2986.71	1879.49	1671.32	2447.45	1641.94	1535.88	1031.82	1370.39	1484.09	1251.66	1390.51	1616.4	1246.66	1713.11	2558.54	1304.41
ENSMUSG00000031700	0.601563	0.487286	glutamic pyruvate transaminase (alanine aminotransferase) 2 [Source:MGI Symbol;Acc:MGI:1915391]	Gpt2	588.922	615.623	649.75	670.66	937.398	576.846	701.365	979.112	1327.11	537.546	682.147	1168.17	1275.78	1241.65	780.417	1155.27	1393.28	874.52	1293.47	1398.38	892.056	1312.97	1221.73	1267.2	1442.17	1292.91	823.267	1108.87	822.651	968.255
ENSMUSG00000029376	0.601472	0.724588	methylenetetrahydrofolate dehydrogenase (NADP+ dependent) 2-like [Source:MGI Symbol;Acc:MGI:1915871]	Mthfd2l	267.479	258.873	238.018	212.263	197.843	175.883	209.842	238.57	246.356	251.798	181.824	283.895	197.981	216.682	282.828	207.332	244.836	238.834	238.219	243.012	340.501	231.444	240.821	207.543	235.09	248.187	229.339	248.998	273.601	232.01
ENSMUSG00000025220	0.601453	0.906235	meningioma expressed antigen 5 (hyaluronidase) [Source:MGI Symbol;Acc:MGI:1932139]	Mgea5	2215.69	2475.3	2958.9	4223.81	2768.23	5028.03	3476.58	2698.77	2668.38	3626.08	4894.62	2706.46	2793.04	2895.08	3348.17	2567.06	2586.34	3332.83	2558.39	2593.19	2501.7	2737.31	3063.13	2525.26	2609.18	3070.52	2808.52	2695.82	3429.25	2672.76
ENSMUSG00000057363	0.601451	0.575333	UDP-glucuronate decarboxylase 1 [Source:MGI Symbol;Acc:MGI:1915133]	Uxs1	1620.51	1557.81	1366.68	1328.9	1520.72	1191.82	1406.51	1760.45	1650.87	933.632	1134.88	1578.24	1231.39	1423.27	1112.53	1601.76	1661.98	1110.94	1672.45	1638.2	1838.52	1473.06	1592.75	1470.18	1440.06	1278.06	1296.06	1321.35	1462.28	1494.14
ENSMUSG00000027167	0.601416	0.946761	elongator acetyltransferase complex subunit 4 [Source:MGI Symbol;Acc:MGI:1925016]	Elp4	361.331	346.688	313.838	295.813	280.277	206.631	295.859	352.09	369.062	209.36	217.213	335.416	317.834	307.49	316.861	325.945	321.607	314.827	288.422	297.369	356.447	302.792	360.253	339.201	297.289	291.673	246.98	308.758	406.704	326.876
ENSMUSG00000045140	0.601361	0.382276	phosphatidylinositol glycan anchor biosynthesis, class W [Source:MGI Symbol;Acc:MGI:1917575]	Pigw	193.961	170.142	93.0956	114.035	86.36	84.8664	125.716	145.448	151.967	90.534	97.6239	179.8	121.629	144.754	163.125	149.472	160.803	123.036	174.234	183.325	213.868	171.408	162.505	159.086	122.289	121.972	121.138	123.946	119.238	133.019
ENSMUSG00000038324	0.60125	0.529073	transient receptor potential cation channel, subfamily C, member 4 associated protein [Source:MGI Symbol;Acc:MGI:1930751]	Trpc4ap	5184.55	5562.56	6166.38	6433.37	5343.33	6110.38	5667.63	5397.53	5395.29	5530.12	5926.99	5402.41	5395.19	5357.7	5783.3	5333.74	5437.23	5630.7	5165.02	5433.65	5281.98	5080.46	5495.82	5478.42	5401.8	5058.14	4750.25	5108.34	5716.03	5774.47
ENSMUSG00000021775	0.601206	0.444797	nuclear receptor subfamily 1, group D, member 2 [Source:MGI Symbol;Acc:MGI:2449205]	Nr1d2	1083.21	1111.41	1850.4	2120.37	954.67	1745.3	1579.49	1227.44	1039.22	1639.99	1568.08	1025.17	761.737	853.24	915.377	921.904	937.847	960.162	1047.38	1005.09	1009.31	955.36	949.58	800.002	923.492	1068.05	956.166	914.1	817.105	760.993
ENSMUSG00000036560	0.601078	0.161139	leucine-rich repeat LGI family, member 4 [Source:MGI Symbol;Acc:MGI:2180197]	Lgi4	1.5642	10.0622	126.687	134.358	72.2284	125.455	64.276	55.8732	17.9339	90.534	73.2179	12.6175	43.5025	48.5511	153.736	65.5748	43.5725	164.048	38.3906	28.7777	27.2025	40.8943	47.9685	27.4287	33.7349	38.1826	23.5219	25.4531	64.7029	46.402
ENSMUSG00000030127	0.601001	0.858442	COP9 signalosome subunit 7A [Source:MGI Symbol;Acc:MGI:1349400]	Cops7a	3330.19	3272.95	2929.15	2929.91	3132.51	2702.2	2996.4	3447.29	3611.33	2763.17	2829.87	3437.23	3005.22	2817.76	2818.89	3178.45	3225.4	2775.54	3136.22	3173.01	3269	3062.72	3240.32	3073.84	2997.13	2815.97	2252.22	2837.47	2829.36	3536.86
ENSMUSG00000002428	0.600807	0.83555	helicase-like transcription factor [Source:MGI Symbol;Acc:MGI:1196437]	Hltf	610.039	654.957	667.985	508.076	540.142	533.798	821.409	630.569	616.361	677.119	483.238	602.487	645.434	713.881	592.648	659.605	738.658	653.779	631.969	656.558	677.25	678.671	541.359	605.259	649.396	712.742	715.066	721.541	553.672	544.45
ENSMUSG00000029145	0.600717	0.728525	eukaryotic translation initiation factor 2B, subunit 4 delta [Source:MGI Symbol;Acc:MGI:95300]	Eif2b4	1338.96	1143.43	774.517	641.305	770.959	608.824	719.324	777.791	865.549	631.852	635.776	863.25	809.678	773.221	664.235	853.437	885.975	657.398	891.844	872.923	798.254	759.589	754.77	948.117	830.721	758.349	1092.59	849.914	632.239	868.233
ENSMUSG00000030681	0.600643	0.483168	major vault protein [Source:MGI Symbol;Acc:MGI:1925638]	Mvp	3117.45	3409.25	4004.07	3663.79	3759.01	3789.47	3434.98	3057.95	3654.75	3902.39	3997.7	2928.32	3602.71	3062.31	3663.85	2880.47	2933.88	3365.39	2692.27	2987.55	2472.62	2659.87	3222.7	3616.01	3044.57	2888.09	4337.44	3302.27	3077.08	3727.63
ENSMUSG00000042751	0.600539	0.278432	nicotinamide nucleotide adenylyltransferase 2 [Source:MGI Symbol;Acc:MGI:2444155]	Nmnat2	125.136	149.103	281.206	706.79	215.9	662.942	248.597	229.701	235.029	191.442	534.491	191.366	180.224	175.323	367.324	152.365	177.402	267.784	195.891	171.6	317.05	173.148	357.316	131.658	121.235	128.336	132.899	147.186	222.763	236.135
ENSMUSG00000045039	0.60046	0.717075	multiple EGF-like-domains 8 [Source:MGI Symbol;Acc:MGI:2446294]	Megf8	3380.24	5345.76	5383.23	5027.7	3875.99	4483.16	4728.07	4796.23	4245.63	5222.68	3974.51	3807.34	4215.3	4490.07	4721.23	4680.88	4089.59	4335.21	4550.77	4438.16	3800.85	4057.23	4804.68	3859.21	4152.55	4877.83	5144.24	4930.16	4629.03	5111.44
ENSMUSG00000022479	0.600384	0.425821	vitamin D (1,25-dihydroxyvitamin D3) receptor [Source:MGI Symbol;Acc:MGI:103076]	Vdr	1223.99	1568.79	6719.2	4430.42	2919.75	9033.97	5267.8	1310.8	2248.35	7242.72	6310.16	1598.22	2310.07	2314.27	4287.01	2748.36	2636.14	4685.01	2666.67	2544.16	1557.11	2389.27	3001.46	2016.01	2040.96	2003.53	1411.32	1734.13	1862.52	2286.07
ENSMUSG00000083337	0.600349	0.300857	predicted gene 11539 [Source:MGI Symbol;Acc:MGI:3651911]	Gm11539	12.5136	10.0622	15.356	14.6778	14.9167	14.7594	27.4118	7.09501	9.43892	36.7795	29.2872	9.46315	13.3171	13.4864	9.38848	11.572	8.29953	6.03117	13.7813	19.1851	9.38019	6.09063	5.87369	15.5429	9.48794	7.4244	22.3458	17.7065	8.31894	15.4673
ENSMUSG00000028145	0.600309	0.591106	thioesterase superfamily member 4 [Source:MGI Symbol;Acc:MGI:1923028]	Them4	340.996	328.393	316.717	189.682	419.238	242.3	377.149	396.434	358.679	268.773	318.498	342.776	399.512	436.96	393.143	504.347	464.774	417.357	441	432.731	332.997	448.967	390.601	485.487	432.228	461.373	432.803	491.356	381.747	465.051
ENSMUSG00000037010	0.600125	0.116621	apelin [Source:MGI Symbol;Acc:MGI:1353624]	Apln	293.288	259.787	580.648	242.747	1378.62	1121.71	222.13	1225.66	1265.76	374.396	943.291	821.191	395.073	395.601	4044.09	1252.67	1457.6	3583.72	1135.97	1331.23	1061.84	977.112	1134.6	981.032	846.535	709.56	618.627	561.076	1770.09	751.713
ENSMUSG00000038217	0.600118	0.790786	TLC domain containing 2 [Source:MGI Symbol;Acc:MGI:1917141]	Tlcd2	1083.21	1113.24	1812.01	1544.55	2221.02	2073.69	1578.54	1372.89	1154.38	1926.68	1917.09	1195.51	1645.1	1486.2	2666.33	1655.76	1509.48	2455.89	1336.78	1433.56	1033.7	1440.87	1324.52	1592.69	1750	1612.15	2174.6	1350.12	1921.67	1668.41
ENSMUSG00000097760	0.600109	0.446799	RIKEN cDNA 6030442K20 gene [Source:MGI Symbol;Acc:MGI:1925126]	6030442K20Rik	9.38521	7.31795	3.83899	6.77435	6.28073	7.37969	5.67141	5.32126	10.3828	5.65838	9.76239	11.5661	10.6537	8.99094	8.21492	11.572	8.29953	0	6.89063	13.8559	15.9463	10.4411	14.6842	12.8	10.5422	12.7275	7.05658	14.3866	10.1676	11.3427
ENSMUSG00000040385	0.600068	0.674333	protein phosphatase 1, catalytic subunit, alpha isoform [Source:MGI Symbol;Acc:MGI:103016]	Ppp1ca	9888.1	9475.83	7995.66	8909.4	9394.4	8663.76	8975.01	9748.55	10041.1	7797.24	9079.02	10063.5	8615.26	8372.36	7684.47	9395.52	9501.92	7688.54	9437.2	9366.61	10736.6	9308.23	10279	10042.5	9632.36	8583.66	7862.2	10556.4	9130.5	10770.4
ENSMUSG00000031451	0.600001	0.797553	growth arrest specific 6 [Source:MGI Symbol;Acc:MGI:95660]	Gas6	7250.08	9301.12	30108.3	43528.6	4500.93	6661.4	20027.6	10747.2	6301.42	18724.5	5476.7	9240.24	7359.02	9671.55	6898.18	9336.69	7529.75	7757.29	8544.38	6839.5	3252.11	8271.95	4140.95	8829.28	8084.78	10244.6	12630.1	22329	6212.4	6683.95
ENSMUSG00000074873	0.599742	0.658612	expressed sequence AI606181 [Source:MGI Symbol;Acc:MGI:2147586]	AI606181	124.354	138.126	118.049	92.5828	111.483	87.3263	139.895	101.991	96.277	164.093	115.928	99.8888	79.0147	108.79	79.8021	113.792	87.1451	66.3429	102.375	104.452	96.6159	91.3595	49.9264	110.629	96.9878	102.881	155.245	109.559	103.525	91.7729
ENSMUSG00000063659	0.599735	0.458555	zinc finger and BTB domain containing 18 [Source:MGI Symbol;Acc:MGI:1353609]	Zbtb18	602.218	496.706	469.317	353.395	648.485	451.391	424.411	590.66	689.041	430.98	464.934	687.656	774.166	858.635	923.591	966.264	1035.37	880.551	1082.81	1006.15	749.477	990.163	695.054	849.374	926.655	826.229	775.047	656.249	616.526	520.734
ENSMUSG00000030499	0.599587	0.527905	potassium channel tetramerisation domain containing 15 [Source:MGI Symbol;Acc:MGI:2385276]	Kctd15	1409.35	1292.53	1485.69	1238.58	1567.04	1154.92	1275.12	1446.5	1686.73	1342.92	1043.36	1518.31	1677.95	1582.41	2293.14	1975.92	2167.21	2038.54	2098.69	2082.65	1124.68	1697.55	1665.19	1994.98	1951.35	1788.22	1500.7	1654.45	1416.99	1520.96
ENSMUSG00000035086	0.599549	0.472321	beclin 1, autophagy related [Source:MGI Symbol;Acc:MGI:1891828]	Becn1	1566.55	1519.39	1769.78	1757.94	1605.51	1776.05	1593.67	1635.4	1625.38	1581.52	1793.84	1718.09	1517.26	1580.61	1462.26	1441.68	1639.16	1506.59	1623.23	1708.54	1630.28	1701.9	1587.85	1490.29	1519.12	1558.06	1377.21	1611.29	1546.4	1470.43
ENSMUSG00000090108	0.599433	NA	NA	NA	3.1284	6.40321	7.67799	16.9359	5.49564	4.91979	13.2333	6.20814	3.77557	9.43063	4.88119	2.10292	15.9805	11.6882	4.69424	2.89301	5.18721	0	11.8125	2.13168	2.81406	3.48036	2.93685	3.65715	3.16265	9.54565	7.05658	6.63995	0.924326	10.3116
ENSMUSG00000053475	0.599308	0.255264	tumor necrosis factor alpha induced protein 6 [Source:MGI Symbol;Acc:MGI:1195266]	Tnfaip6	114.969	236.919	1099.87	1011.64	207.264	928.611	233.473	102.878	205.768	367.795	770.008	75.7052	43.5025	70.1293	485.854	82.9328	106.856	598.292	67.9219	109.782	99.43	69.6073	351.443	95.086	98.042	82.729	77.6223	122.839	624.845	170.141
ENSMUSG00000026200	0.599139	0.903696	galactosidase, beta 1-like [Source:MGI Symbol;Acc:MGI:1921827]	Glb1l	315.187	436.333	529.781	655.983	427.874	533.798	469.782	450.533	367.174	692.208	397.817	340.673	462.547	498.098	455.341	432.986	369.329	420.976	470.531	373.044	291.724	411.553	318.158	328.23	364.758	482.586	396.344	442.663	439.979	429.992
ENSMUSG00000022641	0.598946	0.945802	bobby sox HMG box containing [Source:MGI Symbol;Acc:MGI:1917758]	Bbx	719.533	836.991	881.049	917.924	1005.7	1007.33	973.592	1067.8	1018.46	903.454	854.209	907.411	1085.79	1134.66	1262.75	1164.92	1221.07	1384.76	1084.78	1182.02	938.019	1204.21	1415.56	1039.55	1132.23	1232.45	716.243	965.006	1616.65	1000.22
ENSMUSG00000026896	0.598912	0.557773	interferon induced with helicase C domain 1 [Source:MGI Symbol;Acc:MGI:1918836]	Ifih1	233.066	319.246	398.296	324.04	370.563	338.236	288.297	241.231	196.329	349.876	322.159	203.983	339.142	305.692	372.018	240.119	197.114	392.026	195.891	228.09	196.046	217.523	170.337	174.629	254.066	266.218	290.496	229.078	359.563	223.761
ENSMUSG00000047894	0.598887	0.782741	angiogenin, ribonuclease A family, member 2 [Source:MGI Symbol;Acc:MGI:104984]	Ang2	20.3346	12.8064	29.7522	19.194	4.71054	18.4492	16.069	38.1357	52.8579	6.60144	9.76239	36.8011	5.32683	4.49547	9.38848	5.78601	14.5242	15.681	9.84375	11.7242	33.7687	22.6224	41.1158	12.8	4.21686	5.30314	8.23267	9.95993	20.3352	20.6231
ENSMUSG00000082280	0.598836	0.668175	predicted gene 5847 [Source:MGI Symbol;Acc:MGI:3648046]	Gm5847	282.338	237.833	190.03	189.682	237.097	167.273	278.844	453.194	495.543	131.086	229.416	625.619	338.254	387.509	174.86	459.024	488.635	189.379	504.984	493.484	450.249	463.758	463.043	392.23	444.879	343.644	145.836	422.744	202.427	395.964
ENSMUSG00000091994	0.598726	0.509085	RIKEN cDNA E130317F20 gene [Source:MGI Symbol;Acc:MGI:3041202]	E130317F20Rik	82.1206	73.1795	105.572	70.0016	101.277	49.1979	114.373	111.746	114.211	112.224	64.6758	104.095	89.6683	106.093	116.182	122.471	119.306	123.036	108.281	108.716	106.934	129.644	100.832	100.572	124.397	133.639	102.32	112.879	136.8	122.708
ENSMUSG00000085711	0.598627	NA	predicted gene 15163 [Source:MGI Symbol;Acc:MGI:3642430]	Gm15163	7.03891	10.0622	3.83899	6.77435	6.28073	12.2995	4.72618	8.86877	4.71946	2.82919	6.10149	6.30877	7.10244	9.89003	7.04136	5.78601	8.29953	1.20623	10.8281	7.46088	7.50415	8.70091	4.89474	9.14288	3.16265	5.30314	5.88048	3.31998	10.1676	5.15578
ENSMUSG00000097336	0.598518	NA	Foxf1 adjacent non-coding developmental regulatory RNA [Source:MGI Symbol;Acc:MGI:1916040]	Fendrr	2.3463	3.65898	9.59749	3.38717	7.85091	4.91979	5.67141	2.66063	0.943892	7.5445	3.6609	6.30877	5.32683	4.49547	4.69424	11.572	7.26209	3.6187	5.90625	6.39504	5.62811	6.09063	1.9579	3.65715	4.21686	9.54565	17.6414	12.1732	3.69731	0
ENSMUSG00000031202	0.598456	0.755626	RAB39B, member RAS oncogene family [Source:MGI Symbol;Acc:MGI:1915040]	Rab39b	17.9883	44.8225	78.6994	94.8409	91.0705	60.2675	100.195	119.728	140.64	44.324	58.5743	113.558	126.956	141.158	68.0665	150.436	189.852	73.5803	174.234	170.534	89.1118	159.227	157.611	133.486	164.458	128.336	82.3267	116.199	57.3082	136.113
ENSMUSG00000038056	0.598306	0.438226	lysine (K)-specific methyltransferase 2C [Source:MGI Symbol;Acc:MGI:2444959]	Kmt2c	452.836	579.033	797.551	751.953	545.638	766.258	804.395	462.95	531.411	978.899	639.436	521.525	584.176	608.687	1280.35	542.921	570.593	1279.81	571.922	613.924	531.857	652.568	671.559	447.087	578.764	751.985	508.074	543.369	918.78	510.422
ENSMUSG00000025178	0.598292	0.377552	phosphatidylinositol 4-kinase type 2 alpha [Source:MGI Symbol;Acc:MGI:1934031]	Pi4k2a	1541.52	1456.27	1871.51	2312.31	1958.8	2078.61	1771.37	1602.59	1680.13	1881.41	2044	1712.83	1624.68	1525.76	2105.37	1628.76	1654.72	2227.91	1586.81	1646.72	1614.33	1492.21	1667.15	1577.15	1647.74	1599.43	1547.74	1650.03	1807.06	1714.81
ENSMUSG00000087213	0.59828	0.297659	RIKEN cDNA 2810408I11 gene [Source:MGI Symbol;Acc:MGI:1917191]	2810408I11Rik	114.969	71.35	52.7862	118.551	35.3291	63.9573	36.8642	35.4751	67.9602	27.3488	104.946	63.0877	37.2878	40.4592	24.6448	50.1454	62.2465	33.7746	69.8906	67.1479	84.4217	60.9063	55.8001	64.0002	61.1445	54.092	64.6853	50.9063	48.065	38.1528
ENSMUSG00000059475	0.598263	0.540746	zinc finger protein 426 [Source:MGI Symbol;Acc:MGI:1920248]	Zfp426	426.245	382.363	341.67	298.071	491.467	344.386	387.546	427.475	455.9	365.908	347.785	460.54	574.41	599.696	462.383	490.847	496.934	482.494	487.266	484.957	470.885	547.287	496.327	434.287	557.68	541.981	428.099	459.263	507.455	482.581
ENSMUSG00000039737	0.598182	0.874903	Prkr interacting protein 1 (IL11 inducible) [Source:MGI Symbol;Acc:MGI:1914051]	Prkrip1	843.105	776.618	580.648	617.595	521.3	627.274	617.239	699.746	575.774	511.14	672.385	663.472	592.166	599.696	489.374	611.389	557.106	451.132	587.672	585.146	745.725	589.921	473.811	739.659	596.686	543.042	934.996	700.515	449.223	632.099
ENSMUSG00000028048	0.598097	0.627254	glucosidase, beta, acid [Source:MGI Symbol;Acc:MGI:95665]	Gba	2552	2791.8	3837.07	3284.43	3201.6	4401.98	2810.18	3248.63	3096.91	3183.78	3774.38	3052.39	2769.06	2870.81	3865.71	2921.94	2888.24	3762.24	2745.42	2964.1	2381.63	2891.31	3022.01	3205.5	2815.81	2823.39	3762.33	2892.81	2637.1	2739.78
ENSMUSG00000038481	0.597881	0.853393	cyclin-dependent kinase 19 [Source:MGI Symbol;Acc:MGI:1925584]	Cdk19	296.416	354.921	454.921	633.402	383.124	485.83	492.468	470.932	406.817	460.215	403.919	370.114	435.025	428.868	599.689	383.805	399.415	530.743	344.531	345.332	409.914	338.465	470.874	349.258	356.325	405.16	404.577	411.677	745.007	362.967
ENSMUSG00000021431	0.597727	0.818195	small nuclear ribonucleoprotein 48 (U11/U12) [Source:MGI Symbol;Acc:MGI:1915047]	Snrnp48	651.49	636.662	394.457	513.721	428.66	523.958	496.248	453.194	485.16	453.613	536.931	462.643	543.337	531.364	343.853	488.918	491.747	324.477	550.266	484.957	494.336	502.912	415.074	490.973	472.288	553.648	711.538	585.422	352.168	478.456
ENSMUSG00000097131	0.597686	0.494963	RIKEN cDNA D230017M19 gene [Source:MGI Symbol;Acc:MGI:2445071]	D230017M19Rik	26.5914	30.1866	26.873	22.5812	33.7589	40.5883	37.8094	24.8326	21.7095	26.4058	25.6263	18.9263	30.1854	35.9638	14.0827	26.0371	21.7863	21.7122	30.5156	22.3826	20.6364	22.6224	20.5579	23.7715	40.0602	50.9102	36.459	18.8132	27.7298	22.6854
ENSMUSG00000032878	0.59755	0.100342	coiled-coil domain containing 85A [Source:MGI Symbol;Acc:MGI:2445069]	Ccdc85a	2.3463	1.82949	8.63774	4.51623	34.544	18.4492	7.56188	10.6425	20.7656	24.5196	32.9481	7.36023	7.10244	6.29366	79.8021	29.8944	19.7114	67.5491	27.5625	38.3703	47.839	19.142	7.83159	11.8857	17.9217	20.1519	17.6414	8.85327	35.1244	10.3116
ENSMUSG00000074506	0.597492	0.80715	predicted gene 10705 [Source:MGI Symbol;Acc:MGI:3708678]	Gm10705	16.4241	12.8064	8.63774	19.194	8.636	9.83959	9.45235	9.75565	6.60724	6.60144	8.54209	5.25731	11.5415	2.69728	5.8678	7.71468	7.26209	6.03117	7.875	6.39504	10.3182	11.3112	14.6842	10.9715	6.32529	9.54565	8.23267	9.95993	8.31894	20.6231
ENSMUSG00000054000	0.597481	0.63696	tumor suppressor candidate 1 [Source:MGI Symbol;Acc:MGI:2684283]	Tusc1	226.027	253.384	263.931	211.134	390.19	260.749	262.775	343.221	335.082	280.09	278.228	308.078	305.405	255.343	395.49	320.159	349.618	400.47	345.516	324.015	362.075	311.492	312.285	400.458	351.054	287.43	504.545	316.504	412.25	381.528
ENSMUSG00000044715	0.597405	0.581195	GSK3B interacting protein [Source:MGI Symbol;Acc:MGI:1914037]	Gskip	768.023	727.222	1009.66	1081.64	1052.02	992.568	1048.27	1097.07	932.565	943.063	927.427	1020.97	956.166	957.535	955.278	889.117	863.151	1124.21	882.984	817.5	997.114	950.139	902.591	1007.55	886.595	865.473	989.097	1015.91	927.099	1014.66
ENSMUSG00000021814	0.597222	0.637704	annexin A7 [Source:MGI Symbol;Acc:MGI:88031]	Anxa7	5204.88	5083.23	4645.18	4813.17	5146.27	4611.08	4851.89	5511.94	5174.41	4603.09	5232.64	4925.04	4736.44	4477.49	4661.38	4657.74	4567.85	4653.65	4387.36	4524.49	5004.33	4810.73	4969.14	4688.47	4710.23	4419.64	4596.18	5182.48	4349.88	5433.16
ENSMUSG00000081113	0.597065	0.430593	predicted pseudogene 7308 [Source:MGI Symbol;Acc:MGI:3644558]	Gm7308	12.5136	8.2327	13.4365	13.5487	4.71054	2.4599	8.50712	6.20814	7.55113	3.77225	12.203	7.36023	5.32683	8.09184	7.04136	8.67902	7.26209	8.44364	7.875	11.7242	6.56613	4.35045	4.89474	10.0572	4.21686	6.36377	5.88048	7.74661	2.77298	9.2804
ENSMUSG00000022658	0.596979	0.818345	transgelin 3 [Source:MGI Symbol;Acc:MGI:1926784]	Tagln3	32.8482	42.993	44.1484	10.1615	8.636	19.6792	18.9047	9.75565	20.7656	20.7474	12.203	23.1321	22.1951	18.881	5.8678	18.3224	12.4493	2.41247	16.7344	15.9876	18.7604	18.2719	23.4948	19.2001	9.48794	14.8488	57.6287	16.5999	11.0919	35.0593
ENSMUSG00000028988	0.596872	0.766025	catenin beta interacting protein 1 [Source:MGI Symbol;Acc:MGI:1915756]	Ctnnbip1	541.996	555.25	865.693	1109.86	709.722	804.386	815.738	764.488	729.628	732.76	698.011	703.428	668.517	617.677	706.483	732.895	710.647	822.652	657.563	677.874	635.039	632.556	761.622	814.631	704.216	634.256	824.443	801.221	769.04	898.137
ENSMUSG00000079480	0.596781	0.526287	protein (peptidyl-prolyl cis/trans isomerase) NIMA-interacting, 4 (parvulin) [Source:MGI Symbol;Acc:MGI:1916963]	Pin4	516.969	404.317	312.878	320.652	402.752	345.615	357.299	469.158	451.18	267.83	339.243	521.525	415.493	383.014	329.77	382.841	384.891	299.146	349.453	401.822	513.096	426.344	464.022	461.716	399.548	321.37	456.325	372.944	383.595	513.516
ENSMUSG00000022489	0.596677	0.384518	phosphodiesterase 1B, Ca2+-calmodulin dependent [Source:MGI Symbol;Acc:MGI:97523]	Pde1b	718.751	638.491	350.308	970.99	250.444	739.199	305.311	399.095	269.953	389.485	746.823	377.475	305.405	352.445	284.001	298.944	292.558	326.889	312.047	290.974	264.521	372.399	279.979	283.429	325.752	371.22	279.911	326.464	473.255	386.683
ENSMUSG00000027487	0.596581	0.529366	CDK5 regulatory subunit associated protein 1 [Source:MGI Symbol;Acc:MGI:1914221]	Cdk5rap1	419.988	455.543	324.395	1002.6	399.611	714.6	305.311	408.85	367.174	299.894	833.464	392.195	427.922	414.482	261.704	494.704	483.448	256.928	501.047	459.377	413.666	514.224	375.916	478.173	489.156	530.314	428.099	398.397	319.817	404.213
ENSMUSG00000023341	0.596574	0.364193	MX dynamin-like GTPase 2 [Source:MGI Symbol;Acc:MGI:97244]	Mx2	2.3463	34.7603	40.3094	16.9359	12.5615	15.9893	26.4666	24.8326	5.66335	85.8187	18.3045	1.05146	26.6342	18.881	32.8597	14.465	7.26209	24.1247	7.875	3.19752	3.75208	8.70091	5.87369	7.31431	15.8132	33.9401	32.9307	30.9864	25.8811	13.405
ENSMUSG00000085802	0.596517	NA	predicted gene 16059 [Source:MGI Symbol;Acc:MGI:3802029]	Gm16059	8.60311	5.48846	4.79874	3.38717	3.92545	3.68984	4.72618	5.32126	4.71946	15.089	4.88119	6.30877	6.21464	7.19275	8.21492	7.71468	2.07488	4.82494	4.92188	6.39504	6.56613	11.3112	5.87369	1.82858	2.10843	7.4244	2.35219	6.63995	6.47029	6.18694
ENSMUSG00000075028	0.596382	0.504194	PR domain containing 11 [Source:MGI Symbol;Acc:MGI:2685553]	Prdm11	88.3774	102.451	151.64	161.455	147.597	184.492	154.073	188.905	184.059	189.556	173.282	180.851	150.039	134.864	225.323	193.831	169.103	182.141	185.063	175.864	125.695	138.344	122.369	164.572	146.536	166.519	183.471	174.852	183.017	259.851
ENSMUSG00000085213	0.596362	0.38682	predicted gene 13091 [Source:MGI Symbol;Acc:MGI:3649653]	Gm13091	4.69261	1.82949	10.5572	9.03246	10.2062	8.60964	9.45235	9.75565	19.8217	15.089	4.88119	8.41169	8.87805	10.7891	9.38848	11.572	11.4119	14.4748	9.84375	5.3292	9.38019	6.09063	21.5369	10.0572	2.10843	11.6669	5.88048	7.74661	18.4865	8.24925
ENSMUSG00000026307	0.596246	0.980002	selenocysteine lyase [Source:MGI Symbol;Acc:MGI:1355310]	Scly	968.241	849.797	677.582	483.237	858.889	551.017	712.707	627.909	733.404	686.55	627.233	749.692	761.737	784.01	629.028	742.538	758.37	644.129	718.594	716.245	675.374	657.789	595.201	718.631	740.059	770.016	906.77	743.675	505.607	670.251
ENSMUSG00000053453	0.596232	0.617317	THO complex 7 [Source:MGI Symbol;Acc:MGI:1913481]	Thoc7	1216.17	1111.41	1061.48	1016.15	1231.81	1003.64	1209.9	1313.46	1149.66	954.38	1134.88	1179.74	1098.22	1036.66	944.716	1147.56	1193.06	1014.44	1194.05	1140.45	1280.4	1224.22	1159.08	1233.38	1260.84	1152.9	1197.27	1339.06	1000.12	1169.33
ENSMUSG00000024887	0.596211	0.481612	N-acylsphingosine amidohydrolase 2 [Source:MGI Symbol;Acc:MGI:1859310]	Asah2	409.821	443.651	720.771	799.373	642.989	905.242	676.788	559.619	437.022	808.205	730.959	539.4	605.483	614.98	977.575	462.881	454.399	958.956	401.625	463.641	523.414	535.106	519.822	440.687	479.668	580.164	365.766	449.303	741.31	329.97
ENSMUSG00000039519	0.596152	0.722768	cytochrome P450, family 7, subfamily b, polypeptide 1 [Source:MGI Symbol;Acc:MGI:104978]	Cyp7b1	102.455	189.352	333.992	431.3	443.576	418.182	212.678	225.267	119.874	419.663	547.914	90.4257	342.693	263.434	450.647	265.192	233.424	408.913	177.188	151.349	180.1	166.187	122.369	177.372	334.186	387.129	655.086	399.504	628.542	113.427
ENSMUSG00000031370	0.596152	0.463555	zinc finger (CCCH type), RNA binding motif and serine/arginine rich 2 [Source:MGI Symbol;Acc:MGI:103287]	Zrsr2	1069.91	1018.11	1003.9	1279.22	824.345	1031.93	1004.79	909.936	1041.11	912.885	1136.1	1014.66	923.318	908.085	957.625	830.293	950.296	855.22	1005.05	968.849	1084.35	951.009	946.643	902.403	856.023	862.291	949.11	910.78	899.37	974.442
ENSMUSG00000057262	0.596056	NA	predicted pseudogene 10020 [Source:MGI Symbol;Acc:MGI:3642192]	Gm10020	5.47471	3.65898	5.75849	11.2906	4.71054	6.14974	6.61665	7.09501	7.55113	5.65838	1.2203	4.20584	2.66342	0.899094	2.34712	3.85734	9.33697	3.6187	2.95313	4.26336	4.69009	3.48036	6.85264	7.31431	11.5964	4.24251	5.88048	6.63995	2.77298	7.21809
ENSMUSG00000054779	0.596017	0.797387	fibroblast growth factor 2, opposite strand [Source:MGI Symbol;Acc:MGI:3649376]	Fgf2os	17.2062	7.31795	19.195	12.4196	16.4869	29.5188	16.069	18.6244	16.0462	20.7474	18.3045	27.338	16.8683	17.0828	7.04136	23.144	29.0484	10.8561	26.5781	22.3826	46.9009	22.6224	18.6	12.8	21.0843	22.2732	32.9307	16.5999	21.2595	17.5297
ENSMUSG00000016356	0.595929	0.628001	collagen, type XX, alpha 1 [Source:MGI Symbol;Acc:MGI:1920618]	Col20a1	50.8366	71.35	169.875	350.008	123.259	403.423	205.116	139.24	69.848	239.538	461.273	87.2713	158.029	167.231	119.703	83.8972	76.7707	86.8489	92.5313	61.8187	57.2191	116.592	64.6106	116.115	94.8794	162.276	196.408	144.972	64.7029	129.926
ENSMUSG00000071419	0.595916	0.456275	ribosomal protein S15, pseudogene 2 [Source:MGI Symbol;Acc:MGI:3647234]	Rps15-ps2	28.9377	21.9539	24.9535	45.1623	31.4036	52.8878	44.4261	26.6063	33.0362	33.0072	48.8119	26.2865	38.1756	17.9819	23.4712	19.2867	33.1981	33.7746	23.625	22.3826	19.6984	30.4532	24.4737	41.143	34.7891	28.637	42.3395	45.373	24.0325	22.6854
ENSMUSG00000042705	0.595817	0.895258	COMM domain containing 10 [Source:MGI Symbol;Acc:MGI:1916706]	Commd10	1076.17	962.311	1098.91	1054.54	1433.58	1178.29	1095.53	1061.59	1171.37	1055.29	1253.25	1045.15	1071.58	995.297	1085.54	1021.23	1088.28	1183.32	942.047	1067.97	1131.25	1031.06	1085.65	1071.55	1113.25	1050.02	805.626	1035.83	1308.85	1163.14
ENSMUSG00000026437	0.595637	0.923225	cyclin-dependent kinase 18 [Source:MGI Symbol;Acc:MGI:97518]	Cdk18	2792.1	2505.48	884.888	731.63	829.841	911.392	1304.42	1659.35	1720.71	1213.72	863.971	2612.88	1326.38	1556.33	985.79	1265.21	1406.77	968.606	1670.48	1418.63	2248.43	1708.86	1153.2	1452.8	1402.11	1306.69	1224.32	1663.31	930.797	1350.81
ENSMUSG00000023284	0.595622	0.939754	zinc finger protein 605 [Source:MGI Symbol;Acc:MGI:2444933]	Zfp605	76.6459	78.668	36.4704	23.7102	80.0793	25.8289	68.0569	67.4026	76.4552	42.4378	46.3713	89.3742	103.873	104.295	106.794	93.5405	100.632	112.18	98.4375	102.321	121.942	93.0997	121.39	61.2573	118.072	114.548	52.9243	71.9328	76.7191	75.2744
ENSMUSG00000008301	0.595587	0.512289	phosphorylated adaptor for RNA export [Source:MGI Symbol;Acc:MGI:1891839]	Phax	1442.98	1207.46	1355.16	1306.32	1253.79	1297.6	1243.93	1374.66	1288.41	1186.37	1278.87	1357.44	1321.05	1185.9	1274.49	1192.88	1238.7	1195.38	1175.34	1231.05	1406.09	1134.6	1290.25	1444.58	1239.76	1124.27	1633.6	1366.72	1259.86	1327.1
ENSMUSG00000077394	0.595563	NA	predicted gene, 24339 [Source:MGI Symbol;Acc:MGI:5454116]	Gm24339	11.7315	6.40321	4.79874	4.51623	3.92545	13.5294	6.61665	6.20814	2.83168	6.60144	3.6609	4.20584	5.32683	11.6882	1.17356	8.67902	7.26209	1.20623	9.84375	2.13168	0.938019	7.83082	5.87369	16.4572	7.37951	8.48503	10.5849	8.85327	1.84865	2.06231
ENSMUSG00000009621	0.595559	0.708147	vav 2 oncogene [Source:MGI Symbol;Acc:MGI:102718]	Vav2	1453.93	1641.97	2302.44	1591.97	1355.85	1384.92	1595.56	1508.58	2113.37	1948.37	1259.35	1952.56	1487.07	1777.51	1823.71	1770.52	1715.93	1983.05	1886.06	1887.6	1642.47	1765.41	2402.34	1616.46	1646.68	1543.21	1151.4	1218.43	1352.29	1957.13
ENSMUSG00000091784	0.595408	0.753709	predicted gene 17022 [Source:MGI Symbol;Acc:MGI:4937849]	Gm17022	9.38521	23.7833	11.517	23.7102	11.7764	33.2086	15.1238	4.43438	6.60724	28.2919	21.9654	8.41169	17.7561	13.4864	3.52068	14.465	14.5242	14.4748	14.7656	13.8559	7.50415	14.7915	5.87369	10.0572	12.6506	26.5157	5.88048	21.0265	6.47029	13.405
ENSMUSG00000095440	0.5953	0.716666	fidgetin-like 2 [Source:MGI Symbol;Acc:MGI:3646919]	Fignl2	120.444	143.615	82.5384	105.002	244.163	174.653	88.8521	195.113	146.303	107.509	134.233	87.2713	278.771	250.847	281.654	212.154	204.376	275.021	182.109	144.954	155.711	178.369	203.621	200.229	168.674	229.096	294.024	173.745	179.319	360.905
ENSMUSG00000085696	0.59528	0.597031	Hoxa cluster antisense RNA 3 [Source:MGI Symbol;Acc:MGI:1919878]	Hoxaas3	25.8093	23.7833	13.4365	16.9359	19.6273	29.5188	7.56188	19.5113	18.8778	18.8613	24.406	13.669	17.7561	25.1746	10.562	25.0727	12.4493	14.4748	17.7188	15.9876	22.5125	18.2719	21.5369	6.40002	16.8674	18.0307	17.6414	18.8132	9.24326	21.6543
ENSMUSG00000045268	0.595177	0.98345	zinc finger protein 691 [Source:MGI Symbol;Acc:MGI:3041163]	Zfp691	100.891	79.5827	66.2226	127.584	71.4433	134.064	74.6736	89.5746	71.7358	69.7867	122.03	80.9625	141.161	119.579	85.6699	115.72	90.2574	83.2302	97.4531	86.3331	119.128	100.06	75.3791	117.943	100.15	115.608	117.61	85.2127	50.838	113.427
ENSMUSG00000031792	0.595083	0.511042	U6 snRNA biogenesis 1 [Source:MGI Symbol;Acc:MGI:2142454]	Usb1	901.762	843.394	610.4	670.66	850.253	614.974	690.022	689.103	801.364	698.81	729.739	773.875	872.713	803.79	816.798	836.079	857.964	784.052	854.438	800.446	819.828	809.184	775.327	816.46	788.553	763.652	616.274	725.968	778.283	822.862
ENSMUSG00000077734	0.59488	0.323663	small nucleolar RNA, C/D box 83B [Source:MGI Symbol;Acc:MGI:3819557]	Snord83b	36.7587	40.2487	27.8327	24.8393	17.272	36.8984	35.9189	38.1357	38.6996	53.7546	51.2525	39.9555	23.9707	38.661	10.562	34.7161	32.1607	13.2686	35.4375	38.3703	29.0786	37.4139	7.83159	37.4858	29.518	46.6676	47.0438	42.053	12.9406	42.2774
ENSMUSG00000030406	0.594182	0.488183	gastric inhibitory polypeptide receptor [Source:MGI Symbol;Acc:MGI:1352753]	Gipr	8.60311	14.6359	156.439	14.6778	465.559	1067.6	28.3571	54.0995	14.1584	502.653	1469.24	15.7719	47.0537	40.4592	1347.25	68.4678	84.0327	1028.92	49.2188	43.6995	23.4505	60.0363	36.2211	53.0287	91.7167	116.669	371.646	67.5062	40.6704	65.994
ENSMUSG00000046768	0.594155	0.36448	ras homolog family member J [Source:MGI Symbol;Acc:MGI:1931551]	Rhoj	2666.18	2664.65	4537.69	7561.3	3553.32	5903.75	3708.16	3134.22	3821.82	4058.94	5065.46	3651.72	2880.04	2930.15	4116.85	3429.18	3471.28	4136.18	3326.2	3476.77	3851.51	3306.34	3716.09	3159.78	3255.42	2975.06	2348.66	3209.31	4992.29	3775.06
ENSMUSG00000015476	0.594153	0.720125	proline-rich transmembrane protein 1 [Source:MGI Symbol;Acc:MGI:1932118]	Prrt1	3.91051	9.14744	60.4642	150.165	10.9913	72.5669	25.5214	26.6063	29.2606	34.8933	31.7278	18.9263	13.3171	15.2846	12.9092	18.3224	8.29953	19.2997	15.75	14.9218	4.69009	15.6616	34.2632	11.8857	10.5422	23.3338	19.9936	29.8798	39.746	39.1839
ENSMUSG00000003363	0.594128	0.780438	phospholipase D family, member 3 [Source:MGI Symbol;Acc:MGI:1333782]	Pld3	4447.03	5408.88	9607.08	9753.93	8000.08	10864.1	7335.97	6747.36	5770.95	10006.8	9951.53	4975.51	6334.49	6219.03	9630.23	7079.18	6046.21	8528.08	6428.95	6274.6	3704.24	5666.03	5920.68	7356.36	6526.65	6729.69	7952.76	6997.4	5607.89	6561.25
ENSMUSG00000028517	0.593918	0.87135	phospholipid phosphatase 3 [Source:MGI Symbol;Acc:MGI:1915166]	Plpp3	1468.79	1915.47	13092.9	20291.4	5592.2	16049.6	8884.27	9774.27	7469.96	10270.9	10083.3	4700.03	4073.25	4263.5	12068.9	3278.74	3191.17	12947.7	2899.97	3289.18	5156.29	2847.81	9550.62	3229.27	2729.36	3142.64	2833.22	3878.84	17163.8	9219.57
ENSMUSG00000031380	0.593776	0.862649	vascular endothelial growth factor D [Source:MGI Symbol;Acc:MGI:108037]	Vegfd	1099.63	1702.34	12852	15566.3	8548.85	13749.6	10625.4	5851.61	4119.14	14667.5	8086.92	2926.22	6212.86	5256.1	10044.5	5532.39	4178.81	10286.8	4095	4074.71	2892.85	4567.98	3235.43	5622.87	5469.27	6428.47	7933.94	6706.35	7912.23	5740.45
ENSMUSG00000038402	0.593757	0.790786	forkhead box F2 [Source:MGI Symbol;Acc:MGI:1347479]	Foxf2	73.5175	85.9859	261.052	161.455	105.987	59.0375	108.702	165.846	286.943	158.435	47.5916	134.587	103.873	95.3039	191.29	92.5762	93.3697	221.947	82.6875	115.111	167.905	87.0091	241.8	119.772	75.9035	64.6983	63.5092	94.066	245.871	210.356
ENSMUSG00000038398	0.593716	0.452119	UPF3 regulator of nonsense transcripts homolog A (yeast) [Source:MGI Symbol;Acc:MGI:1914281]	Upf3a	1310.8	1098.61	1314.86	1421.48	1048.1	1159.84	1191.94	1209.7	1363.92	1080.75	1305.72	1238.62	1163.91	1055.54	1057.38	1075.23	1162.97	1050.63	1149.75	1206.53	1206.29	1117.2	1280.46	1205.95	1067.92	1018.2	1548.92	1277.08	1232.13	1367.31
ENSMUSG00000068922	0.593633	0.864884	misato 1, mitochondrial distribution and morphology regulator [Source:MGI Symbol;Acc:MGI:2385175]	Msto1	1650.23	1384.92	1006.78	999.216	1156.44	897.862	983.045	1295.73	1402.62	926.088	1053.12	1541.44	1226.95	1212.88	962.319	1304.75	1234.56	968.606	1300.36	1283.27	1454.87	1222.48	1423.39	1354.06	1157.53	1022.45	1149.05	1101.13	1313.47	1431.24
ENSMUSG00000025722	0.593614	0.594105	WD repeat domain 73 [Source:MGI Symbol;Acc:MGI:1919218]	Wdr73	491.159	451.884	272.569	324.04	371.348	325.936	354.463	425.701	395.491	314.983	368.53	399.555	458.108	414.482	288.696	396.342	393.19	256.928	480.375	412.48	483.08	369.789	367.106	461.716	391.114	397.736	539.828	403.93	293.936	458.864
ENSMUSG00000043716	0.593574	0.533653	ribosomal protein L7 [Source:MGI Symbol;Acc:MGI:98073]	Rpl7	29109.8	24494.1	38575.2	41780.8	41606.7	47362.8	41027.9	36406.3	33913.1	34774.5	48215.2	33213.6	39015.5	34560.3	40942	31205.9	35249.1	43644	32146.7	31914.5	33166.5	33427.1	38185.9	39016.3	35459.6	34236	47320.2	39750.1	37911.2	35569.7
ENSMUSG00000021457	0.593564	0.893103	spleen tyrosine kinase [Source:MGI Symbol;Acc:MGI:99515]	Syk	1104.33	1031.83	553.775	387.267	509.524	383.744	457.494	576.47	740.955	341.389	394.156	790.699	682.722	677.018	522.234	591.137	655.663	594.673	617.203	564.895	808.572	601.233	1006.36	618.059	620.933	593.952	455.149	491.356	534.261	964.131
ENSMUSG00000034872	0.593483	0.634531	GIPC PDZ domain containing family, member 3 [Source:MGI Symbol;Acc:MGI:2387006]	Gipc3	10.9494	10.0622	7.67799	10.1615	7.85091	13.5294	4.72618	6.20814	9.43892	5.65838	12.203	9.46315	7.99025	8.09184	8.21492	10.6077	8.29953	13.2686	6.89063	11.7242	5.62811	6.96073	12.7263	7.31431	9.48794	5.30314	8.23267	8.85327	6.47029	12.3739
ENSMUSG00000093631	0.593433	0.658414	NA	NA	530.264	470.178	351.268	268.716	398.826	430.482	355.408	375.149	399.266	370.624	505.204	393.247	346.244	332.665	430.696	410.807	411.864	348.602	450.844	451.916	404.286	365.438	326.969	479.087	366.867	373.341	532.772	402.824	327.212	392.87
ENSMUSG00000034243	0.593422	0.865545	golgi autoantigen, golgin subfamily b, macrogolgin 1 [Source:MGI Symbol;Acc:MGI:1099447]	Golgb1	2826.51	3376.32	3787.17	2892.65	3219.66	3768.56	4102.32	3206.06	3288.52	4114.58	3541.31	3395.17	4188.67	4218.55	5592.01	3587.33	3702.63	5524.55	3608.72	3695.27	2932.25	4013.73	3974.53	3185.38	3267.01	4034.63	2961.41	2870.67	4363.75	4143.18
ENSMUSG00000020639	0.593253	0.424911	profilin family, member 4 [Source:MGI Symbol;Acc:MGI:1920121]	Pfn4	18.7704	8.2327	16.3157	4.51623	22.7676	7.37969	13.2333	19.5113	13.2145	15.089	4.88119	17.8748	31.961	27.8719	28.1654	25.0727	17.6365	19.2997	13.7813	19.1851	12.1942	24.3625	23.4948	16.4572	31.6265	18.0307	32.9307	16.5999	24.0325	20.6231
ENSMUSG00000021728	0.593142	0.326187	embigin [Source:MGI Symbol;Acc:MGI:95321]	Emb	2465.18	2791.8	19162.3	25073	7103.5	12554.1	9258.58	6806.78	5838.91	9944.6	6650.63	3256.38	4883.82	4738.22	11435.2	5789.87	5447.6	12408.5	5299.88	4907.13	3698.61	4180.79	5790.48	4915.21	4866.26	5226.78	6481.47	7577.29	12032.9	8699.86
ENSMUSG00000028218	0.593079	0.462145	family with sequence similarity 92, member A [Source:MGI Symbol;Acc:MGI:1915349]	Fam92a	1469.57	1332.78	1501.05	1383.1	1447.71	1391.07	1449.05	1479.31	1516.83	1242.01	1380.16	1492.02	1290.87	1258.73	1347.25	1263.28	1280.2	1311.18	1301.34	1312.05	1483.01	1307.75	1569.25	1462.86	1340.96	1293.97	1691.23	1490.67	1297.75	1381.75
ENSMUSG00000030268	0.592901	0.564915	branched chain aminotransferase 1, cytosolic [Source:MGI Symbol;Acc:MGI:104861]	Bcat1	8964.44	7304.23	4243.05	4233.97	5100.74	3794.39	4284.75	6332.3	7978.72	2956.5	4651.78	8574.67	5934.98	6253.2	4859.71	6627.88	7836.83	5133.73	7510.78	7979.95	8320.23	7164.33	7592.73	6538.08	6568.81	5418.75	3955.21	5190.23	5205.81	5645.58
ENSMUSG00000040818	0.592898	0.48229	DENN/MADD domain containing 6A [Source:MGI Symbol;Acc:MGI:2442980]	Dennd6a	343.342	311.013	395.416	484.366	425.519	469.84	389.437	296.217	346.408	412.118	416.122	328.056	411.942	381.216	468.25	377.055	369.329	484.906	345.516	377.307	335.811	400.242	374.937	309.944	383.734	420.009	373.999	370.731	489.893	317.596
ENSMUSG00000000194	0.59285	0.530996	G protein-coupled receptor 107 [Source:MGI Symbol;Acc:MGI:2139054]	Gpr107	2452.67	2640.87	3061.6	3331.85	2725.05	3258.13	2732.68	2686.35	2495.65	2685.84	2965.33	2484.6	2782.38	2935.54	3228.46	2682.78	2662.07	3399.17	2563.31	2741.34	2334.73	2623.32	2650.01	2823.32	2927.56	2723.69	2916.72	2470.06	2780.37	2712.97
ENSMUSG00000092984	0.59272	0.964991	NA	NA	0.782101	7.31795	12.4767	14.6778	10.2062	13.5294	6.61665	10.6425	11.3267	7.5445	15.8639	3.15438	9.76586	7.19275	0	9.64335	10.3744	6.03117	7.875	6.39504	5.62811	5.22054	0.978949	7.31431	10.5422	12.7275	10.5849	2.21332	1.84865	5.15578
ENSMUSG00000097119	0.592385	0.744475	RIKEN cDNA B230354K17 gene [Source:MGI Symbol;Acc:MGI:2443272]	B230354K17Rik	272.953	246.066	286.005	238.231	333.664	270.589	296.804	331.692	330.362	320.641	247.721	294.409	405.727	415.381	489.374	380.912	388.003	489.731	315	349.596	380.836	373.269	466.959	329.144	389.005	366.977	288.144	327.571	464.012	455.771
ENSMUSG00000097518	0.592371	0.89967	predicted gene, 26694 [Source:MGI Symbol;Acc:MGI:5477188]	Gm26694	27.3735	28.3571	9.59749	5.64529	12.5615	9.83959	10.3976	16.8507	15.1023	7.5445	6.10149	22.0807	13.3171	16.1837	9.38848	23.144	28.0109	4.82494	24.6094	19.1851	27.2025	20.8822	13.7053	30.1715	23.1927	21.2126	37.6351	15.4932	12.0162	17.5297
ENSMUSG00000048280	0.592289	0.53085	zinc finger protein 738 [Source:MGI Symbol;Acc:MGI:3040706]	Zfp738	156.42	174.716	214.024	259.683	270.071	225.081	251.433	246.552	189.722	257.456	226.976	167.182	274.332	299.398	326.25	249.763	233.424	326.889	207.703	171.6	178.224	230.574	259.421	195.658	221.385	309.703	303.433	224.652	256.963	271.194
ENSMUSG00000024966	0.592242	0.333332	stress-induced phosphoprotein 1 [Source:MGI Symbol;Acc:MGI:109130]	Stip1	9300.75	7533.83	4210.42	4140.26	5569.43	4267.92	4332.96	6393.5	7249.09	3594.01	4375.99	7707.21	5212.31	5343.31	4314.01	6685.74	6992.35	4312.29	6965.44	7135.8	9292.95	6491.75	5753.28	6421.96	6425.44	5203.44	4141.03	5432.59	4709.44	5270.24
ENSMUSG00000038168	0.592159	0.649156	prolyl 3-hydroxylase 2 [Source:MGI Symbol;Acc:MGI:2146663]	P3h2	24.2451	30.1866	12.4767	16.9359	39.2545	33.2086	22.6856	33.7013	27.3729	49.9823	63.4555	28.3895	21.3073	22.4773	56.3309	36.6447	30.0858	37.3933	30.5156	28.7777	15.0083	30.4532	14.6842	28.3429	54.8192	62.5771	25.8741	47.5863	30.5028	9.2804
ENSMUSG00000051486	0.592142	0.403857	protocadherin beta 11 [Source:MGI Symbol;Acc:MGI:2136746]	Pcdhb11	3.91051	10.0622	15.356	21.4521	16.4869	12.2995	16.069	10.6425	8.49503	26.4058	10.9827	5.25731	12.4293	9.89003	46.9424	16.3937	10.3744	21.7122	7.875	13.8559	4.69009	13.9215	8.81054	4.57144	10.5422	23.3338	8.23267	7.74661	17.5622	8.24925
ENSMUSG00000019929	0.59164	0.970805	decorin [Source:MGI Symbol;Acc:MGI:94872]	Dcn	25.8093	48.4814	2040.43	1785.04	1122.68	756.418	824.245	157.864	92.5014	1896.5	724.857	89.3742	433.249	307.49	1400.06	371.269	204.376	1261.72	236.25	176.93	88.1738	234.924	168.379	306.287	721.083	1169.87	1241.96	967.22	1587.99	187.67
ENSMUSG00000022935	0.59162	0.551325	glutamate receptor, ionotropic, kainate 1 [Source:MGI Symbol;Acc:MGI:95814]	Grik1	3.1284	2.74423	2.87925	14.6778	25.1229	8.60964	17.9595	7.98189	4.71946	25.4627	1.2203	11.5661	11.5415	8.99094	10.562	7.71468	5.18721	14.4748	7.875	7.46088	9.38019	20.0121	2.93685	16.4572	15.8132	25.4551	19.9936	11.0666	15.7135	3.09347
ENSMUSG00000030264	0.591587	0.444415	THUMP domain containing 3 [Source:MGI Symbol;Acc:MGI:1277973]	Thumpd3	905.673	768.385	599.843	549.851	566.836	469.84	586.991	795.529	714.526	454.556	475.916	773.875	576.186	629.366	529.275	673.106	757.332	594.673	746.156	730.101	835.775	761.329	722.464	655.545	659.939	599.255	635.092	666.208	531.488	588.79
ENSMUSG00000045409	0.591438	0.697473	tripartite motif-containing 39 [Source:MGI Symbol;Acc:MGI:1890659]	Trim39	819.642	942.186	665.106	886.311	581.752	1079.89	789.271	540.995	591.82	957.209	1000.64	688.707	809.678	879.314	592.648	654.784	691.973	560.899	884.953	646.965	712.894	779.601	425.843	589.716	591.415	917.443	753.878	729.288	477.877	637.254
ENSMUSG00000041417	0.59126	0.613181	phosphoinositide-3-kinase regulatory subunit 1 [Source:MGI Symbol;Acc:MGI:97583]	Pik3r1	1310.8	1528.54	3128.78	2203.92	2484.81	1906.42	2787.5	1842.04	2063.35	2905.58	2306.36	1839.01	2114.75	2188.39	3537.11	2232.44	2075.92	3238.74	1905.75	2008.04	1644.35	2268.33	2403.32	2096.46	2760.99	2882.79	2353.37	2734.55	3478.24	1848.86
ENSMUSG00000021243	0.591202	0.528654	FCF1 rRNA processing protein [Source:MGI Symbol;Acc:MGI:1920986]	Fcf1	1459.4	1268.75	1034.61	1085.02	1105.41	1148.77	1155.08	1431.42	1200.63	887.422	1239.82	1322.74	1130.18	1094.2	854.351	1110.91	1139.11	834.714	1200.94	1223.58	1342.3	1082.39	1114.04	1335.78	1066.87	1027.75	1686.52	1343.48	1028.78	1159.02
ENSMUSG00000089404	0.591199	NA	predicted gene, 24877 [Source:MGI Symbol;Acc:MGI:5454654]	Gm24877	2.3463	6.40321	1.9195	1.12906	5.49564	0	8.50712	0	4.71946	7.5445	1.2203	1.05146	0.887805	1.79819	0	9.64335	15.5616	0	11.8125	14.9218	0.938019	9.571	3.9158	9.14288	11.5964	10.6063	5.88048	9.95993	6.47029	19.592
ENSMUSG00000031565	0.591188	0.409097	fibroblast growth factor receptor 1 [Source:MGI Symbol;Acc:MGI:95522]	Fgfr1	10471.6	10682.4	14539.2	23262	11462.3	22483.5	11311.6	11438.1	10314.8	14241.2	21360.1	11354.7	9380.55	10072.5	12994.8	10456.3	9760.25	12339.8	10077	10253.4	10096.8	9493.56	12170.3	9272.71	9657.66	10505.5	8983.02	9990.91	12010.7	8383.3
ENSMUSG00000022673	0.590956	0.285957	minichromosome maintenance complex component 4 [Source:MGI Symbol;Acc:MGI:103199]	Mcm4	3113.54	2243.87	858.015	788.083	948.39	598.985	880.959	1554.7	2087.89	588.471	543.033	2467.78	933.083	1048.34	826.186	1632.62	1830.05	722.534	2062.27	1882.27	2919.11	1607.06	1468.42	1294.63	1329.37	1089.27	744.469	1112.19	1465.98	939.383
ENSMUSG00000023243	0.590901	0.501309	potassium channel, subfamily K, member 5 [Source:MGI Symbol;Acc:MGI:1336175]	Kcnk5	68.8249	64.9468	48.9472	55.3238	26.6931	65.1873	40.6451	36.362	39.6435	62.2422	89.0818	52.5731	32.8488	37.7619	25.8183	48.2168	40.4602	18.0935	44.2969	63.9504	90.0498	41.7644	37.2001	31.0858	48.4939	41.3645	23.5219	52.013	46.2163	32.997
ENSMUSG00000025577	0.590759	0.696945	chromobox 2 [Source:MGI Symbol;Acc:MGI:88289]	Cbx2	278.428	230.516	129.566	163.713	314.036	221.391	295.859	266.95	266.177	228.221	194.027	270.226	414.605	393.803	213.588	354.875	384.891	213.503	374.063	315.489	434.303	294.091	243.758	332.801	317.319	298.037	363.414	245.678	200.579	467.114
ENSMUSG00000034532	0.590692	0.457026	F-box protein 16 [Source:MGI Symbol;Acc:MGI:1354706]	Fbxo16	6.25681	6.40321	3.83899	2.25812	7.85091	3.68984	6.61665	7.09501	12.2706	4.71531	3.6609	16.8234	9.76586	7.19275	7.04136	9.64335	8.29953	0	8.85938	9.59256	6.56613	13.0514	8.81054	13.7143	6.32529	7.4244	7.05658	9.95993	10.1676	2.06231
ENSMUSG00000022197	0.590555	0.859444	PDZ domain containing 2 [Source:MGI Symbol;Acc:MGI:1922394]	Pdzd2	50.0545	101.537	64.3032	45.1623	29.0484	33.2086	69.0022	32.8144	33.9801	99.9647	37.8293	32.5953	24.8586	28.771	37.5539	22.1797	24.8986	30.1559	26.5781	35.1727	34.7067	23.4924	21.5369	37.4858	21.0843	38.1826	27.0502	43.1597	94.2813	29.9035
ENSMUSG00000010608	0.590508	0.468531	RNA binding motif protein 25 [Source:MGI Symbol;Acc:MGI:1914289]	Rbm25	4873.27	4417.3	3221.88	3982.19	3254.2	4784.5	3726.12	3284.99	3499.95	3725.1	4950.75	3859.91	3753.64	3963.21	3693.19	3643.26	3866.54	3428.12	4156.03	3942.54	4142.29	3812.74	3490.93	3667.21	3469.42	4135.39	4550.32	3456.09	3027.17	3270.83
ENSMUSG00000086982	0.590396	0.571731	NA	NA	4.69261	7.31795	20.1547	12.4196	12.5615	4.91979	5.67141	5.32126	16.9901	16.0321	4.88119	9.46315	7.99025	6.29366	18.777	12.5364	6.22465	7.23741	15.75	10.6584	24.3885	8.70091	13.7053	3.65715	8.43372	12.7275	4.70438	7.74661	29.5784	4.12462
ENSMUSG00000031133	0.590325	0.688604	Rac/Cdc42 guanine nucleotide exchange factor (GEF) 6 [Source:MGI Symbol;Acc:MGI:1920591]	Arhgef6	253.401	270.764	282.166	388.396	189.992	289.038	261.83	242.117	162.349	303.666	235.518	173.491	243.259	210.388	356.762	208.296	192.964	376.345	192.938	181.193	97.554	156.616	247.674	156.343	143.373	190.913	108.201	187.025	378.974	368.123
ENSMUSG00000074862	0.590312	0.704378	cDNA sequence BC025920 [Source:MGI Symbol;Acc:MGI:2670983]	BC025920	6.25681	4.57372	4.79874	6.77435	7.85091	17.2193	6.61665	7.98189	8.49503	5.65838	3.6609	6.30877	3.55122	10.7891	4.69424	8.67902	9.33697	6.03117	13.7813	10.6584	8.44217	10.4411	7.83159	5.48573	14.759	19.0913	5.88048	5.53329	7.39461	2.06231
ENSMUSG00000074218	0.590229	0.693525	cytochrome c oxidase subunit VIIa 1 [Source:MGI Symbol;Acc:MGI:1316714]	Cox7a1	105.584	168.313	325.355	189.682	547.993	772.407	370.532	294.443	216.151	462.101	986.001	200.829	356.01	295.802	783.938	355.84	292.558	791.29	229.359	225.958	213.868	342.816	322.074	417.83	378.463	365.917	858.55	520.13	362.336	458.864
ENSMUSG00000072235	0.590064	0.827435	tubulin, alpha 1A [Source:MGI Symbol;Acc:MGI:98869]	Tuba1a	46797	55578.9	43361.4	27131.3	45528.2	18048.3	47563.3	42277.4	36581.5	33943.7	20298.4	41212	37318	40378.3	28400.1	47267.9	42277.8	31161.9	40562.2	39002.3	45654.3	48397.9	35925.5	50308.7	47119.2	44714	40573	59941.1	38129.4	45029.5
ENSMUSG00000032215	0.589986	0.788475	ribosomal L24 domain containing 1 [Source:MGI Symbol;Acc:MGI:2681840]	Rsl24d1	1106.67	843.394	773.557	955.183	815.709	908.932	752.407	895.746	803.252	634.681	953.053	861.147	755.522	692.302	773.376	721.323	772.894	702.028	744.188	740.759	981.168	750.888	678.412	889.603	772.74	709.56	1086.71	831.101	731.142	889.888
ENSMUSG00000083563	0.589968	0.455905	predicted gene 13340 [Source:MGI Symbol;Acc:MGI:3650227]	Gm13340	26.5914	42.0782	42.2289	44.0333	48.6756	27.0589	41.5904	38.1357	39.6435	56.5838	71.9976	19.9778	31.961	41.3583	17.6034	32.7874	43.5725	19.2997	36.4219	38.3703	23.4505	29.5831	14.6842	32.0001	27.4096	30.7582	32.9307	40.9464	48.065	56.7136
ENSMUSG00000051067	0.589905	0.31464	leucine rich repeat and Ig domain containing 3 [Source:MGI Symbol;Acc:MGI:3609246]	Lingo3	3.91051	5.48846	3.83899	1.12906	10.2062	34.4386	5.67141	4.43438	3.77557	15.089	24.406	2.10292	4.43903	1.79819	17.6034	6.75035	6.22465	21.7122	12.7969	7.46088	3.75208	4.35045	6.85264	2.74287	5.27108	11.6669	2.35219	3.31998	6.47029	5.15578
ENSMUSG00000085119	0.589703	0.846587	NA	NA	14.8599	10.9769	16.3157	13.5487	10.9913	4.91979	12.2881	16.8507	16.9901	10.3737	1.2203	19.9778	15.9805	15.2846	15.2563	23.144	18.6739	15.681	17.7188	11.7242	15.0083	8.70091	17.6211	19.2001	11.5964	13.7882	17.6414	15.4932	12.0162	18.5608
ENSMUSG00000020042	0.589507	0.79054	BTB (POZ) domain containing 11 [Source:MGI Symbol;Acc:MGI:1921257]	Btbd11	68.0428	67.6911	46.0679	82.4212	46.3204	47.968	56.7141	70.9501	65.1285	33.0072	52.4728	70.4479	47.9415	62.9366	30.5126	43.3951	58.0967	37.3933	69.8906	53.292	90.9878	66.1269	69.5054	57.6002	46.3855	50.9102	34.1068	49.7996	65.6272	51.5578
ENSMUSG00000079733	0.589372	0.544352	NA	NA	42.2335	52.1404	47.9874	54.1948	40.8247	54.1177	44.4261	30.1538	17.9339	54.6976	37.8293	30.4924	36.4	44.9547	32.8597	24.1084	38.3853	24.1247	46.2656	18.1193	30.0166	46.1148	24.4737	32.9144	34.7891	54.092	24.698	35.4131	32.3514	31.9658
ENSMUSG00000028651	0.589355	0.541968	peptidylprolyl isomerase E (cyclophilin E) [Source:MGI Symbol;Acc:MGI:1917118]	Ppie	857.965	694.291	533.62	520.496	589.603	477.22	565.251	666.045	716.414	476.247	607.709	733.92	635.669	544.851	369.671	650.926	685.749	405.295	669.375	701.323	809.51	583.831	632.401	819.202	696.836	635.316	904.418	732.608	498.212	641.379
ENSMUSG00000058239	0.589128	0.48062	upstream transcription factor 2 [Source:MGI Symbol;Acc:MGI:99961]	Usf2	1575.15	1482.8	1679.56	1663.1	1771.16	1746.53	1727.89	1780.85	1759.41	1555.11	1932.95	1701.26	1609.59	1457.43	1869.48	1679.87	1781.29	1816.59	1696.08	1746.91	1503.64	1626.2	1857.07	1844.12	1688.85	1577.15	2098.16	1827.09	1720.17	1828.24
ENSMUSG00000020648	0.588937	0.556341	dihydrouridine synthase 4-like (S. cerevisiae) [Source:MGI Symbol;Acc:MGI:1919166]	Dus4l	181.447	127.149	71.0214	51.9367	86.36	40.5883	101.14	146.335	156.686	70.7297	40.2699	167.182	158.029	155.543	78.6285	135.007	144.204	90.4676	153.563	168.403	166.029	142.695	117.474	162.743	147.59	143.185	132.899	146.079	133.103	140.237
ENSMUSG00000030004	0.588892	0.944708	N-acetyltransferase 8 (GCN5-related) [Source:MGI Symbol;Acc:MGI:1915646]	Nat8	0.782101	3.65898	24.9535	15.8068	7.06582	6.14974	8.50712	5.32126	7.55113	10.3737	10.9827	2.10292	12.4293	5.39456	15.2563	8.67902	6.22465	18.0935	3.9375	8.52672	2.81406	7.83082	13.7053	10.0572	4.21686	9.54565	19.9936	7.74661	14.7892	8.24925
ENSMUSG00000005625	0.588669	0.574091	proteasome (prosome, macropain) 26S subunit, non-ATPase, 4 [Source:MGI Symbol;Acc:MGI:1201670]	Psmd4	5648.33	5107.93	4006.95	4433.81	4265.4	4069.9	4366.99	4868.95	4725.12	3773.19	4609.07	5068.04	4201.09	4077.39	2871.7	4360.72	4431.95	2829.83	4570.45	4361.42	4875.82	4234.73	4155.64	5264.47	4322.28	4050.54	5801.68	4718.79	3527.23	4804.16
ENSMUSG00000091183	0.588596	0.382669	predicted gene 5141 [Source:MGI Symbol;Acc:MGI:3779466]	Gm5141	28.1556	24.6981	20.1547	6.77435	30.6185	15.9893	17.9595	30.1538	19.8217	20.7474	14.6436	23.1321	59.483	60.2393	22.2976	37.6091	37.3479	24.1247	39.375	36.2386	34.7067	38.284	31.3264	38.4001	44.277	53.0314	30.5785	40.9464	32.3514	31.9658
ENSMUSG00000054206	0.588524	0.226767	granzyme M (lymphocyte met-ase 1) [Source:MGI Symbol;Acc:MGI:99549]	Gzmm	30.5019	21.0391	6.71824	39.517	16.4869	17.2193	17.0142	17.7375	11.3267	11.3168	20.7451	23.1321	15.9805	9.89003	16.4298	17.358	15.5616	6.03117	27.5625	19.1851	22.5125	21.7523	16.6421	19.2001	16.8674	13.7882	17.6414	18.8132	12.0162	10.3116
ENSMUSG00000026536	0.58835	0.373414	interferon activated gene 211 [Source:MGI Symbol;Acc:MGI:3041120]	Ifi211	578.755	665.934	1078.76	1709.39	957.026	1835.08	800.614	911.709	821.186	1049.63	1511.95	736.023	659.639	595.2	1313.21	753.146	830.99	1149.54	709.734	872.923	751.353	778.731	951.538	704.916	747.439	742.44	610.394	779.088	1429.93	689.843
ENSMUSG00000048486	0.588285	0.628578	fat storage-inducing transmembrane protein 2 [Source:MGI Symbol;Acc:MGI:2444508]	Fitm2	626.463	572.63	565.292	494.527	409.817	392.353	432.918	658.949	582.381	358.364	352.666	594.076	384.42	463.033	522.234	462.881	509.384	536.774	435.094	488.155	555.307	458.538	509.053	493.716	414.307	352.129	448.093	395.077	650.726	527.952
ENSMUSG00000040044	0.587916	0.515519	origin recognition complex, subunit 3 [Source:MGI Symbol;Acc:MGI:1354944]	Orc3	1356.16	1459.93	1438.66	1149.38	1488.53	1394.76	1478.35	1578.64	1531.94	1573.97	1324.02	1492.02	1576.74	1598.59	1356.64	1541.01	1535.41	1500.56	1495.27	1585.97	1574	1607.06	1425.35	1462.86	1607.68	1719.28	1341.93	1501.74	1400.35	1534.36
ENSMUSG00000063253	0.587886	0.467565	short coiled-coil protein [Source:MGI Symbol;Acc:MGI:1927654]	Scoc	1656.49	1328.21	1291.82	1015.02	1177.64	915.081	1127.67	1498.82	1382.8	941.177	905.462	1443.66	1147.93	1155.34	1138.35	1152.38	1263.6	1159.19	1319.06	1357.88	1740.96	1416.51	1219.77	1248.92	1249.24	1198.51	1303.11	1253.84	1194.23	919.791
ENSMUSG00000019087	0.587843	0.857614	ATPase, H+ transporting, lysosomal accessory protein 1 [Source:MGI Symbol;Acc:MGI:109629]	Atp6ap1	8013.41	8799.84	9611.88	10432.5	11083.1	12498.7	10225.6	11058.5	10548.9	10002.1	12741.1	10790.1	8780.4	10055.5	10103.2	11036.8	10677.3	10133.6	11298.7	10973.9	8782.67	10078.3	9273.58	10494.2	10218.5	9832.02	10257.9	10435.8	7688.55	9402.08
ENSMUSG00000030057	0.587699	0.452855	cellular nucleic acid binding protein [Source:MGI Symbol;Acc:MGI:88431]	Cnbp	12867.1	10243.3	8372.85	10073.5	9002.64	8925.73	9083.71	10113.9	9576.73	7404.93	9469.52	9934.21	7777.17	7519.12	8068.22	8132.24	8973.87	8120.37	8907.61	8692.99	11428.8	8614.77	8791.94	9004.83	8512.79	7838.04	9878.03	9882.46	8038.87	8415.26
ENSMUSG00000038861	0.58769	0.921324	phosphatidylinositol 4-kinase beta [Source:MGI Symbol;Acc:MGI:1334433]	Pi4kb	1053.49	1161.72	1090.27	1636.01	1171.36	1273	1190.05	1196.4	1180.81	1207.12	1205.65	1242.83	1273.11	1261.43	1211.11	1144.67	1146.37	1296.7	1129.08	1079.7	1076.85	1191.15	1239.35	1109.95	1165.96	1281.24	998.506	1192.98	1108.27	1295.13
ENSMUSG00000025503	0.587448	0.565685	transaldolase 1 [Source:MGI Symbol;Acc:MGI:1274789]	Taldo1	4649.59	3935.23	2775.59	2645.38	3117.6	1905.19	2854.61	4250.8	4138.97	2183.19	2441.82	4585.42	3468.66	3137.84	1626.55	3361.67	3376.87	1594.64	3256.31	3572.7	4369.29	3346.37	3395.97	3985.38	3517.92	2860.51	3689.41	3544.63	2779.45	3407.97
ENSMUSG00000026174	0.58742	0.438226	CCR4-NOT transcription complex, subunit 9 [Source:MGI Symbol;Acc:MGI:1928902]	Cnot9	2295.47	1788.32	1078.76	1335.68	1304.04	996.258	1098.36	1504.14	1963.29	806.319	1067.76	2044.04	1432.03	1420.57	1195.86	1700.12	1861.17	1207.44	1799.44	1881.21	2224.04	1638.38	1856.09	1536	1559.18	1362.91	1133.76	1371.15	1433.63	1352.88
ENSMUSG00000000600	0.587338	0.803202	KRIT1, ankyrin repeat containing [Source:MGI Symbol;Acc:MGI:1930618]	Krit1	1015.17	1203.8	1289.9	984.539	1042.6	996.258	1340.34	972.017	920.294	1321.23	950.613	1054.62	1122.19	1229.06	1150.09	974.943	954.446	1166.43	1126.13	967.783	962.407	1083.26	936.854	982.86	961.444	1205.93	1373.68	1085.63	974.24	964.131
ENSMUSG00000032251	0.58707	0.573597	interleukin-1 receptor-associated kinase 1 binding protein 1 [Source:MGI Symbol;Acc:MGI:1929475]	Irak1bp1	303.455	276.253	260.092	207.747	224.536	166.043	290.187	250.986	236.917	226.335	151.317	250.248	244.146	214.883	178.381	226.619	263.51	177.316	215.578	206.773	255.141	209.692	229.074	250.515	215.06	194.095	286.967	266.705	258.811	273.256
ENSMUSG00000034709	0.586988	0.524901	protein phosphatase 1, regulatory subunit 21 [Source:MGI Symbol;Acc:MGI:1921075]	Ppp1r21	921.315	873.581	830.182	485.495	881.657	477.22	854.493	916.144	943.892	824.237	530.83	903.205	983.688	918.874	812.103	910.332	883.9	860.045	857.391	923.018	898.622	881.402	874.201	832.002	925.601	929.11	899.713	883.113	930.797	835.236
ENSMUSG00000021090	0.586796	0.91805	leucine rich repeat containing 9 [Source:MGI Symbol;Acc:MGI:1925507]	Lrrc9	9.38521	9.14744	16.3157	16.9359	34.544	22.1391	19.8499	9.75565	10.3828	16.0321	26.8466	24.1836	19.5317	23.3764	30.5126	21.2154	20.7488	26.5372	26.5781	15.9876	9.38019	20.0121	6.85264	22.8572	23.1927	28.637	32.9307	25.4531	28.6541	10.3116
ENSMUSG00000025170	0.58679	0.749686	Rab40B, member RAS oncogene family [Source:MGI Symbol;Acc:MGI:2183451]	Rab40b	45.3619	54.8846	154.52	97.099	89.5004	46.738	95.4688	62.0814	47.1946	81.1034	50.0322	52.5731	79.0147	62.9366	79.8021	67.5035	46.6849	96.4987	38.3906	50.0945	23.4505	44.3746	60.6948	51.2002	64.3071	71.0621	83.5028	75.2528	110.919	100.022
ENSMUSG00000042363	0.586768	0.477659	lectin, galactoside binding-like [Source:MGI Symbol;Acc:MGI:1916114]	Lgalsl	1953.69	2187.15	4216.18	5401.41	5301.72	5045.25	4390.62	4289.82	3365.92	6145	5497.45	3416.2	3689.72	3548.72	4941.86	4477.41	4139.39	4722.41	3739.64	4119.47	3191.14	3812.74	3258.92	3682.75	4943.21	5190.71	4386.84	5023.12	7295.71	4403.04
ENSMUSG00000041779	0.586762	0.342284	translocating chain-associating membrane protein 2 [Source:MGI Symbol;Acc:MGI:1924817]	Tram2	1773.02	1828.57	1804.33	1037.6	1892.85	1071.28	1469.84	1518.33	1798.11	1684.31	1188.57	1856.88	1505.72	1735.25	2673.37	1922.88	1880.88	2800.88	1811.25	2034.69	1681.87	1947.26	1899.16	1712.46	1990.36	1865.65	1499.52	1377.79	2169.39	1546.73
ENSMUSG00000015112	0.586652	0.682725	solute carrier family 25 (mitochondrial carrier, adenine nucleotide translocator), member 13 [Source:MGI Symbol;Acc:MGI:1354721]	Slc25a13	336.303	236.919	111.331	89.1956	108.343	78.7167	158.8	237.683	265.234	102.794	73.2179	279.689	166.907	168.131	116.182	180.331	195.039	115.798	202.781	185.456	371.455	205.341	195.79	136.229	157.078	141.064	104.673	147.186	175.622	118.583
ENSMUSG00000039205	0.586633	0.925538	CDKN1A interacting zinc finger protein 1 [Source:MGI Symbol;Acc:MGI:1920234]	Ciz1	1496.16	1510.24	1276.47	1125.67	1544.27	1213.96	1415.02	1263.8	1639.54	1535.31	1264.23	1475.2	1699.26	1680.41	1333.16	1675.05	1663.02	1242.42	1639.97	1610.48	1356.38	1541.8	1488.98	1403.43	1513.85	1652.46	969.103	1360.08	1468.75	1486.93
ENSMUSG00000044952	0.586578	0.389029	potassium channel tetramerisation domain containing 21 [Source:MGI Symbol;Acc:MGI:3643121]	Kctd21	107.148	83.2417	80.6189	77.905	143.672	116.845	82.2355	138.353	143.472	82.9895	126.911	147.205	257.464	237.361	178.381	186.117	172.215	161.635	124.031	147.086	165.091	180.979	132.158	195.658	176.054	213.186	182.295	140.546	115.541	170.141
ENSMUSG00000006360	0.586555	0.668043	cysteine-rich protein 1 (intestinal) [Source:MGI Symbol;Acc:MGI:88501]	Crip1	9069.24	9722.81	9871.97	9001.98	4179.82	5754.93	6872.81	6840.48	5938.97	6703.29	5977.02	6146.84	5714.8	5536.62	3931.43	4383.87	4499.38	4348.47	3943.41	4376.34	5378.6	5341.49	6701.88	6816.02	5033.88	4459.94	9388.77	6556.95	5467.39	8773.07
ENSMUSG00000089542	0.586469	0.474256	predicted gene, 25835 [Source:MGI Symbol;Acc:MGI:5455612]	Gm25835	37.5408	49.3962	42.2289	13.5487	44.7502	29.5188	35.9189	26.6063	26.429	79.2173	36.609	35.7497	25.7464	28.771	28.1654	32.7874	22.8237	20.506	36.4219	28.7777	15.0083	28.713	14.6842	22.8572	22.1385	39.2432	50.5721	70.8261	33.2758	32.997
ENSMUSG00000031983	0.586418	0.825999	RIKEN cDNA 2310022B05 gene [Source:MGI Symbol;Acc:MGI:1916801]	2310022B05Rik	9579.17	9447.48	9390.18	6877.09	10398.5	6164.5	9098.83	7824.03	8610.18	9819.17	7855.06	8774.44	10068.6	9929.59	8549.38	11161.2	10937.7	8897.18	10210.9	10707.4	9001.23	10304.5	7395.96	11368.3	12137.2	11146.1	10542.5	10355	10291.5	8546.22
ENSMUSG00000064115	0.586404	0.854582	cell adhesion molecule 2 [Source:MGI Symbol;Acc:MGI:2442722]	Cadm2	0	0.914744	7.67799	23.7102	43.18	19.6792	21.7404	7.98189	3.77557	41.4948	30.5075	3.15438	12.4293	6.29366	63.3722	17.358	23.8611	41.012	8.85938	8.52672	4.69009	5.22054	1.9579	7.31431	12.6506	30.7582	36.459	33.1998	23.1082	1.03116
ENSMUSG00000031239	0.586387	0.507129	integral membrane protein 2A [Source:MGI Symbol;Acc:MGI:107706]	Itm2a	42.2335	75.009	229.38	406.461	245.733	429.252	455.603	399.095	161.405	500.766	324.599	90.4257	255.688	143.855	1021	352.947	333.019	770.784	236.25	217.431	227.001	243.625	213.411	330.058	488.102	615.164	762.11	611.982	1280.19	366.06
ENSMUSG00000040022	0.586355	0.524771	RAB11 family interacting protein 2 (class I) [Source:MGI Symbol;Acc:MGI:1922248]	Rab11fip2	516.187	514.086	510.586	494.527	588.818	564.546	582.265	398.208	403.986	617.706	522.288	479.466	617.913	628.467	1050.34	545.814	544.657	944.481	563.063	510.538	632.225	593.402	612.822	404.115	568.222	707.439	516.306	528.983	960.375	431.023
ENSMUSG00000040432	0.586333	NA	leukotriene B4 receptor 2 [Source:MGI Symbol;Acc:MGI:1888501]	Ltb4r2	6.25681	10.0622	5.75849	4.51623	1.57018	1.22995	3.78094	7.09501	3.77557	4.71531	0	12.6175	3.55122	8.99094	4.69424	9.64335	5.18721	2.41247	2.95313	8.52672	4.69009	5.22054	4.89474	7.31431	5.27108	4.24251	0	5.53329	6.47029	9.2804
ENSMUSG00000058624	0.586228	0.801482	guanine deaminase [Source:MGI Symbol;Acc:MGI:95678]	Gda	39.8872	66.7763	1058.6	862.6	1153.3	1656.74	905.535	1548.49	1214.79	871.39	1037.25	571.995	498.059	417.18	1547.93	781.112	668.112	1603.09	542.391	680.006	536.547	552.508	1696.52	685.716	634.637	632.134	792.689	501.316	1758.99	1004.35
ENSMUSG00000027955	0.586223	0.313927	family with sequence similarity 198, member B [Source:MGI Symbol;Acc:MGI:1915909]	Fam198b	11475	9315.75	7593.53	6047.23	4879.34	3511.5	4991.79	4033.52	4373.99	4595.55	4834.82	5703.13	5377.44	6452.8	3916.17	4405.08	4218.24	5064.98	4410.98	4515.97	5860.74	5498.97	5449.81	4946.3	5884.63	5428.3	4084.58	4668.99	4942.37	4606.17
ENSMUSG00000027208	0.586184	0.858995	fibroblast growth factor 7 [Source:MGI Symbol;Acc:MGI:95521]	Fgf7	5469.23	5639.4	12447.9	4695.75	6817.73	4368.78	9179.18	7963.27	6765.82	9108.1	3965.97	6124.76	5434.26	5714.64	8792.31	5139.91	4621.8	8982.83	4207.22	4845.31	5862.62	5489.4	7488.96	5082.53	5393.36	4832.22	4527.97	6106.54	9559.38	5995.14
ENSMUSG00000039376	0.586172	0.713497	synaptopodin 2-like [Source:MGI Symbol;Acc:MGI:1916010]	Synpo2l	4.69261	5.48846	13.4365	10.1615	6.28073	18.4492	9.45235	8.86877	10.3828	6.60144	12.203	10.5146	15.9805	8.09184	9.38848	7.71468	7.26209	8.44364	3.9375	3.19752	14.0703	7.83082	10.7684	6.40002	3.16265	7.4244	7.05658	9.95993	12.0162	10.3116
ENSMUSG00000033793	0.586158	0.758675	ATPase, H+ transporting, lysosomal V1 subunit H [Source:MGI Symbol;Acc:MGI:1914864]	Atp6v1h	2514.45	2294.18	2885.96	3619.76	2720.34	2590.27	2744.96	3222.91	2760.88	2622.66	2705.4	3306.85	2198.21	2291.79	2404.62	2414.7	2509.57	2546.36	2476.69	2565.48	2979.15	2513.69	2346.54	2692.58	2491.11	2211.41	2773.23	2629.42	1921.67	2328.35
ENSMUSG00000031342	0.586105	0.251621	glycoprotein m6b [Source:MGI Symbol;Acc:MGI:107672]	Gpm6b	117.315	129.894	1321.57	1385.35	219.04	247.22	287.352	172.054	113.267	338.56	134.233	47.3158	109.2	145.653	390.795	154.294	129.68	440.275	118.125	121.506	46.9009	98.3202	252.569	135.315	181.325	256.672	315.194	391.757	547.201	166.016
ENSMUSG00000036334	0.58601	0.333332	immunoglobulin superfamily, member 10 [Source:MGI Symbol;Acc:MGI:1923481]	Igsf10	276.082	647.639	1067.24	1359.39	664.972	1120.48	988.716	302.425	391.715	1087.35	599.167	169.285	615.249	611.384	1294.44	564.136	486.56	1227.95	488.25	458.311	211.992	456.798	749.875	459.887	480.722	514.405	363.414	491.356	899.37	510.422
ENSMUSG00000093803	0.58594	0.673401	protein phosphatase 2 (formerly 2A), regulatory subunit B'', delta [Source:MGI Symbol;Acc:MGI:1335093]	Ppp2r3d	109.494	134.467	204.426	223.553	173.505	230	209.842	133.032	126.481	248.969	240.399	130.381	149.151	148.35	157.257	133.078	155.616	153.192	168.328	152.415	111.624	129.644	143.905	151.772	150.753	159.094	224.634	174.852	155.287	159.829
ENSMUSG00000032177	0.585936	0.816757	phosphodiesterase 4A, cAMP specific [Source:MGI Symbol;Acc:MGI:99558]	Pde4a	1372.59	1272.41	531.701	530.657	673.608	432.942	708.926	878.008	1114.74	707.297	422.223	1211.28	962.381	1003.39	837.922	926.726	1007.36	770.784	1138.92	961.388	1154.7	1038.89	909.443	767.088	895.029	967.293	608.042	857.66	909.537	950.726
ENSMUSG00000016984	0.58592	0.276708	Ewing tumor-associated antigen 1 [Source:MGI Symbol;Acc:MGI:1915395]	Etaa1	393.397	315.587	156.439	144.519	270.071	161.123	174.869	269.611	326.587	128.257	203.79	308.078	284.986	304.793	261.704	342.339	331.981	218.328	350.438	341.069	514.972	344.556	300.537	304.458	255.12	235.459	225.81	214.692	240.325	218.605
ENSMUSG00000045822	0.585806	0.98565	zinc finger SWIM-type containing 3 [Source:MGI Symbol;Acc:MGI:1914788]	Zswim3	114.969	87.8154	39.3497	56.4529	108.343	77.4867	45.3713	106.425	88.7258	33.0072	76.8788	87.2713	218.4	159.14	96.2319	169.723	146.279	106.149	126	123.637	158.525	129.644	91.0422	137.143	134.94	110.305	138.779	102.919	68.4002	154.673
ENSMUSG00000021684	0.58568	0.954724	phosphodiesterase 8B [Source:MGI Symbol;Acc:MGI:2443999]	Pde8b	54.7471	63.1173	1498.17	1458.74	1200.4	1221.34	1141.84	975.565	807.971	1431.57	1205.65	833.809	783.044	678.816	1243.97	720.358	780.156	1100.09	662.484	697.06	871.419	696.073	876.159	668.345	828.613	926.989	871.487	825.567	617.45	820.8
ENSMUSG00000033029	0.585649	NA	RIKEN cDNA 1700088E04 gene [Source:MGI Symbol;Acc:MGI:1920774]	1700088E04Rik	2.3463	3.65898	5.75849	16.9359	7.06582	15.9893	9.45235	6.20814	5.66335	4.71531	13.4233	4.20584	7.10244	9.89003	5.8678	4.82168	3.11232	7.23741	7.875	2.13168	3.75208	2.61027	4.89474	4.57144	4.21686	6.36377	8.23267	3.31998	10.1676	6.18694
ENSMUSG00000029388	0.585591	0.436869	eukaryotic translation initiation factor 2B, subunit 1 (alpha) [Source:MGI Symbol;Acc:MGI:2384802]	Eif2b1	1676.04	1348.33	929.037	1187.77	1060.66	1242.25	1040.7	1277.1	1286.52	890.251	1244.7	1366.9	1150.6	1123.87	1042.12	1291.24	1267.75	1010.82	1260	1281.14	1548.67	1174.62	1177.68	1301.95	1207.08	1015.02	1092.59	1145.39	1093.48	1220.89
ENSMUSG00000048617	0.585591	NA	retbindin [Source:MGI Symbol;Acc:MGI:2443686]	Rtbdn	10.1673	10.9769	3.83899	4.51623	4.71054	1.22995	1.89047	3.54751	11.3267	0	2.4406	6.30877	8.87805	6.29366	4.69424	7.71468	3.11232	3.6187	8.85938	7.46088	10.3182	4.35045	7.83159	7.31431	4.21686	12.7275	5.88048	5.53329	4.62163	7.21809
ENSMUSG00000029710	0.585533	0.577774	Eph receptor B4 [Source:MGI Symbol;Acc:MGI:104757]	Ephb4	3936.31	4379.79	4485.86	2061.66	4241.85	2177.01	3189.22	3034.89	3874.68	3452.55	2052.54	2832.64	3658.65	3617.05	4767	4344.33	4205.79	4753.77	4129.45	4177.03	3132.98	3690.05	4565.82	4143.56	4162.04	3938.11	3560.04	3737.19	3870.15	4347.35
ENSMUSG00000071379	0.585532	0.4813	hippocalcin-like 1 [Source:MGI Symbol;Acc:MGI:1855689]	Hpcal1	1328.01	1287.04	1258.23	989.055	1068.51	852.354	1121.05	1113.03	1182.7	1125.07	1027.49	1319.58	1154.15	1117.57	898.947	1018.34	1087.24	904.676	1030.64	1122.33	928.639	1185.06	844.833	1342.18	1296.68	1083.96	1171.39	1283.72	932.645	962.069
ENSMUSG00000057329	0.585437	0.879776	B cell leukemia/lymphoma 2 [Source:MGI Symbol;Acc:MGI:88138]	Bcl2	79.7743	94.2186	119.969	121.938	74.5836	44.2781	114.373	62.9683	110.435	102.794	50.0322	91.4771	67.4732	65.6339	71.5871	57.8601	70.546	89.2613	58.0781	69.2796	133.199	64.3867	67.5475	67.6573	63.2529	76.3652	43.5156	87.426	133.103	69.0874
ENSMUSG00000053038	0.585311	0.492702	predicted pseudogene 6180 [Source:MGI Symbol;Acc:MGI:3643972]	Gm6180	35.1945	35.675	30.712	27.0974	24.3378	27.0589	24.5761	24.8326	32.0923	20.7474	39.0496	31.5438	30.1854	22.4773	17.6034	39.5377	35.273	31.3621	38.3906	35.1727	43.1489	33.9335	30.3474	33.8287	31.6265	32.8795	27.0502	34.3064	27.7298	37.1216
ENSMUSG00000042625	0.585226	0.961055	scaffold attachment factor B2 [Source:MGI Symbol;Acc:MGI:2146808]	Safb2	2290.77	2013.35	1702.59	2319.09	1735.84	3045.35	1685.35	1450.04	1768.85	2134.15	3142.27	1720.19	2308.29	2178.5	1755.65	1848.63	1853.91	1449.89	2144.95	1899.33	1812.25	1906.37	1534.01	1733.49	1656.17	2113.83	2962.59	1868.04	1335.65	1938.57
ENSMUSG00000050605	0.585089	0.375138	zinc finger protein 61 [Source:MGI Symbol;Acc:MGI:99663]	Zfp61	181.447	191.182	113.25	151.294	202.553	110.695	127.607	189.792	188.778	136.744	147.656	158.771	312.507	306.591	241.753	237.226	239.649	209.885	230.344	214.234	203.55	220.133	230.053	258.744	239.307	243.944	290.496	227.972	201.503	309.347
ENSMUSG00000032174	0.585017	0.82391	intercellular adhesion molecule 5, telencephalin [Source:MGI Symbol;Acc:MGI:109430]	Icam5	15.642	24.6981	35.5107	27.0974	18.0571	12.2995	14.1785	16.8507	26.429	27.3488	9.76239	11.5661	31.0732	26.9728	21.1241	33.7517	30.0858	18.0935	19.6875	21.3168	10.3182	27.8429	33.2843	21.0286	32.6807	21.2126	27.0502	18.8132	26.8055	32.997
ENSMUSG00000061393	0.584985	0.910505	activin receptor IIB [Source:MGI Symbol;Acc:MGI:87912]	Acvr2b	18.7704	10.9769	10.5572	6.77435	10.9913	14.7594	17.0142	14.19	17.9339	11.3168	20.7451	14.7205	7.10244	8.09184	19.9505	13.5007	10.3744	14.4748	9.84375	14.9218	16.8843	20.8822	17.6211	10.9715	8.43372	15.9094	19.9936	15.4932	17.5622	12.3739
ENSMUSG00000021639	0.584983	0.566056	general transcription factor II H, polypeptide 2 [Source:MGI Symbol;Acc:MGI:1345669]	Gtf2h2	715.622	698.864	452.042	348.879	567.621	409.573	586.046	653.628	590.876	494.165	344.124	667.678	546	595.2	394.316	532.313	610.015	389.614	599.484	601.134	718.522	582.091	605.969	578.745	657.83	605.619	597.457	668.422	574.931	540.326
ENSMUSG00000026670	0.58476	0.472416	UDP-N-acetylglucosamine pyrophosphorylase 1 [Source:MGI Symbol;Acc:MGI:1334459]	Uap1	3050.19	3302.23	4379.33	7136.78	3568.24	11463.1	4015.36	3137.77	3348.93	5026.53	10749.6	2983	2516.04	2633.45	4137.97	2611.42	2865.41	4221.82	2747.39	2998.21	3523.2	2934.82	3432.19	2781.27	2579.66	2198.68	2445.1	2483.34	3258.25	3346.1
ENSMUSG00000034799	0.584675	0.319188	unc-13 homolog A (C. elegans) [Source:MGI Symbol;Acc:MGI:3051532]	Unc13a	490.377	892.79	776.437	371.46	1679.31	1870.75	531.222	574.696	845.727	1523.05	1917.09	725.508	1034.29	1130.16	2768.43	1174.56	1127.7	2219.47	1253.11	1164.96	592.828	1546.15	941.749	885.946	1168.07	1678.97	1233.72	686.128	620.223	641.379
ENSMUSG00000071302	0.584661	0.470033	RIKEN cDNA 2610044O15 gene [Source:MGI Symbol;Acc:MGI:1919389]	2610044O15Rik8	41.4514	38.4193	57.5849	50.8076	64.3774	81.1766	70.8926	54.9864	55.6896	59.413	69.557	35.7497	49.7171	62.9366	75.1078	49.1811	51.8721	57.8992	67.9219	53.292	57.2191	58.2961	78.3159	53.943	47.4397	63.6377	82.3267	68.6128	75.7948	72.1809
ENSMUSG00000089764	0.584648	0.984514	predicted gene 16580 [Source:MGI Symbol;Acc:MGI:4415000]	Gm16580	32.8482	24.6981	29.7522	37.2589	27.4782	41.8182	24.5761	31.0407	36.8118	26.4058	45.151	34.6982	31.961	24.2755	35.2068	32.7874	33.1981	44.6307	28.5469	35.1727	36.5827	28.713	41.1158	31.0858	39.006	37.122	28.2263	35.4131	25.8811	42.2774
ENSMUSG00000089827	0.584538	0.592741	RIKEN cDNA 1700023H06 gene [Source:MGI Symbol;Acc:MGI:1916692]	1700023H06Rik	8.60311	10.0622	10.5572	3.38717	10.9913	17.2193	8.50712	6.20814	6.60724	19.8043	19.5248	10.5146	5.32683	2.69728	24.6448	5.78601	8.29953	10.8561	9.84375	6.39504	4.69009	5.22054	2.93685	6.40002	6.32529	16.9701	4.70438	5.53329	3.69731	4.12462
ENSMUSG00000003721	0.584407	0.601471	insulin induced gene 2 [Source:MGI Symbol;Acc:MGI:1920249]	Insig2	958.856	1132.45	1620.06	1383.1	1411.59	1427.97	1553.97	1529.86	1301.63	1324.06	1291.08	1241.78	1228.72	1356.73	1681.71	1085.84	1130.81	1790.05	1119.23	1161.77	1218.49	1316.45	1378.36	1298.29	1353.61	1322.6	1470.12	1491.78	1533.46	1329.16
ENSMUSG00000040312	0.58431	0.623834	coiled-coil alpha-helical rod protein 1 [Source:MGI Symbol;Acc:MGI:2385321]	Cchcr1	1543.09	1629.16	1052.84	567.916	1016.69	623.584	936.728	1029.66	1301.63	1109.04	838.345	1201.82	1196.76	1137.35	739.343	1192.88	1168.16	717.709	1299.38	1057.31	1166.9	1145.04	983.844	1206.86	1096.38	1204.87	1730.04	1217.32	981.635	1128.08
ENSMUSG00000078933	0.584249	NA	NA	NA	11.7315	11.8917	6.71824	14.6778	6.28073	12.2995	12.2881	1.77375	4.71946	10.3737	8.54209	3.15438	2.66342	6.29366	7.04136	3.85734	3.11232	3.6187	12.7969	5.3292	1.87604	6.96073	2.93685	2.74287	8.43372	7.4244	5.88048	7.74661	2.77298	0
ENSMUSG00000045411	0.584182	0.600266	RIKEN cDNA 2410002F23 gene [Source:MGI Symbol;Acc:MGI:1914226]	2410002F23Rik	2388.54	2373.76	1616.22	2281.83	1997.27	2704.66	1947.18	1808.34	1677.3	2048.33	2756.65	1639.23	2062.37	2133.55	1734.52	1919.03	1906.82	1528.3	2170.55	1936.63	1939.82	1856.77	1484.09	1814.86	1972.44	2095.8	1860.58	1882.43	1539.93	2142.74
ENSMUSG00000097819	0.58415	0.555861	predicted gene, 26813 [Source:MGI Symbol;Acc:MGI:5477307]	Gm26813	94.6342	121.661	157.399	233.715	151.523	232.46	218.349	105.538	92.5014	241.424	266.025	118.815	81.6781	80.9184	83.3227	113.792	108.931	66.3429	120.094	133.23	66.5993	133.994	69.5054	152.686	135.994	178.186	169.358	191.452	117.389	143.331
ENSMUSG00000096696	0.584111	0.475814	zinc finger protein 960 [Source:MGI Symbol;Acc:MGI:3052731]	Zfp960	39.8872	32.9308	39.3497	37.2589	49.4607	49.1979	38.7546	49.6651	27.3729	42.4378	41.4902	34.6982	59.483	45.8538	42.2481	34.7161	45.6474	68.7554	38.3906	41.5678	49.715	46.1148	51.8843	52.1144	56.9276	64.6983	56.4526	54.2263	44.3677	45.3709
ENSMUSG00000075054	0.584092	0.434543	Yae1 domain containing 1 [Source:MGI Symbol;Acc:MGI:1914258]	Yae1d1	475.517	383.278	321.516	311.62	372.133	311.177	382.82	442.552	429.471	268.773	313.617	488.929	383.532	400.097	400.184	413.7	454.399	431.832	441.984	447.653	517.786	435.045	382.769	426.058	368.975	378.644	336.363	399.504	364.185	348.531
ENSMUSG00000020212	0.584046	0.858195	transformed mouse 3T3 cell double minute 1 [Source:MGI Symbol;Acc:MGI:96951]	Mdm1	269.825	228.686	126.687	105.002	125.615	130.375	167.307	225.267	228.422	134.858	120.81	229.219	165.132	171.727	122.05	179.366	190.889	114.592	240.188	213.168	311.422	183.589	192.853	181.943	144.427	149.549	148.188	156.039	244.947	153.642
ENSMUSG00000025968	0.583992	0.460514	NADH dehydrogenase (ubiquinone) Fe-S protein 1 [Source:MGI Symbol;Acc:MGI:2443241]	Ndufs1	2171.89	1951.15	1803.37	1736.49	1680.09	1534.98	1714.66	2066.42	1876.46	1438.17	1524.15	2069.28	1648.65	1772.11	1573.74	1859.24	1927.57	1662.19	1924.45	1955.82	2268.13	1986.42	2059.71	1844.12	1737.35	1601.55	1624.19	1833.73	1914.28	1632.32
ENSMUSG00000015597	0.583907	0.416469	zinc finger protein 318 [Source:MGI Symbol;Acc:MGI:1889348]	Zfp318	463.004	536.04	500.989	407.59	500.103	463.69	559.579	451.42	505.926	579.041	364.869	544.657	519.366	592.503	1012.78	520.741	545.694	933.625	549.281	542.513	533.733	566.429	613.801	447.087	498.644	586.527	493.96	453.73	663.666	510.422
ENSMUSG00000074479	0.583897	0.803202	predicted pseudogene 10704 [Source:MGI Symbol;Acc:MGI:3642446]	Gm10704	11.7315	5.48846	10.5572	11.2906	10.2062	4.91979	8.50712	8.86877	7.55113	6.60144	10.9827	2.10292	8.87805	7.19275	5.8678	5.78601	11.4119	4.82494	10.8281	2.13168	8.44217	5.22054	5.87369	13.7143	4.21686	11.6669	9.40877	7.74661	8.31894	13.405
ENSMUSG00000034165	0.583858	0.834126	cyclin D3 [Source:MGI Symbol;Acc:MGI:88315]	Ccnd3	2462.05	2246.61	1744.82	1217.12	2194.33	1292.68	1742.07	2299.67	2550.4	1872.92	1363.07	2666.51	2078.35	2085.9	2355.33	2384.8	2260.58	2244.8	2144.95	2352.31	2361.93	2308.35	2041.11	2356.12	2317.16	1953.68	1351.33	1894.6	2138.89	2198.42
ENSMUSG00000048826	0.583823	0.955349	dishevelled-binding antagonist of beta-catenin 2 [Source:MGI Symbol;Acc:MGI:1920347]	Dact2	65.6965	30.1866	5.75849	16.9359	22.7676	3.68984	9.45235	31.9276	20.7656	9.43063	9.76239	33.6468	63.922	65.6339	12.9092	24.1084	21.7863	9.64987	28.5469	20.251	75.9795	25.2326	30.3474	23.7715	23.1927	25.4551	16.4653	21.0265	23.1082	18.5608
ENSMUSG00000070605	0.583682	0.562242	zinc finger protein 992 [Source:MGI Symbol;Acc:MGI:3700963]	Zfp992	96.9805	88.7302	103.653	114.035	144.457	125.455	115.319	98.4433	97.2208	124.484	137.894	144.05	116.303	162.736	102.1	157.187	151.466	144.748	131.906	158.81	171.657	186.199	132.158	164.572	170.783	202.58	228.163	116.199	182.092	136.113
ENSMUSG00000032826	0.583471	0.82318	ankyrin 2, brain [Source:MGI Symbol;Acc:MGI:88025]	Ank2	489.595	482.07	752.443	964.216	862.03	943.37	863	711.275	862.717	777.084	892.038	949.469	905.561	911.681	943.542	901.653	918.135	993.937	953.86	954.993	522.476	973.631	1090.55	739.659	895.029	915.322	557.47	719.328	894.748	1029.09
ENSMUSG00000064090	0.583311	0.620416	vaccinia related kinase 2 [Source:MGI Symbol;Acc:MGI:1917172]	Vrk2	262.786	227.771	171.795	147.907	179.786	146.364	167.307	198.66	206.712	137.687	123.25	268.123	188.215	167.231	168.993	185.152	203.338	164.048	178.172	187.588	244.823	173.148	209.495	189.258	180.271	156.973	124.666	165.999	159.908	210.356
ENSMUSG00000095762	0.583102	0.424911	predicted gene 16378 [Source:MGI Symbol;Acc:MGI:3646886]	Gm16378	7.03891	5.48846	8.63774	7.90341	7.85091	13.5294	5.67141	6.20814	9.43892	13.2029	18.3045	4.20584	11.5415	5.39456	5.8678	4.82168	8.29953	8.44364	2.95313	11.7242	6.56613	5.22054	9.78949	10.0572	3.16265	9.54565	9.40877	8.85327	7.39461	12.3739
ENSMUSG00000057130	0.583082	0.426389	thioredoxin-like 4A [Source:MGI Symbol;Acc:MGI:1351613]	Txnl4a	917.404	826.014	688.14	624.369	734.06	736.739	746.736	952.506	824.017	642.226	877.395	946.315	791.922	775.019	729.954	706.858	755.257	694.791	733.359	749.286	960.531	781.341	795.885	915.203	711.595	756.228	1170.22	786.834	602.661	699.124
ENSMUSG00000049538	0.583082	0.980818	a disintegrin-like and metallopeptidase (reprolysin type) with thrombospondin type 1 motif, 16 [Source:MGI Symbol;Acc:MGI:2429637]	Adamts16	26.5914	167.398	32.6314	88.0665	31.4036	49.1979	47.2618	6.20814	11.3267	41.4948	24.406	8.41169	151.815	94.4049	37.5539	27.0014	40.4602	38.5995	33.4688	26.646	12.1942	39.1541	33.2843	51.2002	48.4939	63.6377	69.3897	46.4797	36.0487	16.4985
ENSMUSG00000042500	0.583052	0.46495	argonaute RISC catalytic subunit 4 [Source:MGI Symbol;Acc:MGI:1924100]	Ago4	68.8249	111.599	131.486	156.939	130.325	132.834	120.045	111.746	134.033	168.808	156.198	124.072	148.263	136.662	144.348	130.185	134.867	189.379	138.797	130.033	108.81	134.864	136.074	97.8289	124.397	168.64	161.125	133.906	163.606	195.92
ENSMUSG00000021395	0.58297	0.649211	spindlin 1 [Source:MGI Symbol;Acc:MGI:109242]	Spin1	1580.63	1555.06	2262.13	2812.48	2045.16	2464.82	2225.08	1878.41	1998.22	2156.78	2124.54	1943.1	1907.01	1908.78	2825.93	1848.63	1949.35	2749.01	1855.55	1866.29	2047.7	1928.99	2296.61	1825.83	2172.74	2050.19	1690.05	1845.91	2721.22	1798.34
ENSMUSG00000036327	0.582805	0.416768	quiescin Q6 sulfhydryl oxidase 2 [Source:MGI Symbol;Acc:MGI:2387194]	Qsox2	1549.34	1700.51	884.888	810.664	1055.16	779.787	973.592	1293.95	1170.43	881.764	855.429	1323.79	1066.25	1214.68	909.509	1411.79	1474.2	937.244	1475.58	1425.03	1267.26	1361.69	1040.62	1201.38	1294.58	1176.24	1102	1277.08	926.175	947.632
ENSMUSG00000031351	0.582773	NA	zinc finger protein 185 [Source:MGI Symbol;Acc:MGI:108095]	Zfp185	10.1673	8.2327	5.75849	12.4196	4.71054	13.5294	5.67141	2.66063	2.83168	9.43063	10.9827	2.10292	5.32683	5.39456	15.2563	1.92867	1.03744	7.23741	3.9375	2.13168	1.87604	5.22054	1.9579	4.57144	3.16265	1.06063	4.70438	5.53329	1.84865	4.12462
ENSMUSG00000020513	0.582726	0.613819	tubulin, delta 1 [Source:MGI Symbol;Acc:MGI:1891826]	Tubd1	220.552	213.135	246.655	102.744	215.115	88.5563	229.692	242.117	231.253	182.954	89.0818	217.652	218.4	224.773	145.521	271.943	239.649	159.223	234.281	224.892	217.62	232.314	203.621	247.772	250.903	252.43	217.578	237.932	202.427	227.885
ENSMUSG00000081221	0.582476	0.587086	predicted gene 14760 [Source:MGI Symbol;Acc:MGI:3709612]	Gm14760	4.69261	5.48846	5.75849	4.51623	7.85091	11.0695	2.83571	3.54751	10.3828	10.3737	15.8639	4.20584	11.5415	6.29366	10.562	14.465	11.4119	14.4748	7.875	3.19752	5.62811	6.09063	5.87369	6.40002	7.37951	4.24251	5.88048	3.31998	3.69731	7.21809
ENSMUSG00000030204	0.58244	0.755631	DEAD (Asp-Glu-Ala-Asp) box polypeptide 47 [Source:MGI Symbol;Acc:MGI:1915005]	Ddx47	1912.24	1759.97	1514.48	1737.62	1625.92	1806.79	1664.56	1614.12	1537.6	1609.81	1845.09	1661.31	1736.55	1648.04	1412.97	1541.97	1591.43	1446.27	1632.09	1614.75	1723.14	1484.37	1406.75	1679.55	1620.33	1606.85	2054.64	1704.25	1451.19	1714.81
ENSMUSG00000025321	0.582369	0.932227	integrin beta 8 [Source:MGI Symbol;Acc:MGI:1338035]	Itgb8	7.03891	11.8917	63.3434	58.711	22.7676	44.2781	43.4808	34.5882	38.6996	36.7795	24.406	13.669	23.0829	20.6792	41.0746	12.5364	8.29953	63.9304	12.7969	10.6584	13.1323	9.571	46.0106	12.8	10.5422	9.54565	12.9371	12.1732	41.5947	35.0593
ENSMUSG00000058706	0.582342	0.854582	RIKEN cDNA 0610030E20 gene [Source:MGI Symbol;Acc:MGI:1915614]	0610030E20Rik	312.84	324.734	377.181	546.464	362.712	744.119	398.889	315.728	289.775	587.528	671.164	284.946	472.312	504.392	370.845	401.163	403.565	407.707	427.219	403.954	366.765	399.372	317.179	355.658	403.764	588.649	544.532	442.663	292.087	416.587
ENSMUSG00000051413	0.582291	0.660427	pleiomorphic adenoma gene-like 2 [Source:MGI Symbol;Acc:MGI:1933165]	Plagl2	247.144	206.732	157.399	287.91	250.444	323.476	224.966	299.764	264.29	261.228	349.005	280.74	309.844	309.288	467.077	272.907	269.735	460.781	279.563	295.238	448.373	298.441	336.758	254.172	240.361	271.521	322.25	205.838	335.53	312.44
ENSMUSG00000039956	0.582181	0.331732	melanocortin 2 receptor accessory protein [Source:MGI Symbol;Acc:MGI:1924287]	Mrap	161.113	131.723	65.2629	33.8717	49.4607	36.8984	32.138	70.0633	46.2507	37.7225	56.1337	57.8304	55.0439	67.432	59.8515	66.5391	62.2465	69.9616	47.25	71.4113	71.2894	53.9456	65.5896	49.3716	54.8192	43.4858	68.2136	61.9729	116.465	43.3085
ENSMUSG00000057729	0.582092	0.769099	proteinase 3 [Source:MGI Symbol;Acc:MGI:893580]	Prtn3	5.47471	19.2096	95.9749	58.711	120.904	179.572	48.207	61.1945	20.7656	142.402	207.451	30.4924	63.0342	54.8447	133.786	38.5734	30.0858	145.954	30.5156	21.3168	25.3265	29.5831	61.6738	55.7716	43.2228	68.9408	157.597	49.7996	101.676	43.3085
ENSMUSG00000020592	0.58192	0.754734	syndecan 1 [Source:MGI Symbol;Acc:MGI:1349162]	Sdc1	16155.9	16792.9	15742.8	36841.2	15289.6	51092	14083.1	23348.8	30382	12316.4	41069.1	23180.5	10089.9	12219.6	15568.4	17225	18316	15077.9	17191.1	18956	19467.6	15560.7	33376.3	17346.8	14016.8	10890.5	10949.5	12912.5	13811.3	25531.4
ENSMUSG00000024560	0.581907	0.662104	CXXC finger 1 (PHD domain) [Source:MGI Symbol;Acc:MGI:1921572]	Cxxc1	2065.53	2216.42	1813.92	1812.14	1713.85	1950.7	1636.2	1388.85	1684.85	2095.49	1948.82	1506.74	1725.89	1701.09	1455.21	1634.55	1691.03	1354.6	1799.44	1643.53	1599.32	1509.61	1531.08	1618.29	1638.25	1821.1	1853.53	1643.39	1414.22	1614.79
ENSMUSG00000050994	0.581842	0.518997	androglobin [Source:MGI Symbol;Acc:MGI:3605549]	Adgb	15.642	6.40321	17.2755	12.4196	18.0571	33.2086	26.4666	22.1719	12.2706	31.1211	29.2872	16.8234	26.6342	21.5783	21.1241	20.251	19.7114	30.1559	12.7969	15.9876	18.7604	18.2719	16.6421	18.2858	8.43372	24.3944	16.4653	18.8132	24.0325	19.592
ENSMUSG00000022556	0.58169	0.749841	heat shock factor 1 [Source:MGI Symbol;Acc:MGI:96238]	Hsf1	1814.47	1691.36	1372.44	1304.06	1358.99	1426.74	1327.11	1259.37	1538.54	1580.57	1421.65	1604.53	1501.28	1487.1	1152.44	1462.9	1552.01	1036.16	1616.34	1557.19	1555.24	1446.96	1113.06	1477.49	1401.05	1585.64	1511.28	1518.34	1007.52	1294.1
ENSMUSG00000014763	0.581575	0.480887	family with sequence similarity 120, member B [Source:MGI Symbol;Acc:MGI:1914794]	Fam120b	990.14	966.884	1026.93	902.117	1125.82	899.092	1083.24	1156.49	1031.67	1176.94	874.954	977.859	1231.39	1238.95	1121.92	1059.8	1065.45	1153.16	953.86	995.495	1004.62	1079.78	999.507	1029.49	1064.76	1076.54	999.682	984.926	1043.56	1029.09
ENSMUSG00000022881	0.581356	0.848537	replication factor C (activator 1) 4 [Source:MGI Symbol;Acc:MGI:2146571]	Rfc4	468.479	326.564	202.507	124.196	222.181	151.284	214.568	355.638	379.444	161.264	211.112	368.011	237.932	288.609	172.513	325.945	323.682	143.542	321.891	331.476	448.373	261.027	325.011	305.372	287.801	237.581	290.496	327.571	294.86	260.882
ENSMUSG00000051495	0.58124	0.640412	interferon regulatory factor 2 binding protein 2 [Source:MGI Symbol;Acc:MGI:2443921]	Irf2bp2	2358.82	2853.09	4796.82	7410.01	3302.09	5869.31	4326.34	2508.09	2083.17	5495.23	5836.69	2116.59	2825	2579.5	3869.23	2845.75	2503.35	3349.71	2557.41	2598.52	2094.6	2334.45	2025.45	2839.78	2619.72	3032.34	3222.5	3814.65	2795.16	2436.62
ENSMUSG00000097994	0.581184	0.565353	predicted gene, 26982 [Source:MGI Symbol;Acc:MGI:5504097]	Gm26982	90.7237	99.7071	123.808	130.971	65.1625	82.4065	119.1	61.1945	69.848	138.63	80.5397	67.2935	47.9415	41.3583	77.4549	68.4678	41.4976	68.7554	70.875	73.543	48.777	66.1269	51.8843	59.4287	57.9818	59.3952	84.6789	57.5462	73.9461	69.0874
ENSMUSG00000050777	0.580919	0.65716	transmembrane protein 37 [Source:MGI Symbol;Acc:MGI:2157899]	Tmem37	653.836	482.07	431.887	315.007	477.335	424.332	466.001	789.32	341.689	374.396	588.184	890.588	459.883	518.777	549.226	382.841	389.04	534.362	415.406	429.534	673.498	492.471	376.895	574.173	410.09	392.432	611.57	482.503	469.558	379.465
ENSMUSG00000027438	0.580903	0.403142	N-ethylmaleimide sensitive fusion protein attachment protein beta [Source:MGI Symbol;Acc:MGI:104562]	Napb	46.144	55.7994	23.9937	30.4846	68.3029	65.1873	46.3165	70.9501	50.9702	35.8364	53.6931	75.7052	110.976	112.387	71.5871	92.5762	78.8455	75.9928	85.6406	65.0163	83.4837	76.568	61.6738	67.6573	106.476	123.033	95.2638	85.2127	53.6109	82.4925
ENSMUSG00000021910	0.580706	0.463555	nischarin [Source:MGI Symbol;Acc:MGI:1928323]	Nisch	14526.7	16266	17510.6	16144.4	16795.4	20998.9	16992.5	13669.4	15782.8	22286.5	20188.6	16141	17592.8	17118.7	24092	16730.3	16171.6	21705	17572.1	15853.3	13635	17290.4	14634.3	13655.8	15297.7	19226	14306	14851.4	15920.6	15709.7
ENSMUSG00000067825	0.580691	0.674351	peroxisomal biogenesis factor 26 [Source:MGI Symbol;Acc:MGI:1921293]	Pex26	218.206	225.942	216.903	112.906	224.536	143.904	180.54	213.737	212.376	180.125	163.52	221.858	290.312	283.215	280.481	278.693	281.147	227.978	249.047	266.46	221.372	267.988	230.053	259.658	285.692	311.825	343.42	261.171	208.898	246.446
ENSMUSG00000050323	0.580559	0.879446	NADH dehydrogenase (ubiquinone) complex I, assembly factor 6 [Source:MGI Symbol;Acc:MGI:1924197]	Ndufaf6	252.619	237.833	154.52	140.003	182.926	114.385	196.609	211.077	176.508	142.402	158.639	214.498	150.927	166.332	122.05	201.546	216.825	108.561	240.188	184.39	265.459	231.444	191.874	239.544	209.789	177.125	256.389	296.584	127.557	202.107
ENSMUSG00000054519	0.580553	0.61914	zinc finger protein 867 [Source:MGI Symbol;Acc:MGI:2681848]	Zfp867	109.494	127.149	214.024	356.782	198.628	254.599	236.309	156.977	143.472	240.481	247.721	149.307	185.551	219.379	191.29	161.044	192.964	212.297	139.781	128.967	125.695	168.798	161.527	161.829	197.138	230.156	211.697	209.158	229.233	197.982
ENSMUSG00000025212	0.580101	0.733394	sideroflexin 3 [Source:MGI Symbol;Acc:MGI:2137679]	Sfxn3	2284.52	2641.78	4314.07	5149.63	3536.05	4421.66	4159.04	2966.6	3222.45	4968.06	4693.27	3069.22	3564.54	3508.26	3946.68	3226.67	2874.75	4120.5	2920.64	2970.5	2503.57	3040.97	3281.44	3041.84	3333.43	3348.4	2692.08	3267.96	3964.44	4133.9
ENSMUSG00000028416	0.580076	0.570487	BCL2-associated athanogene 1 [Source:MGI Symbol;Acc:MGI:108047]	Bag1	5759.39	4645.07	5269.02	5370.93	5700.54	5854.55	5233.77	5582.89	5605.77	4386.19	6467.58	5784.09	5301.97	5055.6	4627.35	5355.92	5682.07	4809.26	5221.13	5728.89	5665.63	5449.38	5718.04	6242.76	5625.29	4986.01	6917.8	5294.25	4983.04	5672.39
ENSMUSG00000083282	0.580061	0.890312	cathepsin F [Source:MGI Symbol;Acc:MGI:1861434]	Ctsf	327.7	536.04	2101.85	2597.96	1367.63	2841.18	1609.74	927.673	507.814	2730.17	2185.55	456.334	1057.38	1001.59	2091.28	871.759	663.962	2051.8	655.594	639.504	271.087	703.033	548.211	1028.57	829.667	1153.96	2089.92	1361.19	843.91	909.48
ENSMUSG00000040488	0.580049	0.176637	latent transforming growth factor beta binding protein 4 [Source:MGI Symbol;Acc:MGI:1321395]	Ltbp4	2266.53	2718.62	2006.83	2271.66	927.192	1279.15	989.661	551.637	794.757	1219.38	1012.85	426.893	968.596	928.764	1144.22	715.537	679.524	1164.02	759.938	710.916	409.914	651.698	1157.12	856.688	847.589	970.475	829.148	1116.62	943.737	1468.37
ENSMUSG00000057132	0.579858	0.790906	retinitis pigmentosa GTPase regulator interacting protein 1 [Source:MGI Symbol;Acc:MGI:1932134]	Rpgrip1	23.463	19.2096	16.3157	11.2906	14.1316	20.9091	12.2881	13.3032	12.2706	22.6335	23.1857	12.6175	15.0927	17.9819	7.04136	14.465	11.4119	7.23741	15.75	9.59256	8.44217	13.0514	17.6211	14.6286	7.37951	30.7582	7.05658	7.74661	9.24326	13.405
ENSMUSG00000034083	0.579835	0.897115	coiled-coil domain containing 174 [Source:MGI Symbol;Acc:MGI:2444652]	Ccdc174	595.961	480.241	478.915	669.531	553.489	1178.29	599.279	537.447	501.207	610.162	1075.08	576.201	577.073	569.126	508.151	523.634	574.742	528.331	493.172	554.237	561.873	538.586	568.769	641.83	605.119	555.769	558.646	501.316	552.747	555.793
ENSMUSG00000095325	0.579659	0.525141	zinc finger protein 870 [Source:MGI Symbol;Acc:MGI:3029586]	Zfp870	101.673	107.94	82.5384	196.456	167.224	223.851	120.045	151.656	122.706	112.224	222.094	106.198	231.717	205.892	149.042	149.472	149.392	177.316	138.797	132.164	162.277	153.136	136.074	159.086	154.97	177.125	209.345	168.212	129.406	211.387
ENSMUSG00000038604	0.579641	0.456369	RHO family interacting cell polarization regulator 1 [Source:MGI Symbol;Acc:MGI:1922937]	Ripor1	2358.03	2372.85	2290.92	4473.33	2684.23	2816.58	2209.96	2426.5	2791.09	2540.61	2617.54	3100.76	2668.74	2626.25	2545.45	2702.07	2607.09	2455.89	2598.75	2466.35	2254.06	2508.47	2468.91	2375.32	2551.2	2498.84	1630.07	2374.89	2056.63	2714
ENSMUSG00000029859	0.57951	0.484307	Eph receptor A1 [Source:MGI Symbol;Acc:MGI:107381]	Epha1	714.84	871.751	688.14	671.79	661.832	414.493	917.823	587.112	968.433	686.55	308.736	1034.64	969.483	1157.13	366.151	810.042	676.412	436.657	790.453	795.117	1078.72	1024.97	694.075	844.803	861.294	772.137	485.728	880.9	930.797	750.682
ENSMUSG00000039826	0.579425	0.673166	TruB pseudouridine (psi) synthase family member 2 [Source:MGI Symbol;Acc:MGI:2442186]	Trub2	495.07	466.519	452.042	484.366	410.603	491.979	512.317	465.61	480.441	475.304	457.612	497.341	440.351	454.042	456.515	451.309	459.586	507.825	533.531	467.904	584.386	436.786	546.253	425.144	435.391	498.495	542.18	514.596	532.412	573.323
ENSMUSG00000051403	0.579418	0.620495	protein phosphatase 1, regulatory subunit 37 [Source:MGI Symbol;Acc:MGI:2687042]	Ppp1r37	2213.35	2129.52	1987.64	1893.43	1848.1	1956.85	1888.58	1802.13	1792.45	2017.21	2097.69	1745.43	1934.53	1862.92	1844.84	1861.17	1795.81	1689.93	1819.13	1792.74	1660.29	1706.25	1689.67	2005.95	1943.97	1926.1	2353.37	1974.28	1754.37	1964.35
ENSMUSG00000046908	0.579417	0.549447	leukotriene B4 receptor 1 [Source:MGI Symbol;Acc:MGI:1309472]	Ltb4r1	15.642	21.0391	9.59749	14.6778	12.5615	13.5294	7.56188	15.0769	13.2145	10.3737	14.6436	15.7719	15.9805	12.5873	12.9092	17.358	11.4119	14.4748	17.7188	12.7901	15.0083	10.4411	18.6	18.2858	20.0301	18.0307	27.0502	15.4932	15.7135	17.5297
ENSMUSG00000046312	0.579375	0.738395	expressed sequence AI464131 [Source:MGI Symbol;Acc:MGI:2140300]	AI464131	476.3	557.994	523.063	389.525	534.647	528.878	517.044	373.375	384.164	652.6	460.053	370.114	535.347	516.08	488.201	522.67	436.763	569.343	426.234	482.826	338.625	474.199	410.18	467.201	499.698	466.676	491.608	444.877	490.817	392.87
ENSMUSG00000053646	0.579328	0.481544	plexin B1 [Source:MGI Symbol;Acc:MGI:2154238]	Plxnb1	458.311	477.496	227.46	195.327	233.957	207.861	227.802	148.995	210.488	215.018	176.943	182.954	261.015	309.288	143.174	312.445	251.061	141.129	312.047	271.789	244.823	271.468	202.642	278.858	308.885	405.16	229.339	268.918	236.628	125.801
ENSMUSG00000040811	0.579258	0.570114	echinoderm microtubule associated protein like 2 [Source:MGI Symbol;Acc:MGI:1919455]	Eml2	710.148	710.756	1189.13	829.858	996.28	965.509	711.762	823.909	804.196	824.237	1187.35	793.853	918.879	901.791	1354.29	800.398	854.852	1227.95	892.828	911.294	735.407	847.468	965.243	842.06	879.215	858.048	1023.2	910.78	777.359	851.735
ENSMUSG00000082120	0.579015	NA	predicted gene 15720 [Source:MGI Symbol;Acc:MGI:3783164]	Gm15720	5.47471	5.48846	2.87925	6.77435	4.71054	6.14974	3.78094	2.66063	2.83168	0.943063	8.54209	4.20584	4.43903	5.39456	4.69424	3.85734	5.18721	8.44364	2.95313	1.06584	8.44217	5.22054	2.93685	5.48573	3.16265	5.30314	3.52829	3.31998	3.69731	5.15578
ENSMUSG00000056411	0.578651	NA	predicted gene 12500 [Source:MGI Symbol;Acc:MGI:3650304]	Gm12500	5.47471	2.74423	6.71824	3.38717	6.28073	7.37969	5.67141	7.09501	5.66335	9.43063	6.10149	7.36023	5.32683	6.29366	3.52068	14.465	1.03744	0	6.89063	8.52672	7.50415	4.35045	3.9158	4.57144	3.16265	9.54565	2.35219	4.42663	7.39461	9.2804
ENSMUSG00000054939	0.578577	0.501609	zinc finger protein 174 [Source:MGI Symbol;Acc:MGI:2686600]	Zfp174	27.3735	31.1013	48.9472	28.2265	52.6011	43.0482	49.1522	63.8551	41.5312	37.7225	36.609	52.5731	93.2196	72.8266	82.1492	68.4678	69.5086	88.0551	62.0156	62.8846	54.4051	70.4773	85.1685	61.2573	70.6324	89.0928	55.2765	64.1862	73.0218	67.0251
ENSMUSG00000015937	0.57853	0.814663	H2A histone family, member Y [Source:MGI Symbol;Acc:MGI:1349392]	H2afy	4003.58	3594.03	2815.9	2623.93	2944.88	2810.43	2744.02	3275.24	3617.94	2888.6	2943.36	3950.34	2973.26	2949.93	2530.19	3080.09	3182.87	2562.04	3273.05	3257.21	3831.81	3248.05	3332.34	3259.44	3230.12	3069.46	3398.92	3030.03	3044.73	3246.08
ENSMUSG00000060377	0.57852	NA	ribosomal protein L36A, pseudogene 1 [Source:MGI Symbol;Acc:MGI:3642585]	Rpl36a-ps1	3.91051	3.65898	6.71824	6.77435	7.06582	4.91979	14.1785	7.98189	7.55113	3.77225	6.10149	4.20584	7.10244	10.7891	9.38848	3.85734	5.18721	7.23741	6.89063	9.59256	6.56613	2.61027	3.9158	4.57144	3.16265	6.36377	9.40877	7.74661	3.69731	13.405
ENSMUSG00000020059	0.578432	NA	synaptonemal complex protein 3 [Source:MGI Symbol;Acc:MGI:109542]	Sycp3	5.47471	5.48846	8.63774	11.2906	5.49564	4.91979	8.50712	3.54751	2.83168	6.60144	3.6609	2.10292	3.55122	2.69728	8.21492	5.78601	0	8.44364	1.96875	2.13168	5.62811	4.35045	1.9579	0.914288	3.16265	12.7275	5.88048	5.53329	7.39461	12.3739
ENSMUSG00000047281	0.578389	0.582646	stratifin [Source:MGI Symbol;Acc:MGI:1891831]	Sfn	411.385	315.587	192.909	238.231	159.373	223.851	200.39	146.335	162.349	200.872	240.399	164.028	193.542	183.415	144.348	155.258	151.466	123.036	170.297	168.403	129.447	135.734	120.411	210.286	154.97	108.184	272.854	193.665	88.7353	171.172
ENSMUSG00000097379	0.578194	0.306762	predicted gene, 26873 [Source:MGI Symbol;Acc:MGI:5477367]	Gm26873	74.2996	94.2186	37.4302	25.9683	22.7676	46.738	49.1522	35.4751	33.9801	50.9254	39.0496	37.8526	32.8488	42.2574	31.6861	35.6804	39.4228	13.2686	48.2344	35.1727	40.3348	40.8943	22.5158	23.7715	27.4096	48.7889	14.1132	39.8397	15.7135	24.7477
ENSMUSG00000038564	0.578123	0.575088	intraflagellar transport 172 [Source:MGI Symbol;Acc:MGI:2682064]	Ift172	784.447	870.836	989.501	720.339	1118.75	1022.09	984.935	979.112	1076.04	1164.68	1084.85	1096.67	1398.29	1227.26	1238.11	1270.03	1263.6	1209.85	1262.95	1130.86	840.465	1121.55	1055.31	1041.37	1188.1	1228.21	1017.32	1101.13	1050.03	1114.68
ENSMUSG00000091275	0.578107	0.965498	predicted gene 3248 [Source:MGI Symbol;Acc:MGI:3781426]	Gm3248	12.5136	23.7833	1.9195	4.51623	3.14036	3.68984	5.67141	15.0769	8.49503	3.77225	1.2203	8.41169	11.5415	10.7891	0	12.5364	9.33697	2.41247	16.7344	7.46088	9.38019	9.571	1.9579	10.9715	4.21686	10.6063	15.2892	12.1732	9.24326	8.24925
ENSMUSG00000039693	0.578068	0.41934	Myb/SANT-like DNA-binding domain containing 3 [Source:MGI Symbol;Acc:MGI:1913915]	Msantd3	985.447	885.472	577.769	617.595	682.244	457.541	606.841	842.533	748.506	492.279	474.696	859.044	597.493	571.824	724.086	734.823	735.546	629.654	752.063	764.208	862.039	707.384	740.085	697.602	699.999	618.346	610.394	696.088	696.942	722.84
ENSMUSG00000043602	0.578019	0.274156	zinc finger protein 3 [Source:MGI Symbol;Acc:MGI:99177]	Zfp3	39.8872	22.8686	27.8327	7.90341	31.4036	14.7594	31.1928	41.6832	39.6435	22.6335	6.10149	37.8526	47.0537	55.7438	22.2976	38.5734	28.0109	41.012	37.4063	38.3703	36.5827	38.284	37.2001	33.8287	39.006	29.6976	63.5092	25.4531	50.838	50.5266
ENSMUSG00000042978	0.577953	0.804354	SH3-binding kinase 1 [Source:MGI Symbol;Acc:MGI:2135937]	Sbk1	184.576	192.096	224.581	217.908	227.676	182.032	215.514	227.927	249.187	220.677	179.384	238.682	230.829	222.076	265.224	225.654	252.098	244.866	226.406	250.472	226.063	241.885	287.811	240.458	224.548	228.035	212.873	211.372	304.103	186.639
ENSMUSG00000090327	0.577812	0.691108	predicted gene 17111 [Source:MGI Symbol;Acc:MGI:4937938]	Gm17111	16.4241	12.8064	3.83899	6.77435	4.71054	6.14974	9.45235	5.32126	5.66335	9.43063	6.10149	7.36023	12.4293	17.9819	8.21492	11.572	8.29953	4.82494	9.84375	8.52672	7.50415	8.70091	3.9158	6.40002	7.37951	9.54565	27.0502	9.95993	4.62163	12.3739
ENSMUSG00000025272	0.577528	0.526552	trophinin [Source:MGI Symbol;Acc:MGI:1928994]	Tro	211.949	177.46	189.07	145.648	174.29	221.391	184.321	261.629	201.049	150.89	170.842	159.822	192.654	213.984	272.266	214.082	241.724	294.321	188.016	213.168	282.344	263.637	257.464	248.686	237.198	226.974	222.282	189.239	816.18	262.945
ENSMUSG00000045333	0.57747	0.469357	zinc finger protein 423 [Source:MGI Symbol;Acc:MGI:1891217]	Zfp423	86.8132	100.622	190.03	273.232	135.821	173.423	213.623	239.457	144.415	191.442	120.81	201.881	154.478	143.855	140.827	213.118	183.627	121.83	171.281	170.534	115.376	113.982	98.8738	159.086	184.488	202.58	109.377	208.052	281.92	158.798
ENSMUSG00000025358	0.577408	0.320696	cyclin-dependent kinase 2 [Source:MGI Symbol;Acc:MGI:104772]	Cdk2	1475.82	1387.67	749.564	565.658	869.096	704.76	823.3	872.687	1006.19	814.806	662.622	1070.39	812.342	885.607	850.831	1029.91	1088.28	841.952	1176.33	1033.87	1150.01	1017.14	918.254	960.917	907.679	1085.02	950.286	982.713	821.726	734.183
ENSMUSG00000087338	0.577315	0.354317	serine carboxypeptidase 1, opposite strand [Source:MGI Symbol;Acc:MGI:1921171]	Scpep1os	17.2062	21.0391	20.1547	10.1615	13.3465	11.0695	47.2618	21.285	16.9901	46.2101	6.10149	23.1321	16.8683	13.4864	7.04136	24.1084	19.7114	13.2686	24.6094	14.9218	8.44217	18.2719	6.85264	10.9715	13.7048	41.3645	15.2892	26.5598	6.47029	19.592
ENSMUSG00000065592	0.577295	0.311468	microRNA 145a [Source:MGI Symbol;Acc:MGI:2676830]	Mir145a	14.8599	21.0391	27.8327	38.388	41.6098	73.7969	56.7141	21.285	29.2606	133.915	85.4209	34.6982	47.0537	61.1384	36.3804	62.6818	38.3853	36.187	50.2031	18.1193	28.1406	52.2054	16.6421	36.5715	30.5722	63.6377	31.7546	70.8261	30.5028	49.4955
ENSMUSG00000086638	0.57722	0.384878	RIKEN cDNA 4930405A21 gene [Source:MGI Symbol;Acc:MGI:1922096]	4930405A21Rik	6.25681	4.57372	4.79874	5.64529	4.71054	4.91979	6.61665	8.86877	9.43892	0.943063	3.6609	13.669	13.3171	9.89003	0	15.4294	9.33697	6.03117	6.89063	5.3292	7.50415	10.4411	11.7474	14.6286	7.37951	9.54565	4.70438	7.74661	3.69731	10.3116
ENSMUSG00000006235	0.577095	0.859042	erythropoietin receptor [Source:MGI Symbol;Acc:MGI:95408]	Epor	7.82101	15.5506	9.59749	20.323	10.9913	11.0695	4.72618	16.8507	7.55113	12.2598	15.8639	8.41169	3.55122	11.6882	15.2563	4.82168	6.22465	12.0623	7.875	14.9218	4.69009	7.83082	15.6632	13.7143	10.5422	11.6669	11.761	6.63995	12.9406	13.405
ENSMUSG00000025086	0.576924	0.549721	TruB pseudouridine (psi) synthase family member 1 [Source:MGI Symbol;Acc:MGI:1919383]	Trub1	489.595	474.752	291.764	200.972	329.738	232.46	357.299	338.787	338.857	403.631	237.958	381.68	422.595	418.978	318.035	349.089	370.367	283.465	443.953	361.32	328.307	347.166	315.222	324.572	349.999	477.283	429.275	440.45	329.985	356.78
ENSMUSG00000067399	0.576717	NA	tripartite motif-containing 43C [Source:MGI Symbol;Acc:MGI:3647365]	Trim43c	6.25681	8.2327	4.79874	4.51623	7.06582	4.91979	5.67141	3.54751	4.71946	12.2598	6.10149	3.15438	6.21464	11.6882	7.04136	4.82168	11.4119	7.23741	5.90625	5.3292	2.81406	10.4411	5.87369	7.31431	4.21686	11.6669	7.05658	5.53329	1.84865	6.18694
ENSMUSG00000043085	0.576587	0.900537	transmembrane protein 82 [Source:MGI Symbol;Acc:MGI:2384869]	Tmem82	28.9377	26.5276	15.356	14.6778	28.2633	18.4492	15.1238	17.7375	6.60724	26.4058	23.1857	21.0292	26.6342	17.9819	11.7356	26.0371	21.7863	13.2686	16.7344	13.8559	10.3182	9.571	7.83159	13.7143	17.9217	31.8188	28.2263	24.3465	16.6379	10.3116
ENSMUSG00000073598	0.576359	NA	RIKEN cDNA 1700066B19 gene [Source:MGI Symbol;Acc:MGI:1920699]	1700066B19Rik	5.47471	2.74423	5.75849	2.25812	6.28073	1.22995	0.945235	5.32126	1.88778	4.71531	1.2203	4.20584	6.21464	6.29366	2.34712	8.67902	5.18721	0	8.85938	7.46088	5.62811	9.571	1.9579	4.57144	5.27108	4.24251	11.761	14.3866	5.54596	4.12462
ENSMUSG00000084381	0.57611	0.548466	expressed sequence AA413626 [Source:MGI Symbol;Acc:MGI:3035311]	AA413626	7.82101	9.14744	10.5572	2.25812	7.06582	12.2995	6.61665	6.20814	5.66335	16.9751	6.10149	5.25731	7.10244	17.9819	4.69424	10.6077	12.4493	0	10.8281	10.6584	5.62811	13.9215	5.87369	13.7143	11.5964	18.0307	7.05658	19.9199	6.47029	8.24925
ENSMUSG00000032383	0.576104	0.461595	peptidylprolyl isomerase B [Source:MGI Symbol;Acc:MGI:97750]	Ppib	4928.8	5453.7	6244.12	7101.78	6281.51	7091.88	6230.99	6047.61	5409.44	5747.03	6395.58	4918.74	5621.58	5230.93	6482.74	5999.13	5958.03	6475.07	5514.47	5660.68	4812.97	5480.7	5793.42	6453.05	5890.95	5398.6	3966.97	5587.52	5871.32	6154.97
ENSMUSG00000028609	0.576063	0.810136	mago homolog, exon junction complex core component [Source:MGI Symbol;Acc:MGI:1330312]	Magoh	1780.84	1592.57	1444.42	1575.04	1309.53	1564.49	1473.62	1519.22	1493.24	1189.2	1537.58	1543.55	1319.28	1134.66	1267.44	1377.07	1502.21	1179.7	1423.41	1469.79	1718.45	1414.77	1384.23	1693.26	1379.97	1226.09	1745.33	1544.9	1357.84	1598.29
ENSMUSG00000025856	0.575826	0.520196	platelet derived growth factor, alpha [Source:MGI Symbol;Acc:MGI:97527]	Pdgfa	2206.31	2071.9	1186.25	1244.22	1008.06	1007.33	948.071	1457.14	1418.67	1027	1026.27	1574.04	1022.75	1117.57	1022.17	1136.95	1206.54	951.719	1222.59	1211.86	1335.74	1340.81	1124.81	1505.83	1121.68	911.08	1540.69	1208.47	699.715	1310.6
ENSMUSG00000027615	0.575798	0.728507	HPS3, biogenesis of lysosomal organelles complex 2 subunit 1 [Source:MGI Symbol;Acc:MGI:2153839]	Hps3	406.693	412.55	368.543	219.037	346.225	263.209	399.835	306.859	273.729	432.866	247.721	344.879	316.059	345.252	366.151	318.231	307.083	346.189	388.828	319.752	354.571	360.218	268.232	310.858	341.566	393.493	348.124	367.411	264.357	316.565
ENSMUSG00000029017	0.575769	0.591106	peptidase (mitochondrial processing) beta [Source:MGI Symbol;Acc:MGI:1920328]	Pmpcb	2776.46	2633.55	2255.41	2010.85	2438.49	2132.73	2418.86	2637.57	2361.62	2278.44	2280.74	2580.29	2236.38	2297.18	1704.01	2368.41	2390.26	1644.1	2264.06	2271.31	2663.97	2320.53	2213.4	2595.66	2350.9	2197.62	2566.24	2523.18	2003.02	2315.98
ENSMUSG00000028799	0.575759	0.551033	zinc finger protein 362 [Source:MGI Symbol;Acc:MGI:2652839]	Zfp362	559.202	513.171	912.721	900.988	863.6	794.547	865.835	776.017	775.879	997.761	710.214	762.309	944.625	864.029	950.583	910.332	865.226	887.788	778.641	883.582	641.605	804.834	924.128	863.088	917.167	877.14	773.871	843.274	848.532	789.865
ENSMUSG00000041890	0.575705	0.879135	G protein-coupled receptor kinase-interactor 2 [Source:MGI Symbol;Acc:MGI:1347053]	Git2	1679.17	1604.46	1369.56	1122.28	1563.12	1025.78	1470.79	1366.68	1641.43	1546.62	1144.64	1688.65	1776.5	1692.99	1691.1	1603.69	1536.45	1721.3	1638	1639.26	1566.49	1530.49	1566.32	1435.43	1486.44	1511.4	1278.42	1326.88	1579.67	1498.27
ENSMUSG00000058589	0.57567	0.154588	ankyrin repeat and sterile alpha motif domain containing 1B [Source:MGI Symbol;Acc:MGI:1924781]	Anks1b	34.4124	36.5898	7.67799	18.0649	3.14036	8.60964	8.50712	7.09501	8.49503	9.43063	4.88119	10.5146	11.5415	6.29366	1.17356	4.82168	5.18721	6.03117	5.90625	2.13168	14.0703	6.09063	4.89474	1.82858	3.16265	1.06063	3.52829	3.31998	12.0162	4.12462
ENSMUSG00000021732	0.575626	0.255271	fibroblast growth factor 10 [Source:MGI Symbol;Acc:MGI:1099809]	Fgf10	0.782101	1.82949	10.5572	15.8068	9.42109	8.60964	22.6856	24.8326	41.5312	14.1459	3.6609	8.41169	1.77561	4.49547	32.8597	12.5364	10.3744	16.8873	10.8281	7.46088	24.3885	6.09063	12.7263	4.57144	9.48794	23.3338	4.70438	22.1332	116.465	8.24925
ENSMUSG00000068457	0.575357	0.885798	ubiquitously transcribed tetratricopeptide repeat gene, Y chromosome [Source:MGI Symbol;Acc:MGI:894810]	Uty	356.638	386.937	425.169	434.687	541.713	548.557	477.344	452.307	374.725	447.012	458.832	407.967	587.727	641.953	518.713	540.992	487.597	640.51	468.563	477.496	507.468	551.637	461.085	429.716	539.758	632.134	497.489	464.797	476.028	399.057
ENSMUSG00000097057	0.575284	0.558643	predicted gene, 17638 [Source:MGI Symbol;Acc:MGI:4937272]	Gm17638	53.965	57.6289	34.5509	38.388	24.3378	49.1979	31.1928	24.8326	28.3168	49.9823	50.0322	33.6468	40.839	41.3583	34.0332	29.8944	17.6365	16.8873	31.5	19.1851	25.3265	33.9335	8.81054	19.2001	10.5422	24.3944	28.2263	29.8798	22.1838	22.6854
ENSMUSG00000096883	0.575219	NA	shisa family member 8 [Source:MGI Symbol;Acc:MGI:2146080]	Shisa8	11.7315	3.65898	6.71824	3.38717	5.49564	2.4599	8.50712	5.32126	10.3828	6.60144	8.54209	2.10292	2.66342	0.899094	4.69424	5.78601	7.26209	3.6187	1.96875	8.52672	5.62811	4.35045	2.93685	7.31431	7.37951	8.48503	10.5849	3.31998	0.924326	4.12462
ENSMUSG00000057396	0.575098	0.461268	zinc finger protein 759 [Source:MGI Symbol;Acc:MGI:2446280]	Zfp759	31.284	23.7833	21.1145	25.9683	40.0396	31.9787	35.9189	52.3257	36.8118	17.9182	25.6263	42.0584	87.0049	71.9275	55.1573	54.9671	48.7597	60.3117	50.2031	43.6995	50.653	65.2568	48.9474	42.9716	63.2529	61.5164	87.0311	40.9464	30.5028	59.807
ENSMUSG00000025401	0.575075	0.422557	myosin IA [Source:MGI Symbol;Acc:MGI:107732]	Myo1a	17.9883	32.016	12.4767	5.64529	11.7764	9.83959	24.5761	13.3032	20.7656	23.5766	7.32179	13.669	23.9707	21.5783	9.38848	16.3937	18.6739	9.64987	22.6406	17.0534	15.9463	18.2719	9.78949	20.1143	18.9759	22.2732	31.7546	28.7731	15.7135	6.18694
ENSMUSG00000021416	0.575058	0.728507	enoyl-Coenzyme A delta isomerase 3 [Source:MGI Symbol;Acc:MGI:1916373]	Eci3	4.69261	5.48846	6.71824	15.8068	9.42109	11.0695	7.56188	3.54751	4.71946	8.48757	7.32179	6.30877	11.5415	7.19275	9.38848	9.64335	2.07488	4.82494	4.92188	4.26336	2.81406	3.48036	6.85264	9.14288	4.21686	12.7275	7.05658	5.53329	12.0162	4.12462
ENSMUSG00000025066	0.574904	0.53183	SWI5 dependent recombination repair 1 [Source:MGI Symbol;Acc:MGI:1915038]	Sfr1	5768.78	5049.39	6081.93	7854.86	6102.51	7963.91	5754.59	5475.58	5745.47	5665.92	8024.68	5418.18	5444.91	5098.76	6282.07	5129.3	5448.64	5595.72	5010.47	5810.96	5622.48	5512.89	5998.02	5616.47	5671.68	4867.22	4667.93	5300.89	5923.08	5869.34
ENSMUSG00000020476	0.574896	0.609123	drebrin-like [Source:MGI Symbol;Acc:MGI:700006]	Dbnl	3957.43	3533.66	3866.83	3093.62	3572.95	3003.53	3357.48	3933.3	4373.05	2820.7	3056.85	3862.02	3236.94	3143.23	3925.56	3881.45	3969.25	4022.79	3788.86	3837.03	3818.67	3430.77	4372.96	3832.7	3543.22	3246.58	3923.46	3557.91	3160.27	3609.05
ENSMUSG00000048240	0.574874	0.891143	guanine nucleotide binding protein (G protein), gamma 7 [Source:MGI Symbol;Acc:MGI:95787]	Gng7	25.8093	28.3571	182.352	243.877	208.834	222.621	153.128	76.2714	56.6335	246.139	189.146	62.0362	145.6	108.79	195.984	127.292	112.044	186.966	92.5313	96.9915	50.653	87.0091	86.1475	85.0288	125.452	168.64	151.716	110.666	158.984	109.303
ENSMUSG00000030823	0.574726	0.933666	RIKEN cDNA 9130019O22 gene [Source:MGI Symbol;Acc:MGI:1926171]	9130019O22Rik	51.6187	51.2257	45.1082	103.873	77.724	87.3263	47.2618	79.8189	66.0724	48.0962	100.064	52.5731	101.21	87.2121	96.2319	77.1468	79.883	98.9112	53.1563	53.292	98.492	48.7251	57.758	63.0859	64.3071	58.3346	129.371	65.2929	53.6109	112.396
ENSMUSG00000036995	0.574633	0.917128	ArfGAP with SH3 domain, ankyrin repeat and PH domain 3 [Source:MGI Symbol;Acc:MGI:2684986]	Asap3	681.992	930.295	1485.69	610.82	994.71	822.835	914.042	629.683	593.708	1479.67	503.983	493.135	1216.29	1052.84	1266.27	788.826	590.304	1212.27	639.844	551.039	523.414	736.097	623.59	702.174	723.192	1054.26	970.279	765.808	869.791	641.379
ENSMUSG00000037339	0.574618	0.704059	family with sequence similarity 53, member A [Source:MGI Symbol;Acc:MGI:1919225]	Fam53a	1211.47	1078.48	892.566	532.915	814.139	528.878	831.807	807.058	944.836	832.725	507.644	1003.09	941.961	902.69	949.41	919.011	995.944	800.94	1032.61	1053.05	1047.77	940.568	856.58	1011.2	898.191	858.048	1065.54	956.153	620.223	918.76
ENSMUSG00000097129	0.5746	NA	RIKEN cDNA 4930507D05 gene [Source:MGI Symbol;Acc:MGI:1921956]	4930507D05Rik	4.69261	4.57372	9.59749	12.4196	1.57018	13.5294	8.50712	4.43438	1.88778	1.88613	9.76239	10.5146	2.66342	4.49547	5.8678	5.78601	8.29953	3.6187	2.95313	5.3292	9.38019	5.22054	4.89474	5.48573	3.16265	4.24251	5.88048	4.42663	4.62163	8.24925
ENSMUSG00000019857	0.574537	0.488588	anti-silencing function 1A histone chaperone [Source:MGI Symbol;Acc:MGI:1913653]	Asf1a	459.093	354.921	313.838	270.974	366.637	274.278	344.066	471.818	456.844	264.058	272.127	463.694	458.108	418.978	322.729	458.059	464.774	317.24	453.797	470.036	591.89	429.825	437.59	512.916	497.59	422.13	525.715	447.09	427.963	474.332
ENSMUSG00000097390	0.574323	NA	predicted gene, 26785 [Source:MGI Symbol;Acc:MGI:5477279]	Gm26785	10.9494	8.2327	8.63774	2.25812	2.35527	3.68984	12.2881	1.77375	4.71946	5.65838	6.10149	4.20584	4.43903	4.49547	3.52068	5.78601	6.22465	1.20623	6.89063	4.26336	6.56613	5.22054	4.89474	1.82858	3.16265	5.30314	1.1761	3.31998	5.54596	5.15578
ENSMUSG00000037001	0.57431	0.497937	zinc finger protein 39 [Source:MGI Symbol;Acc:MGI:99183]	Zfp39	86.0311	75.9238	69.1019	117.422	88.7153	91.0162	77.5093	74.4977	87.7819	91.4771	98.8442	77.8081	101.21	100.699	97.4055	105.113	84.0327	131.48	78.75	76.7405	97.554	87.0091	89.0843	74.0574	100.15	90.1534	65.8614	73.0395	55.4596	106.209
ENSMUSG00000040829	0.574176	0.562242	zinc finger, MYND-type containing 15 [Source:MGI Symbol;Acc:MGI:3603821]	Zmynd15	13.2957	12.8064	25.9132	19.194	4.71054	6.14974	20.7952	12.4163	10.3828	18.8613	3.6609	6.30877	15.0927	16.1837	7.04136	13.5007	4.14976	14.4748	6.89063	6.39504	9.38019	7.83082	11.7474	8.2286	8.43372	15.9094	17.6414	15.4932	7.39461	14.4362
ENSMUSG00000028617	0.574111	0.570818	leucine rich repeat containing 42 [Source:MGI Symbol;Acc:MGI:1925059]	Lrrc42	1894.25	2033.48	1589.34	917.924	1662.04	803.156	1643.76	1788.83	1680.13	1476.84	957.934	1640.28	1656.64	1587.8	1408.27	1685.66	1772.99	1515.03	1671.47	1655.25	1701.57	1656.65	1640.72	2006.86	1761.59	1710.79	2060.52	1944.4	1410.52	1913.83
ENSMUSG00000034994	0.574039	0.947684	eukaryotic translation elongation factor 2 [Source:MGI Symbol;Acc:MGI:95288]	Eef2	107571	91770.8	136727	185184	162946	207815	128790	116573	139502	162595	216475	130076	157840	139707	170137	125178	128340	157410	117778	128932	108057	120932	145357	133874	145847	127852	106740	116267	133397	145525
ENSMUSG00000033985	0.573985	0.356059	testis-specific kinase 2 [Source:MGI Symbol;Acc:MGI:2385204]	Tesk2	165.805	179.29	220.742	135.487	246.519	125.455	264.666	237.683	233.141	265.944	91.5224	167.182	209.522	198.7	188.943	166.83	190.889	213.503	186.047	168.403	220.434	168.798	192.853	208.458	164.458	168.64	201.112	167.105	248.644	274.287
ENSMUSG00000045136	0.573774	0.548504	tubulin, beta 2B class IIB [Source:MGI Symbol;Acc:MGI:1920960]	Tubb2b	4048.94	3644.34	3583.7	2747	3496.01	1892.89	3466.18	3566.13	3959.63	2386.89	2203.86	4130.14	3548.56	3453.42	3270.71	3272.95	3441.19	3010.76	3422.67	3520.47	3804.6	3637.85	4083.2	4454.41	4072.43	3418.4	3349.52	3564.55	3613.19	3608.01
ENSMUSG00000031562	0.573771	0.87135	dCMP deaminase [Source:MGI Symbol;Acc:MGI:2444529]	Dctd	932.264	700.694	250.494	226.941	365.852	216.471	362.97	642.986	657.893	300.837	236.738	859.044	546.888	583.512	345.027	529.42	631.802	330.508	640.828	684.27	931.453	568.169	517.864	554.973	574.547	480.465	332.835	481.396	472.331	472.269
ENSMUSG00000029769	0.573637	0.585013	coiled-coil domain containing 136 [Source:MGI Symbol;Acc:MGI:1918128]	Ccdc136	320.661	418.038	662.226	676.306	623.362	977.809	622.91	523.257	452.124	745.963	882.276	523.628	664.966	650.944	641.937	486.025	463.736	630.861	426.234	467.904	270.149	547.287	476.748	545.83	564.005	637.438	737.412	572.142	427.963	435.148
ENSMUSG00000028832	0.573512	0.582814	stathmin 1 [Source:MGI Symbol;Acc:MGI:96739]	Stmn1	1592.36	1208.38	890.647	616.466	1121.11	409.573	1009.51	1750.69	1682.96	487.564	601.607	1542.49	1266.9	1087	467.077	1541.97	1545.79	411.326	1603.55	1588.1	1649.98	1312.1	1452.76	1704.23	1523.34	1332.15	1846.47	1457.47	1087.01	927.009
ENSMUSG00000051323	0.573499	0.591822	protocadherin 19 [Source:MGI Symbol;Acc:MGI:2685563]	Pcdh19	2093.68	3209.84	4472.43	3510.24	3988.26	3473.37	5073.08	3485.43	3222.45	3844.87	3272.84	2494.07	3438.47	3662.01	5042.79	3202.56	3057.34	5090.31	2905.88	3145.29	3179.88	3168	4964.25	3145.15	3407.22	3454.47	3502.41	3115.24	6950.01	4006.04
ENSMUSG00000022893	0.573431	0.683063	a disintegrin-like and metallopeptidase (reprolysin type) with thrombospondin type 1 motif, 1 [Source:MGI Symbol;Acc:MGI:109249]	Adamts1	5753.14	8671.77	17025	4001.38	16341.7	8374.72	12013.9	6909.66	7530.37	16281	8400.54	7347.61	10948.4	11798.8	14448.9	8916.24	7882.48	13635.3	8199.84	8423.34	4414.32	10219.2	7437.07	9735.34	12647.4	12937.5	11522.2	14067.8	11619.7	8162.63
ENSMUSG00000008859	0.57342	0.539318	v-ral simian leukemia viral oncogene A (ras related) [Source:MGI Symbol;Acc:MGI:1927243]	Rala	2165.64	1846.87	1740.02	1620.2	1764.88	1653.05	1668.34	2048.69	1956.69	1588.12	2035.46	2179.68	1814.67	1798.19	1917.6	1772.45	1940.02	1787.64	1791.56	1964.34	2179.96	1984.68	1906.99	2265.61	2029.36	1710.79	2388.65	2015.23	1786.72	1843.71
ENSMUSG00000019066	0.573412	0.404023	RAB3D, member RAS oncogene family [Source:MGI Symbol;Acc:MGI:97844]	Rab3d	347.253	436.333	930.956	700.016	643.774	656.792	515.153	347.656	277.504	677.119	667.503	289.152	494.508	497.199	840.269	413.7	401.49	909.501	311.063	370.912	277.654	424.604	372.979	402.287	478.614	451.828	419.866	438.237	693.245	499.079
ENSMUSG00000031289	0.573363	0.835803	interleukin 13 receptor, alpha 2 [Source:MGI Symbol;Acc:MGI:1277954]	Il13ra2	0	5.48846	5.75849	13.5487	9.42109	12.2995	8.50712	8.86877	1.88778	8.48757	12.203	2.10292	4.43903	3.59638	14.0827	14.465	1.03744	8.44364	0.984375	4.26336	3.75208	5.22054	6.85264	4.57144	3.16265	5.30314	8.23267	4.42663	31.4271	9.2804
ENSMUSG00000031196	0.573315	0.881389	coagulation factor VIII [Source:MGI Symbol;Acc:MGI:88383]	F8	17.9883	35.675	96.9346	86.9375	54.1713	83.6365	60.4951	67.4026	47.1946	68.8436	52.4728	57.8304	64.8098	62.9366	52.8102	41.4664	29.0484	97.705	35.4375	30.9094	64.7233	40.8943	70.4843	44.8001	41.1144	55.1527	34.1068	47.5863	57.3082	71.1498
ENSMUSG00000021711	0.573287	0.582875	trafficking protein particle complex 13 [Source:MGI Symbol;Acc:MGI:1914225]	Trappc13	1321.75	1100.44	1040.37	781.308	1022.97	698.611	956.578	1096.18	1042.06	748.792	722.417	1078.8	978.362	1028.56	968.187	1012.55	1077.9	1004.79	969.61	1078.63	1225.05	1023.23	1012.23	1049.6	980.42	919.565	1067.9	1046.9	962.224	967.224
ENSMUSG00000040945	0.573071	0.565525	regulator of chromosome condensation 2 [Source:MGI Symbol;Acc:MGI:1919784]	Rcc2	6228.65	4868.27	5045.4	4639.3	6899.38	4410.59	5805.63	6679.07	7900.37	4806.79	5396.16	7264.55	7941.42	6834.01	5621.35	7930.69	8458.26	5084.28	8079.75	8428.67	6174.04	6625.74	7657.34	7350.88	7556.61	7047.87	5866.37	6623.35	5702.17	7339.77
ENSMUSG00000020544	0.573036	0.43501	cytochrome c oxidase assembly protein 11 [Source:MGI Symbol;Acc:MGI:1917052]	Cox11	121.226	134.467	105.572	71.1307	111.483	131.604	101.14	113.52	108.548	86.7618	115.928	137.741	101.21	104.295	99.7526	92.5762	118.268	127.861	114.188	131.098	99.43	127.903	111.6	116.115	118.072	91.214	105.849	84.106	97.9786	101.053
ENSMUSG00000081643	0.572905	NA	predicted gene 11605 [Source:MGI Symbol;Acc:MGI:3651339]	Gm11605	5.47471	1.82949	5.75849	9.03246	7.85091	3.68984	3.78094	8.86877	6.60724	0	8.54209	4.20584	9.76586	6.29366	2.34712	5.78601	6.22465	6.03117	11.8125	5.3292	5.62811	7.83082	5.87369	9.14288	14.759	6.36377	8.23267	5.53329	7.39461	11.3427
ENSMUSG00000057134	0.572852	0.48062	2-aminoethanethiol (cysteamine) dioxygenase [Source:MGI Symbol;Acc:MGI:2685083]	Ado	1540.74	1286.13	1107.55	1131.32	1028.47	848.664	979.264	1289.52	1253.49	918.543	935.969	1378.47	1076.91	1026.77	1273.31	1162.02	1218.99	1172.46	1149.75	1168.16	1574	1057.16	1182.57	1232.46	1045.78	967.293	1141.99	1159.78	1322.71	1123.96
ENSMUSG00000073405	0.572839	0.553171	histocompatibility 2, T region locus, pseudogene [Source:MGI Symbol;Acc:MGI:2442805]	H2-T-ps	43.0156	75.9238	295.603	109.519	406.677	746.579	133.278	103.765	93.4453	308.382	1009.19	85.1684	158.029	168.131	645.458	210.225	173.253	541.599	126	153.481	60.9712	194.03	115.516	210.286	242.469	205.762	250.508	127.266	75.7948	107.24
ENSMUSG00000024429	0.572703	0.948122	guanine nucleotide binding protein-like 1 [Source:MGI Symbol;Acc:MGI:95764]	Gnl1	3516.33	3143.06	3262.19	3129.75	2966.86	2833.8	2547.41	2994.98	2943.05	2739.6	3197.18	2866.28	2639.45	2514.77	3332.91	2788.86	2799.02	2951.66	2752.31	2857.52	2698.68	2494.55	3082.71	3256.7	2773.64	2626.12	4229.24	2924.9	2648.2	3237.83
ENSMUSG00000007721	0.572643	0.749509	coiled-coil domain containing 124 [Source:MGI Symbol;Acc:MGI:1916403]	Ccdc124	2577.8	2060	1551.91	1437.29	1423.37	904.012	1404.62	1774.64	1883.06	1108.1	1073.86	1873.7	1524.36	1354.04	842.616	1618.15	1599.73	709.266	1623.23	1584.9	1647.16	1450.44	1429.27	1983.09	1554.97	1334.27	2458.04	1669.95	1181.29	1765.34
ENSMUSG00000026434	0.572622	0.750355	nuclear casein kinase and cyclin-dependent kinase substrate 1 [Source:MGI Symbol;Acc:MGI:1934811]	Nucks1	4895.17	3818.14	3099.03	2809.1	3061.07	2670.22	2931.17	4505.33	4683.59	2122.83	2649.27	4320.45	2914.67	3023.65	3344.65	3585.4	3808.45	3192.9	3785.91	4133.33	4893.64	3494.28	4318.14	3756.81	3606.47	3009	3030.8	3117.46	4115.1	3458.5
ENSMUSG00000020312	0.572594	0.794707	SHC (Src homology 2 domain containing) transforming protein 2 [Source:MGI Symbol;Acc:MGI:106180]	Shc2	1160.64	1310.83	1638.29	1962.3	1565.47	1997.44	1733.56	1632.74	1491.35	1931.39	1957.36	1633.97	1471.09	1438.55	2023.22	1451.32	1499.1	2019.24	1445.06	1366.41	1488.64	1346.03	1611.35	1449.15	1410.54	1405.33	1605.37	1540.47	1950.33	1827.21
ENSMUSG00000054203	0.572538	0.719955	interferon activated gene 205 [Source:MGI Symbol;Acc:MGI:101847]	Ifi205	72.7354	84.1565	206.346	1140.35	68.3029	966.739	85.0712	51.4389	25.4851	151.833	756.585	38.9041	38.1756	43.1565	66.8929	57.8601	46.6849	71.1678	35.4375	47.9628	22.5125	41.7644	24.4737	33.8287	53.765	49.8495	43.5156	87.426	146.968	22.6854
ENSMUSG00000048385	0.572497	0.622944	scratch family zinc finger 1 [Source:MGI Symbol;Acc:MGI:2176606]	Scrt1	14.8599	22.8686	59.5044	7.90341	56.5265	36.8984	36.8642	29.2669	38.6996	68.8436	34.1684	34.6982	34.6244	42.2574	63.3722	112.827	91.2948	57.8992	112.219	99.1232	27.2025	145.305	51.8843	78.6288	101.205	128.336	55.2765	65.2929	49.9136	30.9347
ENSMUSG00000078970	0.572416	0.761749	WD repeat domain 92 [Source:MGI Symbol;Acc:MGI:2144224]	Wdr92	422.335	352.176	310.959	286.781	304.615	220.161	328.942	399.095	403.986	218.791	240.399	412.173	355.122	409.088	337.985	362.59	382.816	376.345	368.156	369.847	473.699	381.97	472.832	381.258	361.596	334.098	338.716	407.25	429.812	370.185
ENSMUSG00000044150	0.572393	0.53183	RIKEN cDNA A830080D01 gene [Source:MGI Symbol;Acc:MGI:2685992]	A830080D01Rik	340.214	352.176	290.804	456.139	337.589	461.231	322.325	259.855	253.907	337.617	494.221	266.02	378.205	339.857	354.415	273.871	263.51	370.314	314.016	267.526	288.91	286.26	258.442	288.915	276.204	336.219	337.54	268.918	251.417	304.191
ENSMUSG00000087672	0.572379	0.589945	predicted gene 15122 [Source:MGI Symbol;Acc:MGI:3705268]	Gm15122	50.8366	64.0321	14.3962	21.4521	40.8247	44.2781	20.7952	32.8144	27.3729	52.8115	51.2525	23.1321	69.2488	78.2212	14.0827	50.1454	26.9735	15.681	48.2344	35.1727	39.3968	42.6344	12.7263	35.6572	34.7891	84.8503	56.4526	40.9464	13.8649	44.3397
ENSMUSG00000065208	0.572375	NA	predicted gene, 24616 [Source:MGI Symbol;Acc:MGI:5454393]	Gm24616	4.69261	9.14744	0.959749	4.51623	3.14036	3.68984	9.45235	5.32126	8.49503	4.71531	6.10149	7.36023	2.66342	3.59638	2.34712	3.85734	5.18721	2.41247	10.8281	3.19752	6.56613	7.83082	2.93685	6.40002	3.16265	5.30314	8.23267	7.74661	2.77298	3.09347
ENSMUSG00000065445	0.572371	0.387527	microRNA 143 [Source:MGI Symbol;Acc:MGI:2676828]	Mir143	3.1284	4.57372	4.79874	7.90341	15.7018	17.2193	30.2475	9.75565	7.55113	50.9254	32.9481	4.20584	7.99025	12.5873	21.1241	17.358	10.3744	12.0623	8.85938	8.52672	1.87604	13.9215	4.89474	8.2286	13.7048	23.3338	3.52829	5.53329	7.39461	10.3116
ENSMUSG00000017756	0.572366	0.202741	solute carrier family 12, member 7 [Source:MGI Symbol;Acc:MGI:1342283]	Slc12a7	1064.44	1086.72	222.662	198.714	189.207	150.054	227.802	414.171	315.26	192.385	102.505	454.231	311.62	368.628	183.075	297.015	311.232	185.76	379.969	357.057	431.489	324.544	278.021	252.344	266.716	269.4	141.132	328.678	305.952	212.418
ENSMUSG00000002147	0.572355	0.445808	signal transducer and activator of transcription 6 [Source:MGI Symbol;Acc:MGI:103034]	Stat6	4786.46	4775.88	4535.77	3405.24	4777.28	3440.17	4241.27	4283.62	5181.97	4166.45	3603.54	4779.94	4546.45	4862.3	4979.41	5124.48	5277.46	5378.6	5426.86	5354.78	4533.44	5005.63	5348.98	4526.64	4720.78	4696.46	3558.87	4249.57	4645.66	4770.13
ENSMUSG00000028455	0.572344	0.582814	stomatin (Epb7.2)-like 2 [Source:MGI Symbol;Acc:MGI:1913842]	Stoml2	2060.84	1747.16	1379.16	1262.29	1618.86	1361.55	1397.06	1720.54	1785.84	1365.56	1480.22	1808.51	1728.56	1596.79	1410.62	1665.41	1727.34	1440.24	1732.5	1803.4	1937.01	1545.28	1737.63	1964.81	1720.48	1518.82	1842.94	1661.09	1717.4	2020.03
ENSMUSG00000034192	0.57234	0.85209	LSM3 homolog, U6 small nuclear RNA and mRNA degradation associated [Source:MGI Symbol;Acc:MGI:1914928]	Lsm3	1015.17	870.836	624.796	604.046	691.665	537.487	793.998	891.311	865.549	504.539	534.491	867.456	637.444	526.869	555.094	847.651	850.702	546.424	823.922	892.108	1061.84	763.07	746.938	968.231	698.945	686.226	956.166	820.034	642.407	765.118
ENSMUSG00000095677	0.572247	0.731273	dynein light chain Tctex-type 1F [Source:MGI Symbol;Acc:MGI:3780996]	Dynlt1f	540.432	452.798	229.38	226.941	277.922	151.284	254.268	398.208	394.547	184.84	218.433	423.739	325.825	267.031	147.869	375.126	305.008	124.242	348.469	334.674	447.435	337.595	388.643	359.315	296.234	329.855	328.131	398.397	353.093	343.375
ENSMUSG00000015335	0.572211	0.629137	zinc finger, DHHC domain containing 12 [Source:MGI Symbol;Acc:MGI:1913470]	Zdhhc12	1162.98	1143.43	669.904	305.975	918.556	432.942	698.529	896.632	830.625	575.268	611.37	879.022	968.596	975.517	590.301	977.836	911.911	600.705	890.86	867.594	823.581	848.338	780.222	1098.06	883.432	876.079	1283.12	887.54	675.683	869.264
ENSMUSG00000000126	0.57221	0.219737	wingless-type MMTV integration site family, member 9A [Source:MGI Symbol;Acc:MGI:2446084]	Wnt9a	199.436	285.4	743.805	3287.82	96.5662	938.45	272.228	75.3845	64.1846	612.991	1067.76	60.9848	147.376	158.241	123.224	100.291	87.1451	120.623	88.5938	75.6747	95.6779	108.761	106.705	90.5146	104.367	109.245	94.0877	119.519	89.6597	71.1498
ENSMUSG00000024480	0.57215	0.693665	adaptor-related protein complex 3, sigma 1 subunit [Source:MGI Symbol;Acc:MGI:1337062]	Ap3s1	1857.49	1783.75	3748.78	3842.18	3514.07	3344.23	3256.34	2852.2	2261.56	3600.61	3518.12	2223.84	2711.36	2602.88	3481.95	2274.87	2311.42	3776.72	1992.38	2231.87	2279.39	2382.31	2453.25	2687.09	2809.48	2768.24	3818.78	3337.68	3203.72	2709.88
ENSMUSG00000026821	0.572138	0.993431	ral guanine nucleotide dissociation stimulator [Source:MGI Symbol;Acc:MGI:107485]	Ralgds	1186.45	1270.58	2211.26	4675.43	2138.59	5265.41	2575.77	1932.5	2018.98	3368.62	4297.89	1897.89	2053.49	1860.23	2206.29	1604.65	1532.3	1816.59	1444.08	1529.48	1919.19	1478.28	2178.16	1581.72	1601.35	1668.37	1631.25	1700.93	2639.88	1664.29
ENSMUSG00000078566	0.571928	0.803202	BCL2/adenovirus E1B interacting protein 3 [Source:MGI Symbol;Acc:MGI:109326]	Bnip3	5162.65	6694.1	14052.6	7640.34	19467.9	16900.7	11429.8	14987.3	13023.8	13885.7	19169.7	10500.9	11953.4	11645.1	20243.9	16588.5	15330.3	22530	13048.9	14324.9	9156	18916.6	16141.9	18053.5	18148.3	17802.6	18108.4	19378.7	12622.6	13250.4
ENSMUSG00000021066	0.571845	0.44759	atlastin GTPase 1 [Source:MGI Symbol;Acc:MGI:1921241]	Atl1	140.778	187.523	259.132	226.941	227.676	188.182	248.597	201.321	156.686	208.417	159.859	187.16	247.698	222.975	200.679	188.045	152.504	223.153	184.078	168.403	190.418	205.341	236.906	171.886	189.759	255.611	190.528	198.092	296.709	202.107
ENSMUSG00000004264	0.571664	0.885455	prohibitin 2 [Source:MGI Symbol;Acc:MGI:102520]	Phb2	5938.49	4996.33	3263.14	3738.31	3754.3	4187.97	3814.02	4271.2	4495.76	3378.05	4443.11	4497.1	3750.98	3510.96	3622.78	3877.59	4020.08	3220.65	3991.64	4072.58	4766.07	3558.67	4147.81	4248.7	3899.54	3433.25	4216.3	3887.69	3937.63	4390.66
ENSMUSG00000078923	0.571634	0.733865	ubiquitin-conjugating enzyme E2 variant 1 [Source:MGI Symbol;Acc:MGI:1913839]	Ube2v1	13.2957	8.2327	14.3962	14.6778	10.2062	19.6792	12.2881	10.6425	9.43892	23.5766	20.7451	11.5661	9.76586	18.881	9.38848	12.5364	8.29953	8.44364	15.75	7.46088	11.2562	11.3112	15.6632	12.8	6.32529	9.54565	9.40877	7.74661	12.0162	12.3739
ENSMUSG00000024268	0.571562	0.523772	CUGBP, Elav-like family member 4 [Source:MGI Symbol;Acc:MGI:1932407]	Celf4	183.794	123.49	108.452	109.519	109.913	104.546	116.264	219.945	146.303	98.0785	101.285	216.601	101.21	124.075	104.447	140.793	142.129	103.736	133.875	156.679	238.257	138.344	92.0212	124.343	99.0962	99.6991	116.434	107.346	111.843	91.7729
ENSMUSG00000037640	0.571221	0.499438	zinc finger protein 60 [Source:MGI Symbol;Acc:MGI:99207]	Zfp60	160.331	139.041	148.761	259.683	237.883	245.99	169.197	224.38	198.217	120.712	234.297	182.954	379.981	364.133	299.258	248.798	244.836	302.765	247.078	227.024	274.84	278.429	261.379	289.829	301.506	300.158	386.936	252.318	217.217	320.69
ENSMUSG00000026709	0.5712	0.528654	aspartyl-tRNA synthetase 2 (mitochondrial) [Source:MGI Symbol;Acc:MGI:2442510]	Dars2	509.93	456.457	414.611	224.683	497.748	287.808	375.258	514.389	516.309	364.022	253.822	560.429	514.927	528.667	257.01	551.6	482.41	341.364	499.078	511.603	538.423	494.211	532.548	541.259	511.294	485.768	482.199	457.05	428.887	479.488
ENSMUSG00000017667	0.571157	0.30855	zinc finger protein 334 [Source:MGI Symbol;Acc:MGI:2388656]	Zfp334	603.782	490.303	451.082	2088.76	495.392	1771.13	469.782	502.859	450.236	734.646	1626.66	500.496	547.776	538.557	693.574	533.277	515.608	718.916	507.938	462.575	608.774	513.353	513.948	416.001	497.59	526.072	468.086	458.157	637.785	559.918
ENSMUSG00000030505	0.571149	0.628923	protein arginine N-methyltransferase 3 [Source:MGI Symbol;Acc:MGI:1919224]	Prmt3	1094.94	924.806	620.957	639.047	748.977	601.445	687.186	1000.4	1098.69	513.969	678.486	1231.26	721.786	745.349	776.897	839.936	950.296	706.853	1068.05	1008.29	1220.36	809.184	1009.3	827.431	764.306	693.651	666.846	743.675	698.791	797.084
ENSMUSG00000030539	0.571122	0.882143	sema domain, immunoglobulin domain (Ig), transmembrane domain (TM) and short cytoplasmic domain, (semaphorin) 4B [Source:MGI Symbol;Acc:MGI:107559]	Sema4b	789.922	952.249	854.176	418.881	1061.44	412.033	620.074	817.7	980.704	706.354	455.171	723.405	854.069	952.14	663.061	995.194	813.354	652.573	845.578	914.491	760.733	861.39	816.443	965.489	850.752	964.111	892.657	756.954	698.791	796.052
ENSMUSG00000002791	0.571012	0.911039	pyridoxal (pyridoxine, vitamin B6) kinase, pseudogene [Source:MGI Symbol;Acc:MGI:1933201]	Pdxk-ps	6.25681	5.48846	8.63774	5.64529	5.49564	11.0695	4.72618	7.09501	8.49503	5.65838	15.8639	3.15438	8.87805	4.49547	4.69424	6.75035	10.3744	2.41247	11.8125	7.46088	3.75208	5.22054	5.87369	5.48573	8.43372	8.48503	11.761	4.42663	4.62163	6.18694
ENSMUSG00000053334	0.570897	0.492697	FIC domain containing [Source:MGI Symbol;Acc:MGI:1098550]	Ficd	336.303	386.937	567.211	424.526	505.598	393.583	476.399	433.683	450.236	598.845	429.545	415.327	493.62	474.722	686.532	481.203	434.688	715.297	435.094	491.352	411.79	528.145	428.78	464.459	456.475	405.16	431.627	391.757	430.736	484.643
ENSMUSG00000027550	0.570897	0.45426	leucine rich repeat and coiled-coil domain containing 1 [Source:MGI Symbol;Acc:MGI:1918960]	Lrrcc1	797.743	795.827	833.062	614.208	720.713	584.225	827.081	890.424	779.655	732.76	536.931	790.699	843.415	832.561	741.69	779.183	813.354	815.414	836.719	854.804	799.192	794.393	816.443	770.745	823.342	806.077	885.6	858.767	923.402	829.049
ENSMUSG00000061981	0.570595	0.533259	flotillin 2 [Source:MGI Symbol;Acc:MGI:103309]	Flot2	2946.17	2890.59	3712.31	2985.23	3436.34	3834.98	3003.01	2854.86	3158.26	3430.86	3590.12	3262.68	2995.46	2931.94	4663.73	2827.43	2870.6	4724.82	2760.19	2998.21	2914.42	2887.83	3536.94	2914.75	2851.65	2871.12	2830.86	2895.02	3385.81	3776.09
ENSMUSG00000038765	0.570353	0.623781	LIM homeobox transcription factor 1 beta [Source:MGI Symbol;Acc:MGI:1100513]	Lmx1b	12.5136	8.2327	5.75849	9.03246	25.908	13.5294	25.5214	16.8507	12.2706	19.8043	8.54209	15.7719	19.5317	29.6701	21.1241	34.7161	18.6739	15.681	32.4844	42.6336	25.3265	33.0634	7.83159	35.6572	18.9759	23.3338	18.8175	15.4932	22.1838	4.12462
ENSMUSG00000023938	0.570278	0.806968	alanyl-tRNA synthetase 2, mitochondrial [Source:MGI Symbol;Acc:MGI:2681839]	Aars2	695.288	677.825	444.364	249.522	454.568	269.359	401.725	419.493	449.292	410.232	259.924	428.996	507.825	487.309	356.762	565.1	515.608	290.702	532.547	522.262	464.319	425.474	393.537	481.83	491.264	517.587	498.665	519.023	362.336	495.986
ENSMUSG00000041995	0.57024	0.751731	zinc finger, BED type containing 3 [Source:MGI Symbol;Acc:MGI:1919364]	Zbed3	835.284	731.795	1001.98	732.759	913.061	685.081	999.114	918.804	1015.63	894.024	696.79	1036.74	1015.65	988.104	796.847	979.765	1009.43	730.978	970.594	1055.18	1112.49	951.009	1024.96	893.26	981.474	1029.87	552.765	958.366	889.202	854.828
ENSMUSG00000074748	0.570027	0.973584	ataxin 7-like 3B [Source:MGI Symbol;Acc:MGI:1914971]	Atxn7l3b	2117.93	2128.61	2385.93	2490.7	2446.34	2314.76	2603.18	2498.33	2309.7	2467.05	2223.38	2179.68	2388.2	2494.99	2899.87	2221.83	2323.87	3217.03	2119.36	2146.6	2644.28	2391.88	2478.7	2193.38	2483.73	2198.68	2119.33	2383.74	3027.17	2520.15
ENSMUSG00000082726	0.569896	NA	predicted gene 11424 [Source:MGI Symbol;Acc:MGI:3651336]	Gm11424	5.47471	7.31795	6.71824	4.51623	7.06582	4.91979	2.83571	13.3032	2.83168	4.71531	3.6609	4.20584	5.32683	3.59638	4.69424	11.572	10.3744	4.82494	2.95313	6.39504	2.81406	5.22054	5.87369	8.2286	9.48794	6.36377	4.70438	5.53329	9.24326	5.15578
ENSMUSG00000032562	0.569879	0.549721	guanine nucleotide binding protein (G protein), alpha inhibiting 2 [Source:MGI Symbol;Acc:MGI:95772]	Gnai2	17996.9	17747.9	18766.9	19084.5	19750.5	17412.4	17001.9	16667.1	18246.4	17320.3	16876.7	17768.6	19070.1	17887.5	17814.6	18440	18228.9	17794.4	17675.4	18666.1	17685.4	17516.7	17809	19851.9	18723.9	17223.5	15059.9	16763.7	19104.9	19309.4
ENSMUSG00000022421	0.569865	0.51422	neuronal pentraxin receptor [Source:MGI Symbol;Acc:MGI:1920590]	Nptxr	405.91	435.418	176.594	159.197	118.549	119.305	122.881	209.303	395.491	99.0216	97.6239	259.711	124.293	142.956	102.1	224.69	267.66	119.417	277.594	304.83	279.53	204.471	359.274	192.915	147.59	124.094	88.2072	175.959	223.687	332.032
ENSMUSG00000030079	0.569723	0.484489	RuvB-like protein 1 [Source:MGI Symbol;Acc:MGI:1928760]	Ruvbl1	1988.88	1485.54	955.91	1167.45	1176.85	1178.29	922.55	1421.66	1594.23	819.522	1294.74	1700.21	1231.39	1137.35	1062.07	1337.53	1450.34	944.481	1475.58	1462.33	1889.17	1290.34	1333.33	1493.95	1261.9	1060.63	1092.59	1103.34	1179.44	1234.29
ENSMUSG00000026004	0.569537	0.571781	KAT8 regulatory NSL complex subunit 1-like [Source:MGI Symbol;Acc:MGI:1915941]	Kansl1l	111.84	118.917	213.064	291.297	168.795	231.23	223.076	182.697	148.191	294.236	233.077	119.867	220.176	217.581	231.191	166.83	152.504	248.484	149.625	132.164	136.951	150.526	151.737	136.229	182.379	246.066	171.71	194.772	223.687	167.047
ENSMUSG00000039007	0.569438	0.801478	carboxypeptidase Q [Source:MGI Symbol;Acc:MGI:1889205]	Cpq	718.751	1135.2	3824.6	4068	2945.66	4379.85	3105.1	2500.11	1441.32	4282.45	3784.15	1479.41	2388.2	2377.2	3490.17	1676.01	1285.39	3558.39	1242.28	1234.24	1135	1730.61	1453.74	2165.04	2130.57	2367.32	3117.83	2729.02	2166.62	2174.71
ENSMUSG00000035268	0.569219	0.584314	protein kinase inhibitor, gamma [Source:MGI Symbol;Acc:MGI:1343086]	Pkig	956.51	1083.97	1031.73	1429.39	1087.35	1138.93	1241.09	1108.6	1266.7	1090.18	1087.29	1038.84	1128.4	989.902	1040.95	1108.99	1309.25	891.407	1155.66	1258.76	1209.11	1111.11	1262.84	1280.92	1161.75	1103.05	1330.16	1372.26	1280.19	1019.81
ENSMUSG00000092116	0.56911	NA	predicted pseudogene 10320 [Source:MGI Symbol;Acc:MGI:3642323]	Gm10320	4.69261	4.57372	6.71824	10.1615	2.35527	6.14974	6.61665	5.32126	7.55113	5.65838	3.6609	7.36023	1.77561	6.29366	4.69424	3.85734	4.14976	0	3.9375	2.13168	8.44217	4.35045	1.9579	3.65715	9.48794	6.36377	12.9371	2.21332	7.39461	5.15578
ENSMUSG00000027102	0.569048	0.391949	homeobox D8 [Source:MGI Symbol;Acc:MGI:96209]	Hoxd8	30.5019	48.4814	369.503	182.907	124.044	100.856	97.3592	77.1583	146.303	89.591	50.0322	26.2865	27.522	43.1565	153.736	67.5035	62.2465	215.916	52.1719	67.1479	45.9629	34.8036	172.295	85.9431	51.6565	64.6983	71.7419	50.9063	114.616	166.016
ENSMUSG00000024513	0.568953	0.45278	methyl-CpG binding domain protein 2 [Source:MGI Symbol;Acc:MGI:1333813]	Mbd2	2444.85	2211.85	2669.06	2400.38	2816.91	2700.97	2314.88	2512.52	2577.77	2555.7	2916.51	2483.55	2582.63	2575.9	3295.36	2589.24	2574.93	3133.8	2483.58	2672.06	2536.4	2668.57	2663.72	2772.12	2651.35	2475.51	2519.2	2300.74	2506.77	2536.64
ENSMUSG00000061086	0.568931	0.688229	myosin, light polypeptide 4 [Source:MGI Symbol;Acc:MGI:97267]	Myl4	101.673	104.281	125.727	224.683	109.913	174.653	123.826	109.086	87.7819	125.427	184.265	85.1684	90.5561	125.873	68.0665	78.1112	75.7332	73.5803	95.4844	92.7281	106.934	89.6193	91.0422	98.7432	105.422	110.305	168.182	118.412	102.6	137.144
ENSMUSG00000025728	0.568868	0.984794	phosphatidylinositol glycan anchor biosynthesis, class Q [Source:MGI Symbol;Acc:MGI:1333114]	Pigq	1496.94	1390.41	1158.42	1241.96	1124.25	990.108	1189.11	1227.44	1470.58	1155.25	998.204	1481.51	1251.81	1252.44	1032.73	1280.64	1295.76	1091.64	1436.2	1357.88	1438.92	1186.8	1356.82	1162.97	1200.75	1202.75	1067.9	1148.71	1332.88	1500.33
ENSMUSG00000070327	0.568432	0.778865	ring finger protein 213 [Source:MGI Symbol;Acc:MGI:1289196]	Rnf213	1398.4	2030.73	1610.46	1467.78	1702.08	1543.59	1587.05	1412.79	1491.35	2466.11	1548.56	1730.71	2127.18	2086.8	2382.33	1753.16	1621.52	2197.76	1623.23	1921.71	1566.49	1699.29	1339.2	1228.8	1603.46	1867.77	1293.71	1397.71	2389.38	1510.64
ENSMUSG00000097460	0.568204	NA	predicted gene, 26734 [Source:MGI Symbol;Acc:MGI:5477228]	Gm26734	0.782101	0	4.79874	2.25812	5.49564	3.68984	5.67141	3.54751	4.71946	5.65838	0	6.30877	5.32683	10.7891	1.17356	1.92867	3.11232	2.41247	5.90625	6.39504	2.81406	6.96073	4.89474	6.40002	1.05422	7.4244	1.1761	9.95993	3.69731	6.18694
ENSMUSG00000005897	0.568187	0.863796	nuclear receptor subfamily 2, group C, member 1 [Source:MGI Symbol;Acc:MGI:1352465]	Nr2c1	559.984	560.738	539.379	517.109	577.042	516.578	546.346	540.995	512.533	516.798	488.119	526.782	605.483	629.366	610.251	540.992	576.817	585.024	537.469	551.039	480.266	600.363	606.948	534.859	584.035	570.618	457.501	507.956	599.888	538.263
ENSMUSG00000051950	0.56802	0.8801	beta-3-glucosyltransferase [Source:MGI Symbol;Acc:MGI:2685903]	B3glct	760.202	865.348	1083.56	1317.61	1167.43	1258.24	1146.57	1088.2	1072.26	1091.12	1148.3	967.344	1120.41	1056.44	1367.2	982.658	1048.85	1388.38	964.688	1044.52	945.523	1024.1	1296.13	1066.97	1002.56	959.869	858.55	1009.27	1439.18	1322.97
ENSMUSG00000001700	0.567908	0.536932	GRAM domain containing 3 [Source:MGI Symbol;Acc:MGI:1914815]	Gramd3	585.794	647.639	962.628	1428.26	730.92	1354.17	940.509	689.99	602.203	970.412	1280.09	588.818	687.161	698.596	890.732	729.037	724.134	803.352	723.516	657.624	595.642	691.722	642.19	780.802	673.643	683.045	735.06	708.261	694.169	699.124
ENSMUSG00000026768	0.567793	0.306762	integrin alpha 8 [Source:MGI Symbol;Acc:MGI:109442]	Itga8	50.0545	67.6911	206.346	238.231	47.1054	40.5883	186.211	135.692	90.6136	420.606	48.8119	108.301	60.3708	124.075	85.6699	112.827	66.3962	114.592	113.203	103.387	63.7853	151.396	54.8211	94.1717	167.62	204.701	122.314	302.118	92.4326	48.4643
ENSMUSG00000079083	0.567637	0.53705	Jrk-like [Source:MGI Symbol;Acc:MGI:1924782]	Jrkl	269.043	207.647	276.408	150.165	318.747	145.134	297.749	345.882	263.346	245.196	167.181	319.644	419.044	391.106	291.043	350.054	343.393	338.952	351.422	374.11	317.05	375.009	385.706	315.43	326.807	369.099	425.747	298.798	313.347	254.696
ENSMUSG00000021182	0.567583	0.444797	coiled-coil domain containing 88C [Source:MGI Symbol;Acc:MGI:1915589]	Ccdc88c	120.444	121.661	45.1082	39.517	21.9825	35.6685	43.4808	28.3801	47.1946	74.502	36.609	56.7789	55.9317	96.203	31.6861	53.0384	53.9469	31.3621	67.9219	63.9504	27.2025	89.6193	16.6421	46.6287	64.3071	65.7589	14.1132	54.2263	18.4865	20.6231
ENSMUSG00000035158	0.567452	0.449013	microphthalmia-associated transcription factor [Source:MGI Symbol;Acc:MGI:104554]	Mitf	105.584	85.0712	214.024	231.457	130.325	113.155	249.542	165.846	168.957	293.293	122.03	88.3227	114.527	126.772	150.216	143.686	128.643	182.141	133.875	127.901	175.41	123.553	221.242	96.0003	108.584	127.275	125.842	143.866	415.023	154.673
ENSMUSG00000075595	0.567253	0.423183	zinc finger protein 652 [Source:MGI Symbol;Acc:MGI:2442221]	Zfp652	560.766	609.22	1045.17	1248.74	944.464	1263.16	997.223	835.438	774.935	1166.57	1083.63	773.875	802.576	843.35	1715.74	800.398	792.605	1722.5	765.844	810.039	752.291	748.278	974.054	733.259	808.583	794.411	588.048	738.141	1208.09	809.457
ENSMUSG00000004865	0.56725	0.380373	serine/arginine-rich protein specific kinase 1 [Source:MGI Symbol;Acc:MGI:106908]	Srpk1	3327.84	2960.11	1580.71	1623.59	1987.85	2172.09	1820.52	1974.19	2221.92	1954.97	2241.69	2549.79	2176.01	2310.67	2112.41	2118.64	2096.67	1909.47	2486.53	2220.15	2753.09	2156.08	1956.92	1984.01	2012.5	2156.26	2285.15	2013.01	1612.95	1971.57
ENSMUSG00000057969	0.567245	0.847451	sema domain, immunoglobulin domain (Ig), short basic domain, secreted, (semaphorin) 3B [Source:MGI Symbol;Acc:MGI:107561]	Sema3b	251.837	488.473	1266.87	1261.16	1527.79	2448.83	1443.37	842.533	709.807	2072.85	2250.23	566.738	1186.11	1058.23	2308.39	1129.24	919.173	2109.7	904.641	876.121	367.703	884.882	723.443	1160.23	1115.36	1190.02	1545.39	1038.05	374.352	718.716
ENSMUSG00000015085	0.567208	0.403126	ectonucleoside triphosphate diphosphohydrolase 2 [Source:MGI Symbol;Acc:MGI:1096863]	Entpd2	17.9883	36.5898	254.333	405.332	137.391	263.209	175.814	47.8913	29.2606	284.805	115.928	30.4924	127.844	103.396	326.25	70.3965	64.3214	346.189	44.2969	62.8846	21.5744	47.855	54.8211	83.2002	67.4698	120.912	152.892	109.559	116.465	94.8663
ENSMUSG00000019872	0.567191	0.786377	sphingomyelin phosphodiesterase, acid-like 3A [Source:MGI Symbol;Acc:MGI:1931437]	Smpdl3a	381.665	554.335	1890.7	2571.99	1513.66	2194.23	2063.45	1272.67	588.988	2758.46	1841.43	730.766	1358.34	1260.53	1891.78	933.476	794.68	2084.37	772.734	640.57	370.517	818.755	688.201	991.089	1121.68	1200.63	1766.5	1627.89	1184.99	1154.89
ENSMUSG00000050705	0.567119	0.670797	RIKEN cDNA 2310061I04 gene [Source:MGI Symbol;Acc:MGI:1916912]	2310061I04Rik	534.175	464.69	323.435	179.52	366.637	225.081	301.53	432.796	407.761	270.659	229.416	433.202	403.064	431.565	215.935	413.7	391.115	250.897	424.266	379.439	436.179	322.804	354.379	441.601	327.861	414.706	528.067	376.264	239.401	446.491
ENSMUSG00000021190	0.56707	0.754649	legumain [Source:MGI Symbol;Acc:MGI:1330838]	Lgmn	6678.36	8527.24	9087.86	9512.31	9433.65	11370.9	8267.97	8946.81	6863.04	9756.93	9668.43	7109.98	8188.23	8398.44	9807.44	7205.51	7534.94	10091.4	7233.19	7740.13	5873.87	7320.07	7030.81	8342.88	7326.79	6921.66	9893.32	7630.41	8497.33	7288.21
ENSMUSG00000065537	0.566964	0.748038	microRNA 132 [Source:MGI Symbol;Acc:MGI:2676817]	Mir132	7.03891	12.8064	46.0679	30.4846	21.1975	94.706	19.8499	2.66063	8.49503	67.9005	84.2006	3.15438	6.21464	4.49547	15.2563	4.82168	0	13.2686	2.95313	6.39504	3.75208	4.35045	2.93685	4.57144	3.16265	8.48503	7.05658	5.53329	11.0919	3.09347
ENSMUSG00000046808	0.566936	0.887689	ATPase, class V, type 10D [Source:MGI Symbol;Acc:MGI:2450125]	Atp10d	79.7743	106.11	159.318	107.261	38.4695	104.546	81.2902	78.0452	101.94	95.2494	75.6585	66.2421	66.5854	83.6157	71.5871	57.8601	42.5351	96.4987	75.7969	66.0821	49.715	67.8671	86.1475	53.0287	53.765	71.0621	47.0438	109.559	70.2488	105.178
ENSMUSG00000033308	0.566679	0.719111	dihydropyrimidine dehydrogenase [Source:MGI Symbol;Acc:MGI:2139667]	Dpyd	0.782101	4.57372	18.2352	22.5812	5.49564	18.4492	21.7404	11.5294	7.55113	21.6904	9.76239	6.30877	4.43903	7.19275	14.0827	4.82168	5.18721	19.2997	2.95313	7.46088	6.56613	2.61027	5.87369	2.74287	9.48794	6.36377	12.9371	6.63995	34.2001	6.18694
ENSMUSG00000030782	0.566578	0.545057	transforming growth factor beta 1 induced transcript 1 [Source:MGI Symbol;Acc:MGI:102784]	Tgfb1i1	10019.5	9965.22	8316.22	4861.72	8108.42	4836.16	6495.66	6373.1	7963.61	7602.97	5431.55	7623.09	8908.24	8286.95	7626.96	8952.89	8852.49	7735.58	9274.78	8596	7521.03	8362.44	6846.77	8600.71	8607.67	8814.88	7185.95	7765.42	6903.79	8030.64
ENSMUSG00000027981	0.566512	0.876969	RNA-binding region (RNP1, RRM) containing 3 [Source:MGI Symbol;Acc:MGI:1914475]	Rnpc3	432.502	373.216	499.069	622.111	323.457	699.841	435.753	329.918	343.577	531.887	639.436	415.327	400.4	369.528	379.06	313.409	354.805	351.014	362.25	363.452	377.084	381.1	384.727	362.973	413.252	409.402	329.307	398.397	405.779	351.624
ENSMUSG00000036478	0.566469	0.92058	B cell translocation gene 1, anti-proliferative [Source:MGI Symbol;Acc:MGI:88215]	Btg1	2287.65	2620.74	3530.91	3404.11	2717.98	5301.08	2655.17	2707.64	2220.98	3283.75	5099.63	2180.73	1953.17	1724.46	3890.35	1639.37	1677.54	3438.97	1475.58	1660.58	1557.11	1824.58	2167.39	2057.15	2289.76	2310.05	2446.28	4021.6	3932.08	2239.67
ENSMUSG00000071497	0.566355	0.798859	nuclear transport factor 2, pseudogene 1 [Source:MGI Symbol;Acc:MGI:108008]	Nutf2-ps1	6.25681	8.2327	2.87925	4.51623	4.71054	6.14974	8.50712	7.98189	6.60724	0	3.6609	9.46315	12.4293	10.7891	8.21492	6.75035	6.22465	4.82494	10.8281	15.9876	11.2562	6.96073	5.87369	8.2286	11.5964	7.4244	11.761	7.74661	8.31894	7.21809
ENSMUSG00000022125	0.566339	0.799714	ceroid-lipofuscinosis, neuronal 5 [Source:MGI Symbol;Acc:MGI:2442253]	Cln5	1991.23	2143.25	2602.84	2532.48	3156.07	2842.41	2570.09	2739.56	2411.64	2779.21	2922.62	2479.35	2115.64	2263.02	2333.04	2548.74	2415.16	2599.43	2320.17	2340.59	2220.29	2333.58	2389.61	2445.72	2367.77	2506.26	2086.39	2477.81	1697.06	2252.04
ENSMUSG00000020526	0.566264	0.95795	zinc finger, HIT type 3 [Source:MGI Symbol;Acc:MGI:3051596]	Znhit3	430.938	408.891	250.494	167.101	323.457	191.872	358.244	419.493	324.699	218.791	205.01	327.004	252.137	281.416	225.323	431.058	368.292	218.328	404.578	290.974	537.485	377.619	291.727	382.173	336.295	344.704	368.118	555.543	244.947	329.97
ENSMUSG00000061411	0.56624	0.356272	nucleolar protein 4-like [Source:MGI Symbol;Acc:MGI:1918765]	Nol4l	109.494	108.855	110.371	190.811	94.996	214.011	114.373	88.6877	78.343	133.915	130.572	95.683	109.2	137.561	147.869	95.4692	77.8081	121.83	83.6719	72.4771	68.4754	103.541	76.358	75.8859	74.8493	95.4565	68.2136	107.346	107.222	84.5548
ENSMUSG00000025203	0.566146	0.430175	stearoyl-Coenzyme A desaturase 2 [Source:MGI Symbol;Acc:MGI:98240]	Scd2	27630.1	33608.6	24149.2	17401	40832.6	26216.3	23716	18878.1	25241.6	23967	25413.9	23378.2	30389.6	31887.3	40848.1	23497	24254.3	37285.9	20403.1	25813.6	21072.6	27612.3	26519.7	27130.6	29848	27535	25283.7	18711.4	31410.5	13606.1
ENSMUSG00000031442	0.566127	0.217275	mcf.2 transforming sequence-like [Source:MGI Symbol;Acc:MGI:103263]	Mcf2l	343.342	344.859	318.637	2977.33	137.391	1638.29	360.135	194.226	253.907	407.403	1725.5	319.644	98.5464	134.864	142.001	154.294	156.654	121.83	183.094	163.074	254.203	157.486	219.285	134.4	176.054	143.185	82.3267	185.919	200.579	252.633
ENSMUSG00000056476	0.566115	NA	mediator complex subunit 12-like [Source:MGI Symbol;Acc:MGI:2139916]	Med12l	1.5642	5.48846	10.5572	9.03246	8.636	14.7594	10.3976	5.32126	4.71946	18.8613	4.88119	1.05146	7.10244	6.29366	4.69424	2.89301	2.07488	3.6187	3.9375	8.52672	0.938019	1.74018	5.87369	4.57144	8.43372	13.7882	2.35219	2.21332	8.31894	6.18694
ENSMUSG00000036098	0.566057	0.683463	myelin regulatory factor [Source:MGI Symbol;Acc:MGI:2684944]	Myrf	217.424	283.571	648.79	350.008	283.418	185.722	310.982	192.452	420.976	360.25	164.74	282.843	256.576	319.178	235.886	446.487	339.243	328.096	421.313	349.596	165.091	401.982	408.222	360.23	366.867	375.462	208.169	253.425	218.141	422.774
ENSMUSG00000084111	0.565883	0.721778	predicted gene 15710 [Source:MGI Symbol;Acc:MGI:3783151]	Gm15710	3.91051	6.40321	8.63774	6.77435	5.49564	9.83959	4.72618	5.32126	6.60724	11.3168	13.4233	5.25731	11.5415	11.6882	5.8678	10.6077	16.5991	6.03117	6.89063	9.59256	8.44217	6.96073	8.81054	10.0572	6.32529	4.24251	11.761	9.95993	8.31894	10.3116
ENSMUSG00000031865	0.565839	0.498038	dynactin 1 [Source:MGI Symbol;Acc:MGI:107745]	Dctn1	5690.57	5308.26	5943.72	4860.59	5297.79	4518.83	5142.08	5402.85	5760.57	5680.07	4945.87	5574.85	5353.47	5378.38	5872.49	6226.71	5780.62	5656.03	5846.2	5852.53	5109.39	5490.27	5834.53	5591.79	5628.45	5310.57	4530.32	5203.51	5090.27	5379.54
ENSMUSG00000026889	0.565708	0.871911	RNA binding motif protein 18 [Source:MGI Symbol;Acc:MGI:1915139]	Rbm18	1253.71	1193.74	1240.95	1292.77	1102.27	1020.86	1237.31	1122.79	1116.62	1079.81	1001.87	1108.24	1088.45	1051.94	1072.63	1058.84	1045.74	1069.93	1067.06	1065.84	1093.73	1205.95	1007.34	1120	1135.39	1152.9	1258.42	1136.54	1240.45	1039.41
ENSMUSG00000037005	0.565701	0.822045	X-prolyl aminopeptidase (aminopeptidase P) 2, membrane-bound [Source:MGI Symbol;Acc:MGI:2180001]	Xpnpep2	0.782101	4.57372	66.2226	98.2281	119.334	177.113	58.6046	35.4751	9.43892	136.744	124.47	7.36023	60.3708	53.9456	131.439	35.6804	29.0484	121.83	20.6719	26.646	14.0703	15.6616	18.6	21.9429	30.5722	41.3645	71.7419	49.7996	106.298	44.3397
ENSMUSG00000031706	0.565492	0.65816	regulatory factor X, 1 (influences HLA class II expression) [Source:MGI Symbol;Acc:MGI:105982]	Rfx1	888.467	932.124	850.337	800.502	636.709	910.162	829.917	579.131	749.45	951.55	831.023	672.935	800.8	799.294	546.879	776.29	740.733	472.844	830.813	711.981	699.762	687.372	582.475	635.43	681.023	793.35	709.186	661.782	508.38	645.504
ENSMUSG00000059602	0.565476	0.986123	synapsin III [Source:MGI Symbol;Acc:MGI:1351334]	Syn3	7.82101	18.2949	41.2692	80.1631	17.272	30.7487	30.2475	19.5113	38.6996	25.4627	26.8466	15.7719	12.4293	17.0828	9.38848	16.3937	15.5616	14.4748	13.7813	21.3168	4.69009	19.142	16.6421	32.0001	14.759	28.637	30.5785	14.3866	5.54596	26.8101
ENSMUSG00000042182	0.565469	0.474379	BEN domain containing 6 [Source:MGI Symbol;Acc:MGI:2444572]	Bend6	141.56	160.995	197.708	171.617	199.413	236.15	161.635	201.321	177.452	153.719	268.466	142.999	172.234	169.03	203.026	158.151	177.402	256.928	149.625	149.218	93.8019	140.955	244.737	175.543	204.518	163.337	176.414	205.838	122.011	338.219
ENSMUSG00000073418	0.565422	0.766365	complement component 4B (Chido blood group) [Source:MGI Symbol;Acc:MGI:88228]	C4b	77.428	296.377	8102.2	13385	3829.67	8101.67	5402.02	4319.09	1487.57	9093.01	4178.3	864.301	2658.09	2515.66	6577.8	1731.95	957.558	7208.46	999.141	1092.49	526.229	1157.22	1301.02	1687.78	1694.12	2602.78	3284.84	3599.96	4686.34	2995.51
ENSMUSG00000046798	0.565391	0.259027	claudin 12 [Source:MGI Symbol;Acc:MGI:1929288]	Cldn12	2236.03	2139.59	885.848	583.723	1304.04	560.856	1032.2	1511.24	1442.27	805.376	530.83	1666.57	1181.67	1411.58	1312.04	1615.26	1618.41	1369.08	1890	1664.84	2518.58	1655.78	1448.84	1231.55	1289.31	1391.54	1314.88	1210.68	1515.9	948.663
ENSMUSG00000042202	0.565107	0.755631	solute carrier family 35, member E2 [Source:MGI Symbol;Acc:MGI:2444240]	Slc35e2	446.58	445.48	461.639	389.525	405.107	440.321	455.603	374.262	388.883	483.791	411.241	392.195	481.191	473.822	415.44	405.021	391.115	366.695	440.016	429.534	470.885	449.837	368.085	404.115	464.909	486.828	498.665	411.677	425.19	425.867
ENSMUSG00000085411	0.565095	0.504062	predicted gene 14319 [Source:MGI Symbol;Acc:MGI:3649450]	Gm14319	1.5642	2.74423	6.71824	12.4196	10.9913	8.60964	15.1238	7.09501	5.66335	16.0321	9.76239	8.41169	11.5415	7.19275	3.52068	8.67902	11.4119	9.64987	11.8125	10.6584	9.38019	12.1813	6.85264	16.4572	12.6506	25.4551	16.4653	7.74661	2.77298	1.03116
ENSMUSG00000033857	0.565057	0.461599	endo-beta-N-acetylglucosaminidase [Source:MGI Symbol;Acc:MGI:2443788]	Engase	168.934	159.165	104.613	46.2914	105.202	55.3477	93.5783	131.258	134.977	67.9005	59.7946	133.536	161.581	135.763	96.2319	116.685	134.867	109.767	136.828	121.506	129.447	119.202	121.39	156.343	129.668	127.275	217.578	136.119	127.557	147.455
ENSMUSG00000041147	0.565054	0.862569	breast cancer 2, early onset [Source:MGI Symbol;Acc:MGI:109337]	Brca2	410.603	294.548	146.842	63.2273	168.795	103.316	146.511	273.158	410.593	107.509	80.5397	371.166	209.522	222.975	198.332	299.908	298.783	199.029	330.75	378.373	398.658	308.012	395.495	255.086	250.903	258.793	130.547	198.092	367.882	237.166
ENSMUSG00000028525	0.565026	0.665204	phosphodiesterase 4B, cAMP specific [Source:MGI Symbol;Acc:MGI:99557]	Pde4b	379.319	808.634	3573.14	1304.06	1195.69	2153.64	3275.24	828.343	1463.03	3816.58	1802.38	1155.56	819.444	789.404	1807.28	965.3	948.221	1662.19	1092.66	1182.02	605.96	1170.27	1081.74	893.26	1318.82	1515.64	564.526	1872.47	2361.65	1011.56
ENSMUSG00000040586	0.56495	0.556368	OFD1, centriole and centriolar satellite protein [Source:MGI Symbol;Acc:MGI:1350328]	Ofd1	484.903	430.844	504.828	547.593	519.73	490.749	576.593	512.615	463.451	624.308	480.798	479.466	546	498.098	565.656	467.703	504.196	640.51	533.531	523.328	463.381	537.716	568.769	488.23	517.62	550.466	541.004	501.316	580.477	590.852
ENSMUSG00000038615	0.564681	0.675059	nuclear factor, erythroid derived 2,-like 1 [Source:MGI Symbol;Acc:MGI:99421]	Nfe2l1	10353.5	9738.37	10210.8	10297	12370.7	10366	10349.4	13500	12981.3	9454.21	10843.6	13509.2	13973.2	14584.2	13167.3	12702.2	13172.4	13141.9	12080.3	13712	10714.1	13168.8	12833	12718.7	13759.6	12422.1	10731.9	11679.7	10930.2	10805.5
ENSMUSG00000062960	0.564555	0.877012	kinase insert domain protein receptor [Source:MGI Symbol;Acc:MGI:96683]	Kdr	18.7704	22.8686	23.9937	70.0016	26.6931	62.7274	22.6856	16.8507	55.6896	69.7867	73.2179	31.5438	16.8683	26.0737	39.901	28.9301	22.8237	55.4868	23.625	26.646	34.7067	14.7915	14.6842	24.6858	34.7891	26.5157	31.7546	23.2398	38.8217	2.06231
ENSMUSG00000039754	0.563984	0.490496	alkB homolog 4, lysine demethylase [Source:MGI Symbol;Acc:MGI:1919291]	Alkbh4	134.521	115.258	79.6591	161.455	85.5749	138.984	116.264	130.371	78.343	120.712	168.401	99.8888	145.6	136.662	86.8434	109.934	92.3323	83.2302	126.984	117.242	151.021	108.761	112.579	126.172	113.855	109.245	202.289	113.986	82.2651	140.237
ENSMUSG00000022434	0.563977	0.859013	family with sequence similarity 118, member A [Source:MGI Symbol;Acc:MGI:1920475]	Fam118a	968.241	967.799	1008.7	286.781	751.332	348.075	848.821	673.14	763.608	770.482	283.109	671.884	663.191	643.751	718.219	825.471	833.065	711.678	887.906	783.393	764.485	827.456	754.77	896.917	757.981	880.321	887.953	875.367	696.942	756.868
ENSMUSG00000064427	0.563797	0.13679	predicted gene, 22748 [Source:MGI Symbol;Acc:MGI:5452525]	Gm22748	35.1945	38.4193	38.3899	9.03246	18.0571	1.22995	16.069	9.75565	14.1584	22.6335	8.54209	14.7205	9.76586	5.39456	16.4298	15.4294	11.4119	9.64987	17.7188	9.59256	6.56613	22.6224	12.7263	8.2286	10.5422	18.0307	2.35219	17.7065	8.31894	5.15578
ENSMUSG00000062794	0.563791	0.675289	zinc finger protein 599 [Source:MGI Symbol;Acc:MGI:2679006]	Zfp599	57.0934	42.993	30.712	19.194	38.4695	12.2995	15.1238	43.457	44.3629	20.7474	19.5248	59.9333	43.5025	61.1384	21.1241	38.5734	37.3479	31.3621	28.5469	30.9094	70.3514	44.3746	50.9053	30.1715	40.0602	36.0614	38.8112	29.8798	49.9136	54.6513
ENSMUSG00000017754	0.563729	0.863903	phospholipid transfer protein [Source:MGI Symbol;Acc:MGI:103151]	Pltp	183.012	355.835	2044.26	2381.18	2164.5	2345.51	1624.86	968.47	702.255	3392.2	2556.53	535.194	1499.5	1318.07	2017.35	943.12	764.594	2066.28	688.078	714.113	387.402	636.036	768.475	936.231	1136.44	1239.87	1418.37	1341.27	725.596	1378.66
ENSMUSG00000028322	0.563716	0.640052	exosome component 3 [Source:MGI Symbol;Acc:MGI:1913612]	Exosc3	579.537	434.503	437.645	474.204	532.292	394.813	417.794	463.837	531.411	359.307	485.679	507.856	529.132	438.758	426.002	453.238	497.972	406.501	425.25	484.957	576.882	446.357	491.432	536.687	450.15	431.676	679.784	483.61	463.088	551.668
ENSMUSG00000025255	0.563666	0.936169	zinc finger homeodomain 4 [Source:MGI Symbol;Acc:MGI:2137668]	Zfhx4	1132.48	1263.26	1248.63	812.922	1231.02	1148.77	1709.93	1003.06	1082.64	1987.03	1020.17	1145.04	1457.78	1504.18	2173.43	1385.75	1382.91	1863.63	1340.72	1494.31	1218.49	1602.71	1327.45	998.403	1437.95	1780.79	1057.31	1040.26	2325.61	876.483
ENSMUSG00000003379	0.563641	NA	CD79A antigen (immunoglobulin-associated alpha) [Source:MGI Symbol;Acc:MGI:101774]	Cd79a	4.69261	4.57372	1.9195	12.4196	6.28073	3.68984	9.45235	4.43438	4.71946	2.82919	9.76239	3.15438	6.21464	5.39456	3.52068	6.75035	2.07488	1.20623	8.85938	2.13168	4.69009	2.61027	0.978949	5.48573	3.16265	5.30314	11.761	3.31998	1.84865	2.06231
ENSMUSG00000065439	0.563636	NA	microRNA 140 [Source:MGI Symbol;Acc:MGI:2676825]	Mir140	2.3463	4.57372	1.9195	2.25812	7.85091	3.68984	1.89047	5.32126	7.55113	5.65838	9.76239	3.15438	6.21464	11.6882	7.04136	11.572	5.18721	0	8.85938	6.39504	2.81406	6.09063	1.9579	6.40002	2.10843	11.6669	0	3.31998	1.84865	8.24925
ENSMUSG00000028614	0.563605	0.317763	NDC1 transmembrane nucleoporin [Source:MGI Symbol;Acc:MGI:1920037]	Ndc1	2375.24	1749.91	768.759	766.63	870.666	645.723	822.355	1462.46	1781.12	453.613	738.281	1761.2	844.303	997.994	674.797	1491.83	1598.7	659.81	1766.95	1739.45	2279.39	1315.58	1513.45	1245.26	1149.09	922.747	718.595	896.393	1069.45	944.539
ENSMUSG00000078435	0.563601	0.684028	expressed sequence AU041133 [Source:MGI Symbol;Acc:MGI:2143755]	AU041133	33.6303	33.8455	37.4302	44.0333	43.9651	44.2781	57.6593	54.0995	30.2045	48.0962	48.8119	27.338	45.2781	44.0556	57.5044	46.2881	36.3104	51.8681	35.4375	34.1069	46.9009	43.5045	37.2001	34.743	35.8433	59.3952	51.7482	61.9729	36.9731	37.1216
ENSMUSG00000085379	0.563397	0.655096	RIKEN cDNA 2310058D17 gene [Source:MGI Symbol;Acc:MGI:1922944]	2310058D17Rik	30.5019	25.6128	19.195	16.9359	21.1975	33.2086	18.9047	22.1719	29.2606	15.089	32.9481	28.3895	39.0634	27.8719	12.9092	17.358	29.0484	18.0935	19.6875	30.9094	31.8926	31.3233	22.5158	26.5144	33.7349	21.2126	29.4024	28.7731	21.2595	22.6854
ENSMUSG00000087368	0.56335	0.549387	cDNA sequence BC065397 [Source:MGI Symbol;Acc:MGI:3584520]	BC065397	22.6809	26.5276	20.1547	21.4521	25.908	20.9091	27.4118	34.5882	15.1023	25.4627	10.9827	28.3895	38.1756	35.0647	7.04136	28.9301	13.4867	8.44364	35.4375	23.4485	28.1406	31.3233	16.6421	28.3429	27.4096	40.3039	14.1132	27.6665	17.5622	22.6854
ENSMUSG00000036281	0.563346	0.626012	small nuclear RNA activating complex, polypeptide 4 [Source:MGI Symbol;Acc:MGI:2443935]	Snapc4	1012.04	1024.51	567.211	539.69	631.213	681.391	690.022	513.502	689.985	836.497	682.147	746.537	764.4	814.579	733.475	735.788	770.819	600.705	945	740.759	790.75	752.628	570.727	595.202	623.041	920.625	991.449	652.929	560.142	732.121
ENSMUSG00000045031	0.563119	0.688486	centrin 4 [Source:MGI Symbol;Acc:MGI:2677454]	Cetn4	63.3502	58.5436	151.64	143.39	120.119	186.952	103.976	126.823	104.772	132.972	146.436	82.014	115.415	98.0012	130.265	84.8615	91.2948	133.892	69.8906	73.543	103.182	80.9184	102.79	88.686	95.9336	100.76	151.716	112.879	126.633	126.832
ENSMUSG00000027800	0.563102	0.578566	transmembrane 4 superfamily member 1 [Source:MGI Symbol;Acc:MGI:104678]	Tm4sf1	8805.68	9658.78	7798.92	6709.99	5519.97	3020.75	8724.52	9939.23	9423.82	5689.5	3330.19	9767.02	4395.52	5426.03	3258.98	6246.96	5549.27	3189.28	6794.16	5384.63	14530.8	6410.83	6054.8	6749.28	6490.8	6904.69	7394.12	12260.7	7964.92	8847.32
ENSMUSG00000033728	0.563044	0.797851	leucine rich repeat containing 14 [Source:MGI Symbol;Acc:MGI:2445060]	Lrrc14	769.587	733.625	823.464	501.302	800.008	531.338	757.133	776.904	837.232	667.689	547.914	758.104	834.537	783.111	1005.74	788.826	814.391	980.668	833.766	774.866	783.246	700.423	776.306	868.574	773.794	721.227	1203.15	785.728	769.04	881.638
ENSMUSG00000041075	0.56295	0.489454	frizzled class receptor 7 [Source:MGI Symbol;Acc:MGI:108570]	Fzd7	2009.22	2084.7	2461.75	4553.49	3401.01	5376.1	2786.55	2681.03	2403.15	2998	5103.29	2489.86	2463.66	2727.85	3607.52	3421.46	3044.89	3554.77	3128.34	3335.01	2247.49	3230.65	2185.99	2976.01	3550.6	3520.23	2610.93	2816.45	3280.43	2682.04
ENSMUSG00000026176	0.562895	0.832844	CTD (carboxy-terminal domain, RNA polymerase II, polypeptide A) small phosphatase 1 [Source:MGI Symbol;Acc:MGI:2654470]	Ctdsp1	2175.81	2135.01	2670.98	2969.42	2601.01	2565.67	2499.2	2716.5	3025.17	2598.14	2374.7	2577.13	2582.63	2419.46	3079.42	2595.99	2801.09	2864.81	2449.13	2673.13	2671.48	2408.41	2784.13	2510.64	2513.25	2302.62	2037	2408.09	3135.32	2781.03
ENSMUSG00000003949	0.56289	NA	hepatic leukemia factor [Source:MGI Symbol;Acc:MGI:96108]	Hlf	3.1284	1.82949	4.79874	11.2906	4.71054	12.2995	6.61665	6.20814	1.88778	13.2029	21.9654	5.25731	1.77561	5.39456	8.21492	0.964335	3.11232	10.8561	5.90625	3.19752	2.81406	4.35045	4.89474	0.914288	0	3.18188	2.35219	2.21332	11.0919	3.09347
ENSMUSG00000016179	0.562873	NA	calcium/calmodulin-dependent protein kinase I gamma [Source:MGI Symbol;Acc:MGI:2388073]	Camk1g	4.69261	8.2327	9.59749	7.90341	6.28073	8.60964	7.56188	5.32126	2.83168	8.48757	3.6609	4.20584	3.55122	2.69728	9.38848	3.85734	5.18721	6.03117	10.8281	3.19752	3.75208	4.35045	5.87369	7.31431	6.32529	7.4244	3.52829	7.74661	5.54596	20.6231
ENSMUSG00000032038	0.562806	0.507946	ST3 beta-galactoside alpha-2,3-sialyltransferase 4 [Source:MGI Symbol;Acc:MGI:1316743]	St3gal4	1048.02	1221.18	1219.84	1161.8	1054.38	847.434	1323.33	1105.94	1034.51	1136.39	911.563	1061.98	1037.84	959.333	995.179	1040.52	993.869	916.738	898.735	854.804	1287.9	892.713	887.907	965.489	1040.51	1081.84	1060.84	1347.91	1410.52	1036.31
ENSMUSG00000024737	0.562648	0.361868	solute carrier family 15, member 3 [Source:MGI Symbol;Acc:MGI:1929691]	Slc15a3	35.1945	32.9308	24.9535	22.5812	10.2062	24.599	6.61665	17.7375	10.3828	12.2598	8.54209	23.1321	6.21464	10.7891	21.1241	5.78601	9.33697	18.0935	3.9375	11.7242	14.0703	13.0514	13.7053	10.9715	8.43372	10.6063	14.1132	16.5999	35.1244	13.405
ENSMUSG00000017466	0.562503	0.839497	tissue inhibitor of metalloproteinase 2 [Source:MGI Symbol;Acc:MGI:98753]	Timp2	16593.1	19970.7	39786.4	51175.7	25160.6	33040.1	39109.1	33442.4	28691.5	32259.4	29702.1	26735.5	25146.2	27246.1	32321	21132.4	21388.9	35055.6	20126.5	21122.8	22068.8	22531	30342.5	23732.2	22942.9	22401.5	24841.5	26056.3	29572	27840.2
ENSMUSG00000052713	0.562408	0.554319	zinc finger protein 608 [Source:MGI Symbol;Acc:MGI:2442338]	Zfp608	263.568	368.642	418.45	191.94	401.181	387.434	369.587	239.457	285.055	479.076	339.243	185.057	341.805	362.335	510.498	388.627	359.992	461.988	358.313	361.32	336.749	357.607	443.464	260.572	345.783	390.311	234.043	267.811	601.737	240.259
ENSMUSG00000024528	0.562229	0.415595	serum response factor binding protein 1 [Source:MGI Symbol;Acc:MGI:1914472]	Srfbp1	876.735	775.703	396.376	676.306	773.314	565.776	670.172	674.026	642.79	493.222	638.216	676.09	741.317	714.78	680.665	729.037	759.407	709.266	747.141	788.722	763.547	723.045	583.453	720.459	776.957	706.378	657.438	682.808	585.099	686.75
ENSMUSG00000096225	0.562161	0.195212	LIM homeobox protein 8 [Source:MGI Symbol;Acc:MGI:1096343]	Lhx8	190.051	182.034	478.915	261.941	132.68	211.551	134.223	74.4977	109.491	246.139	130.572	37.8526	80.7903	104.295	123.224	41.4664	66.3962	189.379	72.8438	59.6871	59.0952	53.0755	110.621	63.0859	62.1987	74.244	114.081	79.6794	182.092	55.6824
ENSMUSG00000037957	0.562091	0.689395	WD repeat domain 20 [Source:MGI Symbol;Acc:MGI:1916891]	Wdr20	387.922	364.068	370.463	515.98	481.261	607.594	433.863	444.325	365.286	418.72	546.694	434.253	439.464	411.785	431.87	405.985	465.811	423.388	410.484	371.978	477.452	421.124	379.832	412.344	444.879	432.736	438.684	399.504	371.579	420.712
ENSMUSG00000097303	0.562044	0.496634	RIKEN cDNA 3110083C13 gene [Source:MGI Symbol;Acc:MGI:1920458]	3110083C13Rik	3.91051	6.40321	6.71824	3.38717	5.49564	4.91979	9.45235	6.20814	3.77557	5.65838	3.6609	11.5661	12.4293	7.19275	9.38848	8.67902	3.11232	3.6187	5.90625	6.39504	10.3182	10.4411	10.7684	5.48573	5.27108	4.24251	10.5849	8.85327	12.9406	4.12462
ENSMUSG00000071866	0.561753	0.527514	peptidylprolyl isomerase A [Source:MGI Symbol;Acc:MGI:97749]	Ppia	41316.1	37293.2	32230.3	31177.8	39765.6	30510.1	38011.7	43474.7	42089.1	29325.5	35626.6	43173	38434	36752.3	27381.5	40970.7	40906.3	29159.5	39456.7	39917.9	48399.9	43736	40021.4	46419.3	43052	38906	38925.3	45043.2	32247.9	38167.2
ENSMUSG00000078451	0.561697	0.63339	peptidylprolyl isomerase (cyclophilin)-like 6 [Source:MGI Symbol;Acc:MGI:1920325]	Ppil6	3.91051	10.0622	3.83899	29.3555	5.49564	11.0695	5.67141	7.09501	0.943892	8.48757	14.6436	2.10292	6.21464	3.59638	8.21492	3.85734	2.07488	7.23741	2.95313	5.3292	6.56613	6.96073	3.9158	4.57144	4.21686	7.4244	8.23267	7.74661	6.47029	10.3116
ENSMUSG00000027460	0.561469	0.737656	angiopoietin 4 [Source:MGI Symbol;Acc:MGI:1336887]	Angpt4	1765.2	2197.22	5105.86	5215.12	6161.39	11207.3	3766.76	3323.13	2689.15	7348.35	10256.6	2950.4	3866.39	3791.48	7407.51	4807.21	3963.03	6601.72	3363.61	3695.27	1316.04	3248.92	2597.15	4012.81	4066.11	4860.86	6991.89	4184.28	2338.55	1312.66
ENSMUSG00000021302	0.561354	0.520447	geranylgeranyl diphosphate synthase 1 [Source:MGI Symbol;Acc:MGI:1341724]	Ggps1	488.813	465.605	611.36	635.66	582.537	629.733	624.8	539.221	506.87	564.895	567.439	571.995	564.644	582.613	694.747	496.633	540.507	756.309	507.938	580.883	584.386	621.245	605.969	513.83	529.216	589.709	431.627	609.769	596.191	546.513
ENSMUSG00000024424	0.561322	0.883032	tetratricopeptide repeat domain 39C [Source:MGI Symbol;Acc:MGI:1919997]	Ttc39c	295.634	327.478	653.589	707.919	486.756	815.456	569.977	550.751	518.197	561.122	547.914	370.114	378.205	371.326	623.16	333.66	364.142	735.803	342.563	335.74	360.199	333.245	645.127	458.059	376.355	398.796	417.514	430.49	655.347	633.13
ENSMUSG00000032212	0.561238	0.411927	SAFB-like, transcription modulator [Source:MGI Symbol;Acc:MGI:1913910]	Sltm	2723.28	2221.91	1505.85	1420.36	1523.86	1751.45	1619.19	1842.04	2235.14	1526.82	1726.72	2351.07	1999.34	1989.69	1876.52	2108.04	2227.39	1654.95	2395.97	2502.59	2600.19	2133.46	2211.45	1931.89	1929.21	1881.55	2033.47	1648.92	1665.64	1645.72
ENSMUSG00000062040	0.561163	0.453807	zinc finger protein 27 [Source:MGI Symbol;Acc:MGI:99174]	Zfp27	180.665	220.453	190.99	136.616	252.799	151.284	207.952	232.362	258.626	186.726	142.775	212.395	298.303	276.921	300.431	254.584	219.938	284.671	263.813	253.67	257.955	254.937	258.442	248.686	257.228	301.218	246.98	260.065	265.282	382.559
ENSMUSG00000066278	0.560983	0.26639	vacuolar protein sorting 37B [Source:MGI Symbol;Acc:MGI:1916724]	Vps37b	743.778	675.996	562.413	1684.55	432.585	1041.77	482.07	505.52	597.483	534.717	983.561	573.046	482.078	530.465	426.002	511.098	545.694	394.439	533.531	511.603	656.613	491.601	556.043	537.602	471.234	436.979	596.281	460.37	473.255	522.796
ENSMUSG00000026078	0.560975	0.443253	phosducin-like 3 [Source:MGI Symbol;Acc:MGI:1916083]	Pdcl3	3783.8	3077.2	2818.78	1969.08	2627.7	1734.23	2476.52	2915.16	2820.35	1995.52	2125.76	3079.73	2212.41	2460.82	2559.53	2785.96	2953.6	2639.24	2833.03	2843.66	3418.14	2942.65	2761.61	3009.84	2721.98	2365.2	2942.59	2585.15	2637.1	2446.93
ENSMUSG00000029701	0.560934	0.364297	RNA binding motif protein 28 [Source:MGI Symbol;Acc:MGI:2655711]	Rbm28	2868.75	2299.67	1621.02	1480.2	1668.32	1314.81	1611.63	1944.92	2254.01	1399.51	1563.2	2477.24	1704.59	1898.89	1598.39	2109.97	2211.82	1492.11	2295.56	2332.06	2680.86	2210.03	2022.51	1848.69	1943.97	1811.55	1641.83	1749.63	1587.99	1768.43
ENSMUSG00000038344	0.560885	0.459952	taxilin gamma [Source:MGI Symbol;Acc:MGI:3590652]	Txlng	348.035	292.718	287.925	228.07	279.492	221.391	306.256	258.081	284.111	265.001	248.941	305.975	328.488	329.068	323.902	322.088	358.955	296.734	334.688	309.094	296.414	343.686	309.348	262.401	288.855	329.855	254.037	272.238	316.12	236.135
ENSMUSG00000087440	0.560764	0.481453	RIKEN cDNA 4930577N17 gene [Source:MGI Symbol;Acc:MGI:1914996]	4930577N17Rik	19.5525	14.6359	23.034	31.6136	19.6273	31.9787	21.7404	18.6244	29.2606	19.8043	24.406	13.669	23.9707	18.881	24.6448	20.251	20.7488	25.3309	16.7344	19.1851	18.7604	16.5317	18.6	26.5144	28.4638	27.5763	27.0502	17.7065	30.5028	34.0281
ENSMUSG00000022610	0.560626	0.736704	mitogen-activated protein kinase 12 [Source:MGI Symbol;Acc:MGI:1353438]	Mapk12	577.191	623.855	262.011	206.618	281.063	177.113	341.23	317.502	318.092	347.047	197.688	401.658	374.654	333.564	170.166	351.982	376.591	200.235	453.797	353.859	342.377	421.124	263.337	471.773	383.734	404.099	592.752	436.023	311.498	370.185
ENSMUSG00000040540	0.560464	0.570818	predicted gene 9770 [Source:MGI Symbol;Acc:MGI:3708545]	Gm9770	9.38521	4.57372	7.67799	9.03246	11.7764	15.9893	5.67141	7.09501	11.3267	6.60144	7.32179	5.25731	10.6537	8.09184	15.2563	11.572	9.33697	14.4748	2.95313	7.46088	13.1323	3.48036	11.7474	3.65715	8.43372	5.30314	4.70438	5.53329	20.3352	8.24925
ENSMUSG00000020669	0.56037	0.530666	Sh3 domain YSC-like 1 [Source:MGI Symbol;Acc:MGI:1346118]	Sh3yl1	175.973	184.778	253.374	339.846	317.177	376.364	236.309	273.158	229.366	223.506	405.139	194.52	261.015	231.966	359.109	272.907	273.884	407.707	243.141	261.131	242.947	297.571	313.264	302.629	256.174	229.096	283.439	204.732	318.893	267.069
ENSMUSG00000030411	0.560309	0.854758	neuro-oncological ventral antigen 2 [Source:MGI Symbol;Acc:MGI:104296]	Nova2	3.1284	3.65898	8.63774	11.2906	7.06582	11.0695	3.78094	8.86877	7.55113	1.88613	15.8639	8.41169	5.32683	14.3855	2.34712	14.465	15.5616	8.44364	11.8125	12.7901	6.56613	12.1813	4.89474	6.40002	9.48794	15.9094	8.23267	4.42663	12.9406	10.3116
ENSMUSG00000078684	0.560186	0.422157	RIKEN cDNA 5830417I10 gene [Source:MGI Symbol;Acc:MGI:1923272]	5830417I10Rik	608.475	570.8	466.438	352.266	467.914	357.915	436.699	477.14	577.662	471.531	358.768	513.113	605.483	568.227	626.681	556.421	598.604	534.362	608.344	595.805	554.369	562.079	575.622	426.973	471.234	585.467	437.508	438.237	475.104	504.235
ENSMUSG00000033124	0.560049	0.62873	autophagy related 9A [Source:MGI Symbol;Acc:MGI:2138446]	Atg9a	2349.43	2786.31	3008.81	2389.09	2714.06	2437.76	2337.57	2310.31	2649.5	2528.35	2433.28	2338.45	2649.21	2557.92	2482.08	3046.33	2870.6	2408.85	2785.78	2987.55	1860.09	2670.31	2778.26	2760.24	2971.83	2790.51	1947.62	2545.31	2190.65	2796.49
ENSMUSG00000049792	0.560045	0.644164	BCL2-associated athanogene 5 [Source:MGI Symbol;Acc:MGI:1917619]	Bag5	897.852	821.44	1263.03	1229.54	1156.44	1077.43	1177.76	964.922	944.836	1171.28	949.392	923.183	997.005	1018.67	1468.12	954.692	1022.92	1483.67	996.188	1018.94	923.011	986.683	1160.05	992.917	979.366	854.866	1224.32	935.126	1252.46	1195.11
ENSMUSG00000013236	0.559942	0.751187	protein tyrosine phosphatase, receptor type, S [Source:MGI Symbol;Acc:MGI:97815]	Ptprs	4687.13	6542.25	10525.6	10023.8	7616.95	9796.54	8500.5	7911.83	7690.83	9463.64	9376.77	7330.79	7447.8	7718.72	8363.96	7580.64	6772.42	8710.22	7517.67	6515.48	4518.44	6975.52	8646.08	6339.68	7277.25	8759.73	5851.08	6958.67	7816.1	8932.9
ENSMUSG00000043789	0.559865	0.80505	von Willebrand factor C and EGF domains [Source:MGI Symbol;Acc:MGI:1919018]	Vwce	25.8093	24.6981	23.9937	19.194	21.1975	11.0695	23.6309	13.3032	16.0462	26.4058	28.0669	17.8748	15.9805	20.6792	16.4298	14.465	18.6739	12.0623	15.75	11.7242	10.3182	12.1813	14.6842	13.7143	12.6506	18.0307	14.1132	27.6665	13.8649	13.405
ENSMUSG00000038239	0.559862	NA	histidine rich calcium binding protein [Source:MGI Symbol;Acc:MGI:96226]	Hrc	2.3463	5.48846	9.59749	9.03246	7.06582	13.5294	5.67141	2.66063	1.88778	12.2598	7.32179	6.30877	5.32683	6.29366	2.34712	10.6077	2.07488	10.8561	2.95313	5.3292	0.938019	5.22054	2.93685	7.31431	6.32529	18.0307	9.40877	6.63995	9.24326	7.21809
ENSMUSG00000018143	0.559858	0.657776	v-maf musculoaponeurotic fibrosarcoma oncogene family, protein K (avian) [Source:MGI Symbol;Acc:MGI:99951]	Mafk	1366.33	1948.4	4137.48	2244.57	1418.66	1546.04	2724.17	705.067	1310.12	3480.85	1608.35	1452.07	542.449	676.119	1462.26	672.142	739.696	1261.72	948.938	957.125	1040.26	864	916.296	582.402	808.583	845.321	470.438	1703.15	1894.87	774.398
ENSMUSG00000065904	0.55965	0.765744	predicted gene, 26109 [Source:MGI Symbol;Acc:MGI:5455886]	Gm26109	20.3346	19.2096	20.1547	10.1615	6.28073	12.2995	23.6309	7.09501	12.2706	20.7474	8.54209	6.30877	18.6439	11.6882	4.69424	11.572	7.26209	3.6187	11.8125	10.6584	7.50415	10.4411	5.87369	13.7143	2.10843	24.3944	10.5849	15.4932	3.69731	13.405
ENSMUSG00000037577	0.559648	NA	epoxide hydrolase 3 [Source:MGI Symbol;Acc:MGI:1919182]	Ephx3	6.25681	6.40321	2.87925	5.64529	3.14036	9.83959	7.56188	3.54751	8.49503	1.88613	9.76239	6.30877	6.21464	1.79819	7.04136	5.78601	7.26209	2.41247	4.92188	4.26336	2.81406	3.48036	4.89474	3.65715	9.48794	4.24251	7.05658	5.53329	5.54596	12.3739
ENSMUSG00000070526	0.559451	0.487408	paternally expressed 12 [Source:MGI Symbol;Acc:MGI:1351637]	Peg12	369.934	291.803	138.204	127.584	129.54	97.1659	138.95	208.416	240.692	95.2494	111.047	253.402	189.99	181.617	176.034	211.189	242.761	192.997	203.766	240.88	350.819	207.082	241.8	204.801	182.379	133.639	151.716	163.785	257.887	242.322
ENSMUSG00000030255	0.559426	0.91718	sarcospan [Source:MGI Symbol;Acc:MGI:1353511]	Sspn	618.642	749.175	1111.39	1185.51	708.152	901.552	965.085	1144.96	894.809	853.472	619.912	744.435	672.956	726.468	1037.43	721.323	740.733	1130.24	598.5	670.414	620.968	666.489	973.075	673.831	713.704	728.652	592.752	807.861	1237.67	945.57
ENSMUSG00000022711	0.559393	0.510372	phosphomannomutase 2 [Source:MGI Symbol;Acc:MGI:1859214]	Pmm2	1696.38	1334.61	1366.68	1608.91	1220.82	1464.87	1336.56	1382.64	1528.16	1255.22	1542.46	1579.29	1328.16	1327.06	1283.87	1497.61	1470.05	1131.45	1449.98	1413.3	1533.66	1313.84	1380.32	1343.09	1305.12	1236.69	1230.2	1290.36	1211.79	1490.02
ENSMUSG00000078994	0.559392	0.639032	zinc finger protein 429 [Source:MGI Symbol;Acc:MGI:1920057]	Zfp429	71.9533	55.7994	45.1082	50.8076	78.5091	45.5081	53.8784	72.7239	63.2407	36.7795	51.2525	56.7789	126.068	106.992	69.24	91.6118	90.2574	75.9928	83.6719	84.2014	92.8639	87.8792	67.5475	90.5146	98.042	107.123	112.905	58.6529	77.6434	91.7729
ENSMUSG00000024571	0.559271	0.674744	predicted gene 16286 [Source:MGI Symbol;Acc:MGI:3833940]	Gm16286	3999.66	3676.36	3073.11	3097.01	3237.71	2937.12	3239.32	3547.51	3297.96	3017.8	3380.23	3491.9	3376.32	3346.43	3189.74	3164.95	3285.58	2881.69	3443.34	3392.57	3731.44	3239.35	3024.95	3628.81	3242.77	3185.07	4437.41	3572.29	3049.35	3517.27
ENSMUSG00000024598	0.558888	0.302724	fibrillin 2 [Source:MGI Symbol;Acc:MGI:95490]	Fbn2	796.961	1562.38	1609.5	2735.71	2534.27	1950.7	3018.14	945.411	638.071	3546.86	1935.39	309.13	2516.04	1956.43	3129.88	1627.8	1519.85	2745.39	1364.34	1046.66	426.799	1541.8	829.17	1780.12	3708.73	5268.14	4572.66	3728.33	3456.98	642.41
ENSMUSG00000026158	0.55888	0.690328	opioid growth factor receptor-like 1 [Source:MGI Symbol;Acc:MGI:1917405]	Ogfrl1	272.171	251.555	262.011	186.295	219.04	158.663	154.073	222.606	331.306	150.89	159.859	252.351	221.064	224.773	237.059	220.833	240.686	264.165	195.891	274.987	317.05	203.601	328.927	253.258	203.464	184.549	192.88	159.359	272.676	265.007
ENSMUSG00000015533	0.558828	0.548941	integrin alpha 2 [Source:MGI Symbol;Acc:MGI:96600]	Itga2	35.9766	33.8455	94.0554	107.261	148.382	207.861	73.7283	61.1945	104.772	124.484	200.129	170.337	80.7903	129.47	238.233	158.151	180.515	189.379	189.984	169.469	168.843	170.538	90.0633	63.0859	173.945	164.397	44.6917	117.306	362.336	31.9658
ENSMUSG00000026414	0.55882	0.605703	troponin T2, cardiac [Source:MGI Symbol;Acc:MGI:104597]	Tnnt2	37.5408	24.6981	4.79874	18.0649	1.57018	8.60964	3.78094	7.98189	8.49503	5.65838	13.4233	19.9778	6.21464	5.39456	1.17356	2.89301	6.22465	0	5.90625	9.59256	11.2562	6.96073	8.81054	3.65715	6.32529	4.24251	5.88048	9.95993	6.47029	12.3739
ENSMUSG00000026817	0.558806	0.62412	adenylate kinase 1 [Source:MGI Symbol;Acc:MGI:87977]	Ak1	5227.56	4871.01	7534.99	9559.73	5322.92	7219.8	6354.82	7309.64	5791.72	5832.84	7149.73	6419.17	5915.45	5774.88	5509.86	5782.15	5234.93	5722.38	4784.06	5146.94	6099	5144.85	6048.92	6218.08	5519.87	4960.56	6596.72	6101.01	6454.57	7123.23
ENSMUSG00000033597	0.558777	0.721808	CASK interacting protein 1 [Source:MGI Symbol;Acc:MGI:2442952]	Caskin1	31.284	30.1866	11.517	13.5487	15.7018	19.6792	17.9595	22.1719	21.7095	15.089	13.4233	17.8748	17.7561	29.6701	5.8678	18.3224	20.7488	7.23741	24.6094	21.3168	20.6364	19.142	21.5369	19.2001	23.1927	12.7275	28.2263	17.7065	20.3352	24.7477
ENSMUSG00000043099	0.558763	0.45804	hypermethylated in cancer 1 [Source:MGI Symbol;Acc:MGI:1338010]	Hic1	2250.1	2081.96	2770.79	6323.85	2681.09	6716.75	1966.09	1696.6	1682.02	3020.63	7188.78	1868.45	2668.74	2236.05	3077.07	2353.94	2141.28	2706.79	2022.89	2166.85	2095.53	2022.09	1982.37	2278.41	2334.03	2241.11	2341.61	2066.13	2780.37	1922.07
ENSMUSG00000032046	0.55864	0.753458	abhydrolase domain containing 12 [Source:MGI Symbol;Acc:MGI:1923442]	Abhd12	2232.9	2071.9	2304.36	2500.86	2248.5	2628.4	2175.93	2673.05	2368.22	2111.52	2430.83	2354.22	1953.17	1970.81	2390.54	2131.18	2045.83	2488.46	2039.63	2112.5	1993.29	1942.04	2480.66	2144.01	1986.14	1905.95	1997.01	1962.11	2038.14	2292.26
ENSMUSG00000063480	0.558475	0.440634	SNU13 homolog, small nuclear ribonucleoprotein (U4/U6.U5) [Source:MGI Symbol;Acc:MGI:893586]	Snu13	3048.63	2346.32	1569.19	2157.63	1856.74	1875.67	1790.28	2331.6	2204.93	1466.46	2140.4	2408.9	1843.97	1849.44	1868.31	2012.57	2229.46	1759.9	2194.17	2254.25	2701.49	2112.58	2035.23	2312.24	1969.27	1708.67	2012.3	1997.52	1859.74	2139.65
ENSMUSG00000078779	0.558432	0.684362	zinc finger protein 59 [Source:MGI Symbol;Acc:MGI:99206]	Zfp59	29.7198	30.1866	12.4767	21.4521	39.2545	35.6685	15.1238	29.2669	29.2606	26.4058	26.8466	26.2865	27.522	45.8538	32.8597	28.9301	21.7863	45.8369	37.4063	25.5802	46.9009	30.4532	37.2001	20.1143	27.4096	23.3338	22.3458	23.2398	43.4433	39.1839
ENSMUSG00000024387	0.558262	0.498257	casein kinase 2, beta polypeptide [Source:MGI Symbol;Acc:MGI:88548]	Csnk2b	3683.7	2965.6	2827.42	3059.75	3087.76	2971.55	2782.77	3175.02	3301.73	2477.43	3327.75	3255.32	3298.2	2982.29	2525.5	3052.12	3117.51	2290.64	3073.22	3147.43	3254.93	2778.2	3197.25	3627.9	3093.07	2753.39	3656.48	2968.06	2789.62	3247.11
ENSMUSG00000026574	0.558111	0.725268	dermatopontin [Source:MGI Symbol;Acc:MGI:1928392]	Dpt	107.148	486.644	809.068	1474.55	839.262	1661.66	902.7	1476.65	148.191	1453.26	1092.17	148.256	608.147	519.676	1680.54	397.306	251.061	1700.79	159.469	150.283	217.62	242.755	360.253	409.601	617.77	837.896	1091.42	893.073	2230.4	925.978
ENSMUSG00000032802	0.558109	0.664321	sulfiredoxin 1 homolog (S. cerevisiae) [Source:MGI Symbol;Acc:MGI:104971]	Srxn1	3233.21	2457.92	4882.24	36140	2664.6	31930.7	3529.51	4738.58	4560.88	4809.62	30303.7	5253.1	2122.74	2283.7	2878.74	2219.9	2522.02	2929.94	2541.66	2760.53	4488.42	2397.1	3594.7	2253.72	2455.27	1948.37	1446.6	2530.93	4507.02	3295.57
ENSMUSG00000036466	0.558041	0.573075	multiple EGF-like-domains 11 [Source:MGI Symbol;Acc:MGI:1920951]	Megf11	23.463	33.8455	21.1145	31.6136	14.9167	46.738	28.3571	15.0769	18.8778	23.5766	37.8293	16.8234	16.8683	20.6792	7.04136	22.1797	26.9735	7.23741	20.6719	23.4485	10.3182	19.142	13.7053	15.5429	11.5964	22.2732	21.1697	19.9199	10.1676	16.4985
ENSMUSG00000037868	0.557889	0.63893	early growth response 2 [Source:MGI Symbol;Acc:MGI:95296]	Egr2	1206.78	1729.78	9254.85	9528.12	3020.24	5534.77	3480.36	1660.23	2557	8194.27	7002.07	2535.07	670.293	479.217	6535.55	880.438	976.232	5005.87	994.219	1013.61	1264.45	1104.15	1445.91	691.202	635.692	561.072	595.105	2498.83	8577.75	1202.33
ENSMUSG00000024969	0.557866	0.889112	MAP/microtubule affinity regulating kinase 2 [Source:MGI Symbol;Acc:MGI:99638]	Mark2	1865.31	1919.13	1182.41	1299.55	1410.02	1252.09	1346.01	1450.93	1530.99	1441.94	1383.82	1670.77	1581.18	1684	1445.83	1612.37	1626.71	1418.53	1744.31	1648.86	1464.25	1510.48	1462.55	1412.58	1541.26	1693.82	1379.56	1609.08	1476.15	1543.64
ENSMUSG00000028673	0.557567	0.979072	fucosidase, alpha-L- 1, tissue [Source:MGI Symbol;Acc:MGI:95593]	Fuca1	2059.27	2304.24	4167.23	3973.16	3143.5	4005.94	3220.42	3167.04	2542.84	3282.8	3374.13	2415.21	2563.98	2750.33	3491.34	2616.24	2442.14	3528.24	2388.09	2401.34	2029.87	2496.29	2889.86	2985.15	2696.68	2604.9	3592.97	3103.07	2734.16	3136.78
ENSMUSG00000046714	0.55745	0.273999	forkhead box C2 [Source:MGI Symbol;Acc:MGI:1347481]	Foxc2	1202.09	1163.55	2264.05	5372.06	803.933	3240.91	1398	801.737	919.351	2290.7	3181.32	849.581	662.303	696.798	1151.26	617.175	752.145	1352.19	710.719	757.813	1101.23	727.396	1023	862.174	781.173	670.317	645.677	808.967	940.964	1057.97
ENSMUSG00000029752	0.557446	0.541083	asparagine synthetase [Source:MGI Symbol;Acc:MGI:1350929]	Asns	4262.45	3607.75	3812.12	3430.08	5044.99	3060.11	4381.17	6331.41	7162.25	2561.36	3762.18	7322.38	6298.09	6014.94	3517.16	6897.89	7774.58	3710.38	7678.13	7976.75	5252.91	7016.41	6744.96	7358.19	6868.21	5586.33	5586.46	5861.97	4289.8	6647.86
ENSMUSG00000073664	0.557432	0.551781	neurobeachin like 1 [Source:MGI Symbol;Acc:MGI:2444343]	Nbeal1	922.097	1065.68	1301.42	882.923	911.49	1046.69	1309.15	957.827	973.152	1582.46	904.241	1098.78	909.113	1021.37	1739.22	1055.95	967.933	1777.99	1036.55	1038.13	958.655	1133.73	962.307	945.374	1071.08	1218.66	923.235	921.847	1198.85	896.075
ENSMUSG00000047810	0.557431	0.286932	coiled-coil domain containing 88B [Source:MGI Symbol;Acc:MGI:1925567]	Ccdc88b	84.4669	71.35	47.9874	46.2914	32.1887	19.6792	33.0832	35.4751	36.8118	32.0641	40.2699	39.9555	31.961	34.1656	44.5953	30.8587	30.0858	37.3933	34.4531	38.3703	48.777	38.284	32.3053	37.4858	35.8433	44.5464	41.1634	37.6264	43.4433	38.1528
ENSMUSG00000002769	0.557363	NA	glycine N-methyltransferase [Source:MGI Symbol;Acc:MGI:1202304]	Gnmt	5.47471	10.9769	3.83899	5.64529	4.71054	7.37969	15.1238	7.09501	7.55113	10.3737	8.54209	4.20584	6.21464	4.49547	2.34712	7.71468	4.14976	6.03117	5.90625	1.06584	4.69009	6.09063	2.93685	5.48573	5.27108	6.36377	12.9371	6.63995	0.924326	6.18694
ENSMUSG00000026049	0.55725	0.294195	testis expressed 30 [Source:MGI Symbol;Acc:MGI:1922873]	Tex30	466.132	333.882	154.52	132.1	194.703	126.685	154.073	221.719	265.234	104.68	162.3	314.387	146.488	192.406	131.439	241.084	270.772	131.48	261.844	272.855	403.348	244.495	216.348	269.715	215.06	165.458	235.219	182.599	160.833	166.016
ENSMUSG00000004748	0.557053	0.953613	mitochondrial fission process 1 [Source:MGI Symbol;Acc:MGI:1916686]	Mtfp1	46.9261	43.9077	27.8327	24.8393	25.1229	19.6792	17.0142	23.0588	31.1484	17.9182	12.203	37.8526	30.1854	35.9638	5.8678	25.0727	33.1981	13.2686	34.4531	30.9094	44.0869	28.713	28.3895	37.4858	29.518	32.8795	42.3395	29.8798	20.3352	32.997
ENSMUSG00000033439	0.557026	0.587322	tRNA methyltransferase 13 [Source:MGI Symbol;Acc:MGI:1925219]	Trmt13	244.016	279.912	156.439	142.261	171.15	212.781	196.609	123.276	140.64	262.171	167.181	168.234	210.41	242.755	131.439	193.831	162.878	125.448	218.531	190.785	181.976	208.822	127.263	156.343	168.674	251.369	112.905	149.399	97.9786	184.577
ENSMUSG00000022706	0.556957	0.932932	mitochondrial ribosomal protein L40 [Source:MGI Symbol;Acc:MGI:1332635]	Mrpl40	1284.21	989.753	708.294	614.208	859.674	598.985	715.543	955.166	1035.45	681.834	766.348	1002.04	877.152	816.377	683.012	908.404	944.072	639.304	851.484	929.413	1128.44	848.338	960.349	972.803	905.571	780.622	715.066	885.327	778.283	1001.25
ENSMUSG00000090406	0.556906	0.855937	predicted gene 17058 [Source:MGI Symbol;Acc:MGI:4937885]	Gm17058	13.2957	20.1244	8.63774	1.12906	6.28073	0	6.61665	4.43438	3.77557	9.43063	1.2203	5.25731	9.76586	13.4864	11.7356	11.572	5.18721	4.82494	8.85938	4.26336	6.56613	13.0514	4.89474	1.82858	3.16265	18.0307	2.35219	11.0666	11.0919	16.4985
ENSMUSG00000018339	0.556886	0.546095	glutathione peroxidase 3 [Source:MGI Symbol;Acc:MGI:105102]	Gpx3	18812.7	22772.6	44009.3	44959.1	40444	44912.8	37397.3	33352.8	19475.3	46278	48118.8	26370.6	34284.4	34119.7	43195.2	29312.9	31127.4	37288.3	21853.1	25031.3	18408.6	26402.9	19914.8	33650.4	37267.6	40087.5	49832.4	48668.6	43102.3	18622.7
ENSMUSG00000025245	0.556821	0.523212	leucine zipper transcription factor-like 1 [Source:MGI Symbol;Acc:MGI:1934860]	Lztfl1	316.751	386.937	524.023	602.917	392.545	487.059	566.196	466.497	410.593	532.831	389.275	375.372	441.239	483.712	420.134	377.055	431.576	410.12	358.313	397.558	365.827	426.344	387.664	401.373	390.06	494.253	375.175	462.583	478.801	460.927
ENSMUSG00000027006	0.556808	0.627886	DnaJ heat shock protein family (Hsp40) member C10 [Source:MGI Symbol;Acc:MGI:1914111]	Dnajc10	5707.77	6436.14	7392.94	7139.03	5912.52	5512.63	6746.14	6789.93	6266.5	5249.09	5153.32	5821.94	5127.96	5651.7	4919.56	6037.7	5989.15	5602.96	5859.99	6044.38	7097.99	5965.34	6564.83	5774.65	5719.12	5402.84	5341.83	5993.66	7098.83	6015.76
ENSMUSG00000021759	0.556706	0.723864	phospholipid phosphatase 1 [Source:MGI Symbol;Acc:MGI:108412]	Plpp1	3363.03	3810.82	5058.83	7539.85	2736.04	3445.08	4921.84	4021.99	3802	3910.88	3243.55	3781.05	3259.13	3858.91	2769.6	3201.59	3019.99	2910.64	3009.23	3293.45	2529.84	3242.83	3182.56	3626.98	3216.41	3099.16	3381.28	4608.13	3947.8	4078.22
ENSMUSG00000034780	0.556653	0.371545	UDP-Gal:betaGlcNAc beta 1,3-galactosyltransferase, polypeptide 1 [Source:MGI Symbol;Acc:MGI:1349403]	B3galt1	28.9377	31.1013	209.225	179.52	164.084	209.091	82.2355	109.086	93.4453	84.8757	108.607	57.8304	40.839	58.4411	133.786	90.6475	65.3588	102.53	51.1875	65.0163	80.6696	70.4773	115.516	44.8001	56.9276	77.4259	70.5658	59.7596	206.125	62.9005
ENSMUSG00000049288	0.556646	0.768039	Lix1-like [Source:MGI Symbol;Acc:MGI:3036267]	Lix1l	2036.59	2122.21	3119.18	3258.46	2732.12	2570.59	2969.93	2656.2	2584.38	2913.12	2413.75	2309.01	2706.03	2573.21	3251.93	2306.69	2498.16	3588.55	2250.28	2473.82	2258.75	2350.11	2981.88	2475.89	2698.79	2439.44	2493.32	2602.86	3728.73	2714
ENSMUSG00000047866	0.556634	0.495291	lon peptidase 2, peroxisomal [Source:MGI Symbol;Acc:MGI:1914137]	Lonp2	1823.86	1710.57	2180.55	2067.31	2023.96	2191.77	2071.01	2185.26	1990.67	2003.07	1932.95	2059.81	1867.05	1931.25	2203.95	1948.92	1857.02	2295.46	1788.61	1803.4	2053.32	1995.99	2009.78	1840.46	1812.2	1695.94	1665.35	1902.35	1909.66	1984.98
ENSMUSG00000060459	0.556623	0.931887	kininogen 2 [Source:MGI Symbol;Acc:MGI:3027157]	Kng2	335.521	389.681	981.823	1059.06	801.578	1566.95	581.32	991.528	558.784	806.319	733.399	516.267	627.678	502.593	1212.29	245.905	314.345	1018.06	218.531	303.765	451.187	368.918	421.927	588.802	483.885	474.101	827.972	556.649	1240.45	955.882
ENSMUSG00000033577	0.556616	0.786377	myosin VI [Source:MGI Symbol;Acc:MGI:104785]	Myo6	550.599	527.807	802.35	680.822	664.972	606.364	673.007	624.361	723.965	662.973	607.709	662.421	672.956	697.697	781.591	619.103	649.438	813.002	616.219	657.624	600.332	660.399	857.559	571.43	612.499	641.68	630.387	628.582	762.569	729.027
ENSMUSG00000066357	0.55656	0.867066	WD repeat domain 6 [Source:MGI Symbol;Acc:MGI:1930140]	Wdr6	2620.04	2968.34	2919.55	2575.38	2701.5	2245.89	2639.1	2245.57	2052.02	2898.03	2278.3	2331.09	2555.99	2587.59	2401.1	2308.62	2042.72	2361.81	2033.72	2098.64	2147.13	2141.29	2271.16	2105.61	2376.2	2304.75	1691.23	2359.4	2825.67	2292.26
ENSMUSG00000078308	0.556316	NA	predicted gene 7293 [Source:MGI Symbol;Acc:MGI:3779717]	Gm7293	0.782101	4.57372	9.59749	1.12906	14.9167	4.91979	6.61665	7.98189	5.66335	6.60144	1.2203	4.20584	3.55122	4.49547	7.04136	19.2867	3.11232	12.0623	4.92188	7.46088	4.69009	4.35045	7.83159	4.57144	11.5964	9.54565	3.52829	3.31998	4.62163	7.21809
ENSMUSG00000074629	0.556251	0.533259	RIKEN cDNA 4930518I15 gene [Source:MGI Symbol;Acc:MGI:1921954]	4930518I15Rik	7.03891	4.57372	5.75849	5.64529	21.1975	19.6792	12.2881	7.98189	5.66335	11.3168	19.5248	9.46315	20.4195	19.7801	11.7356	11.572	8.29953	4.82494	4.92188	12.7901	7.50415	17.4018	8.81054	11.8857	10.5422	22.2732	10.5849	6.63995	2.77298	17.5297
ENSMUSG00000055116	0.556232	0.338692	aryl hydrocarbon receptor nuclear translocator-like [Source:MGI Symbol;Acc:MGI:1096381]	Arntl	567.023	708.012	974.145	2675.87	956.241	2715.73	1091.75	597.755	850.446	1080.75	2649.27	687.656	945.513	946.746	1483.38	900.689	1003.21	1581.37	937.125	918.754	783.246	1005.82	837.98	867.66	1013.1	969.414	742.117	956.153	962.224	797.084
ENSMUSG00000049036	0.556212	0.678813	transmembrane protein 121 [Source:MGI Symbol;Acc:MGI:1916445]	Tmem121	129.047	123.49	119.009	64.3563	67.5178	39.3583	104.921	207.529	166.125	76.3881	50.0322	168.234	99.4342	105.194	89.1905	120.542	144.204	66.3429	156.516	150.283	240.133	121.813	139.99	157.258	118.072	79.5471	89.3833	142.759	168.227	182.515
ENSMUSG00000065431	0.555712	0.915958	microRNA 186 [Source:MGI Symbol;Acc:MGI:2676850]	Mir186	7.03891	9.14744	12.4767	11.2906	8.636	22.1391	17.0142	5.32126	2.83168	14.1459	25.6263	7.36023	9.76586	14.3855	8.21492	8.67902	6.22465	4.82494	9.84375	7.46088	9.38019	14.7915	3.9158	5.48573	10.5422	15.9094	2.35219	8.85327	1.84865	9.2804
ENSMUSG00000002257	0.555591	0.679289	differentially expressed in FDCP 6 [Source:MGI Symbol;Acc:MGI:1346328]	Def6	1269.35	1084.89	632.474	287.91	586.463	295.188	604.951	932.108	788.15	513.026	380.733	1042	887.805	801.093	460.035	718.43	714.797	448.719	698.906	812.17	883.614	730.006	697.99	840.231	699.999	679.863	833.852	800.114	543.504	886.794
ENSMUSG00000035697	0.555412	0.722768	Rho GTPase activating protein 45 [Source:MGI Symbol;Acc:MGI:1917969]	Arhgap45	581.883	784.85	482.754	326.298	548.778	308.717	473.563	783.112	875.932	479.076	397.817	787.544	686.274	766.028	279.307	1056.91	982.457	351.014	1042.45	923.018	661.303	870.091	766.517	937.146	770.631	866.533	688.016	773.554	531.488	746.557
ENSMUSG00000042660	0.555343	0.396972	WD repeat domain 55 [Source:MGI Symbol;Acc:MGI:1915186]	Wdr55	1256.84	1022.68	552.815	637.918	721.498	677.701	560.524	744.977	902.36	516.798	861.531	961.036	752.859	748.945	677.144	878.509	898.424	577.786	830.813	907.03	1021.5	771.77	716.591	870.403	805.42	628.953	726.827	708.261	598.039	778.523
ENSMUSG00000002908	0.555181	0.629849	potassium intermediate/small conductance calcium-activated channel, subfamily N, member 1 [Source:MGI Symbol;Acc:MGI:1933993]	Kcnn1	102.455	109.769	173.714	165.972	116.193	119.305	138.004	106.425	88.7258	169.751	134.233	90.4257	166.907	148.35	154.91	143.686	132.792	143.542	95.4844	95.9256	56.2811	120.073	114.537	157.258	118.072	143.185	141.132	141.652	115.541	136.113
ENSMUSG00000057895	0.555062	0.616612	zinc finger protein 105 [Source:MGI Symbol;Acc:MGI:1277119]	Zfp105	209.603	159.165	114.21	179.52	149.167	110.695	156.909	219.945	192.554	107.509	106.166	190.314	197.981	207.691	234.712	180.331	184.665	232.803	171.281	183.325	235.443	189.68	258.442	217.601	191.867	176.064	217.578	178.172	214.444	270.163
ENSMUSG00000085438	0.555023	0.786114	RIKEN cDNA 1700020I14 gene [Source:MGI Symbol;Acc:MGI:1913852]	1700020I14Rik	1405.44	1504.75	2218.94	1941.98	2464.4	2716.96	2139.07	1923.64	1796.23	2306.73	2371.04	1641.33	2393.52	2527.35	3410.36	2255.58	2213.9	3540.3	2058.33	2118.89	1717.51	2420.59	2001.95	2327.78	2506.92	2632.48	2661.51	2203.36	1977.13	1867.42
ENSMUSG00000051817	0.554895	0.691658	SRY (sex determining region Y)-box 12 [Source:MGI Symbol;Acc:MGI:98360]	Sox12	287.813	244.237	373.342	280.006	614.726	378.824	431.973	654.515	605.978	442.297	359.988	594.076	705.805	561.934	918.897	767.611	798.83	737.009	733.359	815.368	629.411	652.568	829.17	716.802	753.764	782.744	616.274	583.209	963.148	584.665
ENSMUSG00000045664	0.554771	0.706069	CDC42 effector protein (Rho GTPase binding) 2 [Source:MGI Symbol;Acc:MGI:1929744]	Cdc42ep2	1317.06	1314.49	1463.62	977.764	1792.36	1316.04	1474.57	1615.89	1764.13	1407.05	1156.84	1522.52	1708.14	1642.64	1631.25	1944.1	1848.72	1885.34	1702.97	1888.67	1483.95	1814.14	1694.56	2175.09	1913.4	1612.15	1752.38	1626.79	1610.18	1909.7
ENSMUSG00000030663	0.554593	0.817936	RIKEN cDNA 1110004F10 gene [Source:MGI Symbol;Acc:MGI:1929274]	1110004F10Rik	2648.19	2416.75	2339.87	2391.34	2385.11	2161.02	2578.6	2642.89	2540.96	1958.74	2267.31	2440.44	2230.17	2207.28	2315.43	2325.98	2502.31	2231.53	2339.86	2446.1	2728.7	2459.75	2731.27	2521.61	2398.34	2301.56	2164.02	2657.09	2727.69	2642.85
ENSMUSG00000004815	0.554541	0.648849	diacylglycerol kinase, theta [Source:MGI Symbol;Acc:MGI:102918]	Dgkq	645.233	754.664	581.608	486.624	583.322	682.621	566.196	483.348	560.672	891.194	595.506	564.635	634.781	695.899	659.541	638.39	557.106	617.592	700.875	495.616	482.142	622.115	485.559	399.544	561.897	747.743	345.772	561.076	464.936	658.909
ENSMUSG00000074647	0.554443	0.56662	family with sequence similarity 83, member C [Source:MGI Symbol;Acc:MGI:1918655]	Fam83c	7.82101	8.2327	7.67799	19.194	4.71054	15.9893	5.67141	8.86877	12.2706	10.3737	8.54209	4.20584	2.66342	4.49547	11.7356	9.64335	12.4493	6.03117	6.89063	5.3292	7.50415	11.3112	12.7263	7.31431	5.27108	13.7882	4.70438	11.0666	9.24326	9.2804
ENSMUSG00000061360	0.554413	0.61929	PHD finger protein 5A [Source:MGI Symbol;Acc:MGI:2156864]	Phf5a	1909.89	1407.79	1005.82	1065.83	1044.17	1008.56	865.835	1162.7	1302.57	869.504	1086.07	1360.59	1052.05	1014.18	827.36	1162.99	1271.9	764.753	1311.19	1292.86	1467.06	1044.98	1049.43	1406.18	1076.35	942.898	1539.51	1087.85	903.067	1126.02
ENSMUSG00000062380	0.554385	0.738395	tubulin, beta 3 class III [Source:MGI Symbol;Acc:MGI:107813]	Tubb3	7831.96	6715.14	6389.05	1744.39	6060.12	1183.21	3864.12	5106.64	7785.22	2077.57	1446.05	6543.24	5499.07	6605.64	2972.63	8792.81	8174	3654.89	7666.31	8411.61	6949.78	8350.26	7992.14	9887.12	7225.59	5148.29	5479.43	4747.57	2559.46	6078.66
ENSMUSG00000062580	0.554246	0.417277	translocase of inner mitochondrial membrane 17a [Source:MGI Symbol;Acc:MGI:1343131]	Timm17a	2878.91	2100.25	1716.99	1356	1693.44	1227.49	1618.24	2122.3	2017.1	1226.92	1499.75	2323.73	1441.8	1545.54	1754.47	1675.05	1960.76	1677.87	1867.36	1922.78	2675.23	1863.73	1705.33	2032.46	1620.33	1341.69	1937.03	1730.81	1694.29	1697.28
ENSMUSG00000021236	0.554135	0.438077	ectonucleoside triphosphate diphosphohydrolase 5 [Source:MGI Symbol;Acc:MGI:1321385]	Entpd5	590.486	703.438	899.284	919.053	886.368	1236.1	837.478	956.053	779.655	897.796	1194.67	717.097	774.166	742.652	1370.72	765.682	768.744	1402.85	733.359	802.578	707.266	776.991	932.938	699.431	778.011	771.077	716.243	628.582	907.689	735.214
ENSMUSG00000087377	0.553711	0.757502	expressed sequence AV099323 [Source:MGI Symbol;Acc:MGI:2139252]	AV099323	6.25681	13.7212	10.5572	6.77435	12.5615	13.5294	9.45235	12.4163	9.43892	5.65838	13.4233	9.46315	11.5415	11.6882	18.777	7.71468	11.4119	3.6187	10.8281	12.7901	13.1323	14.7915	12.7263	10.0572	9.48794	8.48503	17.6414	14.3866	15.7135	21.6543
ENSMUSG00000034850	0.553626	0.401888	transmembrane protein 127 [Source:MGI Symbol;Acc:MGI:1916720]	Tmem127	2715.45	3037.86	3903.3	4568.17	3463.82	4738.99	3564.48	3147.53	2881.7	3704.35	4127.05	2998.77	3137.5	3279.89	4546.37	2825.5	2911.06	4791.16	2671.59	2801.03	2751.21	3020.95	3345.07	2837.04	2988.7	2966.58	2767.35	2693.61	3634.45	3086.25
ENSMUSG00000031673	0.553548	0.554695	cadherin 11 [Source:MGI Symbol;Acc:MGI:99217]	Cdh11	1734.7	2520.12	7365.11	8976.01	5917.23	5148.56	6111.89	4544.36	4315.47	7553.93	5482.8	3597.05	5336.6	4920.74	7149.33	5281.66	5030.55	6806.78	4587.19	4752.58	4118.84	4296.51	5774.82	4075.9	6386.44	7554.85	4918.43	7557.37	11617.9	4740.22
ENSMUSG00000031729	0.553537	0.447146	increased sodium tolerance 1 homolog (yeast) [Source:MGI Symbol;Acc:MGI:1919205]	Ist1	2458.93	2556.71	1964.61	3794.76	1844.96	3266.74	2051.16	1712.56	1813.22	2252.98	3115.42	1787.48	1751.64	1880.9	1709.88	1811.99	1728.38	1755.07	1801.41	1786.35	1830.07	1770.63	1723.93	1794.75	1828.01	1905.95	2283.98	1947.72	1530.68	1918.98
ENSMUSG00000086688	0.553537	0.544601	predicted gene 11560 [Source:MGI Symbol;Acc:MGI:3652066]	Gm11560	13.2957	18.2949	11.517	9.03246	18.0571	18.4492	16.069	14.19	12.2706	10.3737	12.203	16.8234	16.8683	8.99094	14.0827	11.572	10.3744	14.4748	9.84375	15.9876	22.5125	10.4411	14.6842	10.9715	11.5964	13.7882	9.40877	8.85327	10.1676	14.4362
ENSMUSG00000097675	0.553491	NA	RIKEN cDNA 1700101I11 gene [Source:MGI Symbol;Acc:MGI:1915180]	1700101I11Rik	2.3463	1.82949	12.4767	12.4196	9.42109	7.37969	12.2881	11.5294	7.55113	12.2598	7.32179	4.20584	4.43903	2.69728	7.04136	6.75035	3.11232	1.20623	3.9375	7.46088	10.3182	4.35045	4.89474	3.65715	4.21686	1.06063	7.05658	4.42663	6.47029	7.21809
ENSMUSG00000095193	0.553473	0.664344	predicted gene, 20939 [Source:MGI Symbol;Acc:MGI:5434295]	Gm20939	46.144	40.2487	16.3157	16.9359	56.5265	25.8289	20.7952	32.8144	26.429	17.9182	17.0842	45.2128	53.2683	54.8447	45.7688	49.1811	35.273	42.2182	40.3594	38.3703	62.8473	51.3353	39.158	40.2287	33.7349	46.6676	48.2199	36.5197	39.746	41.2462
ENSMUSG00000026743	0.553272	0.973709	myeloid/lymphoid or mixed-lineage leukemia; translocated to, 10 [Source:MGI Symbol;Acc:MGI:1329038]	Mllt10	830.591	804.975	761.081	462.914	660.261	478.45	877.178	686.443	788.15	945.892	518.627	903.205	829.21	859.534	1093.76	850.544	888.05	1030.12	973.547	842.014	779.494	891.843	822.317	719.545	863.402	1025.63	729.18	833.314	910.462	713.56
ENSMUSG00000032363	0.553264	0.392492	a disintegrin-like and metallopeptidase (reprolysin type) with thrombospondin type 1 motif, 7 [Source:MGI Symbol;Acc:MGI:1347346]	Adamts7	260.44	406.146	500.029	598.401	350.151	392.353	501.92	360.959	302.045	642.226	300.193	264.968	453.669	523.273	388.448	369.34	329.906	392.026	388.828	381.571	324.555	354.997	365.148	408.687	387.951	520.768	392.816	530.089	627.618	348.531
ENSMUSG00000042901	0.553254	0.849735	axin interactor, dorsalization associated [Source:MGI Symbol;Acc:MGI:1919737]	Aida	2842.16	2664.65	2917.64	3027	2714.84	2306.15	2930.23	3307.16	3082.75	2427.44	2361.28	2981.94	2571.08	2627.15	3194.43	2672.17	2908.99	3282.16	2538.7	2710.43	3397.5	2821.7	3247.17	2794.07	2686.14	2537.02	2513.32	2808.7	3259.18	2954.26
ENSMUSG00000097658	0.553117	NA	predicted gene, 16755 [Source:MGI Symbol;Acc:MGI:4439679]	Gm16755	12.5136	10.9769	0.959749	9.03246	2.35527	6.14974	4.72618	2.66063	1.88778	4.71531	6.10149	4.20584	9.76586	14.3855	2.34712	6.75035	7.26209	2.41247	6.89063	7.46088	4.69009	6.96073	1.9579	2.74287	3.16265	5.30314	11.761	6.63995	2.77298	3.09347
ENSMUSG00000074006	0.552989	0.582646	olfactory marker protein [Source:MGI Symbol;Acc:MGI:97436]	Omp	4.69261	5.48846	8.63774	11.2906	5.49564	4.91979	3.78094	13.3032	10.3828	3.77225	2.4406	10.5146	9.76586	9.89003	2.34712	9.64335	11.4119	7.23741	7.875	4.26336	6.56613	12.1813	16.6421	9.14288	5.27108	5.30314	10.5849	9.95993	7.39461	7.21809
ENSMUSG00000042148	0.552978	0.453253	cytochrome c oxidase assembly protein 10 [Source:MGI Symbol;Acc:MGI:1917633]	Cox10	732.047	638.491	388.698	331.943	434.94	338.236	414.958	470.932	595.596	353.649	392.936	548.863	467.873	487.309	426.002	540.028	556.069	446.307	549.281	622.451	613.464	527.275	510.032	522.059	564.005	445.464	384.583	422.744	422.417	518.671
ENSMUSG00000066607	0.552895	0.59803	RIKEN cDNA 6030419C18 gene [Source:MGI Symbol;Acc:MGI:2442108]	6030419C18Rik	737.521	866.263	1262.07	2061.66	1134.46	1325.88	1181.54	1510.35	1227.06	1008.13	1282.53	1291.19	1301.52	1213.78	1226.37	1162.99	1214.84	1113.35	1078.88	1168.16	832.023	1089.35	1400.88	1331.2	1164.91	947.141	1099.65	1155.35	1007.52	1669.44
ENSMUSG00000042155	0.552859	0.291307	kelch-like 23 [Source:MGI Symbol;Acc:MGI:2683536]	Klhl23	462.222	376.875	190.03	130.971	168.009	98.3959	159.745	223.493	281.28	147.118	82.9803	275.483	200.644	219.379	233.538	264.228	317.457	217.122	336.656	279.25	342.377	281.909	291.727	247.772	219.277	245.005	202.289	241.252	254.19	215.512
ENSMUSG00000020993	0.552834	0.87135	trafficking protein particle complex 6B [Source:MGI Symbol;Acc:MGI:1925482]	Trappc6b	1661.18	1560.55	2037.55	1633.75	1936.82	1627.22	1769.48	1869.54	1738.65	1892.73	1788.96	1786.43	1601.6	1665.12	2087.76	1761.84	1720.08	2205	1649.81	1735.19	1667.8	1750.62	1597.64	1907.21	1793.22	1671.55	1917.04	1871.36	1663.79	1799.37
ENSMUSG00000073415	0.552761	NA	predicted gene 10501 [Source:MGI Symbol;Acc:MGI:3704476]	Gm10501	4.69261	4.57372	1.9195	1.12906	3.92545	3.68984	5.67141	4.43438	5.66335	4.71531	1.2203	3.15438	2.66342	7.19275	1.17356	1.92867	3.11232	6.03117	9.84375	11.7242	5.62811	7.83082	4.89474	1.82858	6.32529	4.24251	1.1761	0	0.924326	3.09347
ENSMUSG00000074824	0.552601	0.811296	regulator of sex-limitation candidate 18 [Source:MGI Symbol;Acc:MGI:5433745]	Rslcan18	13.2957	9.14744	8.63774	14.6778	11.7764	13.5294	6.61665	14.19	16.9901	10.3737	4.88119	21.0292	24.8586	29.6701	14.0827	20.251	32.1607	15.681	25.5938	25.5802	22.5125	23.4924	12.7263	21.9429	23.1927	15.9094	15.2892	19.9199	17.5622	12.3739
ENSMUSG00000038987	0.552593	0.806399	cilia and flagella associated protein 157 [Source:MGI Symbol;Acc:MGI:2447809]	Cfap157	132.175	111.599	130.526	153.552	130.325	141.444	138.004	118.841	141.584	164.093	179.384	148.256	109.2	119.579	161.951	131.15	137.98	129.067	174.234	137.493	137.889	129.644	115.516	136.229	126.506	147.427	161.125	122.839	81.3407	153.642
ENSMUSG00000031216	0.55254	0.290844	START domain containing 8 [Source:MGI Symbol;Acc:MGI:2448556]	Stard8	539.65	520.489	378.141	175.004	303.045	186.952	262.775	359.185	407.761	261.228	209.891	393.247	357.786	327.27	300.431	466.738	436.763	314.827	452.813	434.863	408.038	380.23	398.432	334.63	338.403	361.674	251.685	298.798	329.06	356.78
ENSMUSG00000040848	0.552539	0.926754	SFT2 domain containing 2 [Source:MGI Symbol;Acc:MGI:1917362]	Sft2d2	286.249	247.896	380.06	311.62	322.672	245.99	266.556	257.194	212.376	320.641	294.092	261.814	366.664	364.133	362.63	188.045	174.29	331.714	182.109	213.168	264.521	255.807	250.611	250.515	258.283	274.703	228.163	152.719	278.222	206.231
ENSMUSG00000085795	0.552396	0.504164	zinc finger protein 703 [Source:MGI Symbol;Acc:MGI:2662729]	Zfp703	752.381	735.454	1293.74	4072.51	953.885	3574.23	1287.41	773.357	1003.36	1549.45	3868.35	1107.19	712.02	583.512	967.013	756.039	721.022	902.263	789.469	869.726	703.514	699.553	747.917	618.059	697.89	610.922	424.571	678.382	1064.82	668.189
ENSMUSG00000021250	0.552351	0.0911271	FBJ osteosarcoma oncogene [Source:MGI Symbol;Acc:MGI:95574]	Fos	5634.26	9904.85	30676.4	2631.83	22923.9	5692.2	7754.71	5654.73	8054.23	14626.9	9413.38	6290.89	3252.03	4213.15	46870.8	6878.6	5882.29	33189.5	5142.38	6802.19	2292.52	6306.42	8743.97	5557.96	4377.1	3106.58	2980.23	11139.6	18655.7	6706.64
ENSMUSG00000053198	0.552318	0.745252	periaxin [Source:MGI Symbol;Acc:MGI:108176]	Prx	132.175	146.359	176.594	129.842	149.952	97.1659	180.54	143.674	186.891	123.541	118.369	147.205	149.151	147.451	255.836	153.329	199.189	178.523	179.156	177.995	166.967	142.695	214.39	155.429	184.488	168.64	151.716	165.999	268.979	220.667
ENSMUSG00000063412	0.552084	0.964136	predicted pseudogene 10131 [Source:MGI Symbol;Acc:MGI:3704308]	Gm10131	23.463	21.9539	8.63774	19.194	21.1975	15.9893	30.2475	20.3982	31.1484	14.1459	20.7451	22.0807	19.5317	17.0828	10.562	20.251	20.7488	8.44364	25.5938	29.8435	35.6447	27.8429	22.5158	26.5144	23.1927	21.2126	15.2892	15.4932	18.4865	18.5608
ENSMUSG00000060131	0.552047	0.744133	ATPase, class I, type 8B, member 4 [Source:MGI Symbol;Acc:MGI:1859664]	Atp8b4	118.879	93.3039	143.003	107.261	65.1625	50.4279	69.0022	82.4795	88.7258	47.1531	43.9307	64.1391	48.8293	77.3221	48.1159	45.3238	44.61	83.2302	58.0781	47.9628	63.7853	66.1269	131.179	54.8573	50.6023	55.1527	37.6351	44.2663	96.1299	107.24
ENSMUSG00000033186	0.552042	0.887274	mitotic spindle organizing protein 1 [Source:MGI Symbol;Acc:MGI:1924039]	Mzt1	1697.94	1516.65	1623.89	1457.61	1876.37	1587.86	1724.11	2007	1570.64	1487.21	1653.5	1682.34	1547.44	1577.01	1815.5	1509.18	1642.27	1946.86	1560.23	1581.71	1853.53	1852.42	1630.93	1747.21	1640.36	1570.79	1979.37	1761.8	1608.33	1457.02
ENSMUSG00000020676	0.551998	0.624916	chemokine (C-C motif) ligand 11 [Source:MGI Symbol;Acc:MGI:103576]	Ccl11	0	54.8846	70.0616	111.777	12.5615	33.2086	32.138	24.8326	11.3267	59.413	15.8639	7.36023	8.87805	9.89003	26.9919	4.82168	6.22465	28.9496	0.984375	1.06584	10.3182	2.61027	13.7053	4.57144	5.27108	7.4244	12.9371	14.3866	72.0975	8.24925
ENSMUSG00000060475	0.551981	0.573113	Wilms tumour 1-associating protein [Source:MGI Symbol;Acc:MGI:1926395]	Wtap	1616.6	1549.58	1514.48	1626.97	1626.71	1478.4	1760.03	1542.28	1684.85	1462.69	1570.52	1683.39	1558.1	1630.96	1583.13	1662.51	1689.99	1747.83	1602.56	1691.49	1889.17	1725.39	1694.56	1523.2	1591.86	1597.31	1425.43	1734.13	1621.27	1633.35
ENSMUSG00000025745	0.55185	0.9247	hydroxyacyl-Coenzyme A dehydrogenase/3-ketoacyl-Coenzyme A thiolase/enoyl-Coenzyme A hydratase (trifunctional protein), alpha subunit [Source:MGI Symbol;Acc:MGI:2135593]	Hadha	3898.77	4004.75	4464.75	4910.27	4340.77	4326.96	4088.14	4291.6	4552.39	4114.58	4385.75	4314.15	4364.45	4276.09	3724.88	4258.5	4336.5	3776.72	4037.91	4034.21	4064.44	4005.03	4209.48	4265.16	4242.16	3851.14	3169.58	3774.81	4330.47	4618.55
ENSMUSG00000025470	0.551783	0.877503	zinc finger protein 511 [Source:MGI Symbol;Acc:MGI:1917002]	Zfp511	615.513	561.653	425.169	511.463	485.186	499.359	524.606	492.217	556.896	470.588	538.152	489.981	522.917	474.722	422.481	489.882	547.769	341.364	519.75	523.328	543.113	502.042	442.485	584.23	512.349	446.524	643.325	552.223	382.671	474.332
ENSMUSG00000041815	0.551621	0.56662	polymerase (DNA-directed), delta interacting protein 3 [Source:MGI Symbol;Acc:MGI:1921076]	Poldip3	2738.92	2716.79	3051.04	4135.74	2617.49	3730.43	2924.56	2638.46	2737.29	3061.18	3562.05	2680.17	2624.35	2558.82	2602.96	2571.88	2592.57	2747.8	2552.48	2551.62	2610.51	2320.53	2693.09	2428.35	2495.33	2627.18	2172.25	2278.61	2687.94	2890.33
ENSMUSG00000031754	0.551528	0.63339	nudix (nucleoside diphosphate linked moiety X)-type motif 21 [Source:MGI Symbol;Acc:MGI:1915469]	Nudt21	1414.04	1242.22	1164.17	1229.54	1402.96	1366.47	1147.52	1384.41	1512.11	1160.91	1633.98	1367.95	1400.96	1261.43	1281.53	1282.57	1375.65	1308.76	1388.95	1385.59	1556.17	1369.52	1455.7	1473.83	1338.85	1285.48	1520.69	1294.79	1353.21	1441.56
ENSMUSG00000018820	0.551472	0.70894	zinc finger, FYVE domain containing 27 [Source:MGI Symbol;Acc:MGI:1919602]	Zfyve27	1030.03	1245.88	1001.02	911.15	1066.94	1065.14	952.797	914.37	880.651	1164.68	1134.88	852.735	1036.96	1113.08	807.409	992.301	867.301	914.326	951.891	982.705	781.37	950.139	814.485	1005.72	1016.26	1164.57	1098.47	1080.1	805.088	937.321
ENSMUSG00000016520	0.551279	0.423778	ligand of numb-protein X 2 [Source:MGI Symbol;Acc:MGI:2155959]	Lnx2	631.938	553.42	479.874	308.233	555.059	285.348	394.163	374.262	500.263	421.549	253.822	465.797	414.605	477.419	495.242	476.382	481.373	533.156	481.359	549.974	429.613	514.224	479.685	428.801	522.891	487.889	356.357	453.73	599.888	464.02
ENSMUSG00000057110	0.551065	0.523683	centriolin [Source:MGI Symbol;Acc:MGI:1889576]	Cntrl	994.832	881.813	567.211	470.817	492.252	479.68	556.744	584.452	722.077	586.585	493.001	786.493	732.439	793.9	521.061	786.898	738.658	524.712	861.328	832.421	821.704	832.677	733.233	539.43	607.228	741.379	481.023	596.489	742.234	664.064
ENSMUSG00000025487	0.551033	0.758936	proteasome (prosome, macropain) 26S subunit, non-ATPase, 13 [Source:MGI Symbol;Acc:MGI:1345192]	Psmd13	4527.58	4499.63	3310.17	3414.27	3298.17	2643.16	3549.36	4233.06	3988.89	2733.94	2745.67	4241.59	3052.27	3081.19	2132.36	3881.45	3659.06	2227.91	3724.88	3589.75	4412.44	3598.69	3619.17	4116.13	3557.98	3324.01	4453.88	4371.3	2793.31	4229.8
ENSMUSG00000087574	0.550975	0.87135	RIKEN cDNA C030037D09 gene [Source:MGI Symbol;Acc:MGI:1924865]	C030037D09Rik	14.0778	28.3571	82.5384	76.7759	111.483	142.674	80.345	52.3257	49.0824	105.623	139.114	49.4187	102.985	78.2212	127.918	74.2538	75.7332	101.324	58.0781	62.8846	32.8307	87.0091	52.8632	100.572	84.3372	111.366	85.855	78.5728	56.3839	56.7136
ENSMUSG00000071267	0.55093	0.947588	zinc finger protein 942 [Source:MGI Symbol;Acc:MGI:1920483]	Zfp942	321.444	317.416	254.333	313.878	328.953	344.386	357.299	299.764	276.56	321.584	320.939	305.975	404.839	394.702	312.167	354.875	329.906	341.364	350.438	304.83	357.385	370.659	269.211	310.858	364.758	378.644	342.244	340.851	266.206	277.381
ENSMUSG00000034437	0.55072	0.947588	predicted gene 9761 [Source:MGI Symbol;Acc:MGI:3708640]	Gm9761	46.144	34.7603	32.6314	35.0008	19.6273	11.0695	34.0285	26.6063	45.3068	20.7474	28.0669	33.6468	25.7464	26.0737	22.2976	27.9657	43.5725	32.5683	45.2813	34.1069	50.653	27.8429	34.2632	34.743	41.1144	31.8188	32.9307	26.5598	40.6704	43.3085
ENSMUSG00000043572	0.550632	0.631155	prolyl-tRNA synthetase (mitochondrial)(putative) [Source:MGI Symbol;Acc:MGI:2386296]	Pars2	130.611	99.7071	70.0616	74.5178	102.847	65.1873	69.9474	123.276	97.2208	70.7297	102.505	114.609	127.844	119.579	122.05	99.3265	100.632	85.6426	111.234	107.65	156.649	103.541	112.579	128.915	111.747	111.366	129.371	107.346	88.7353	127.863
ENSMUSG00000020077	0.550558	0.693809	serglycin [Source:MGI Symbol;Acc:MGI:97756]	Srgn	2.3463	4.57372	82.5384	72.2597	89.5004	111.925	57.6593	16.8507	22.6534	67.9005	76.8788	11.5661	44.3903	24.2755	73.9343	32.7874	21.7863	92.88	18.7031	18.1193	8.44217	15.6616	28.3895	38.4001	37.9517	29.6976	78.7984	24.3465	37.8974	21.6543
ENSMUSG00000026134	0.550538	0.455006	DNA primase, p58 subunit [Source:MGI Symbol;Acc:MGI:97758]	Prim2	1042.54	821.44	454.921	391.783	468.699	352.995	439.534	577.357	740.011	326.3	425.884	782.287	471.425	488.208	334.465	633.568	632.839	401.676	665.438	703.455	815.138	562.079	638.275	580.573	566.114	521.829	368.118	486.93	492.666	507.329
ENSMUSG00000022176	0.550377	NA	rad and gem related GTP binding protein 2 [Source:MGI Symbol;Acc:MGI:2155260]	Rem2	65.6965	32.016	4.79874	5.64529	2.35527	2.4599	5.67141	5.32126	9.43892	0.943063	7.32179	17.8748	1.77561	6.29366	1.17356	4.82168	5.18721	0	1.96875	4.26336	8.44217	3.48036	6.85264	7.31431	2.10843	10.6063	2.35219	7.74661	7.39461	3.09347
ENSMUSG00000066894	0.550353	0.553787	V-set and immunoglobulin domain containing 10 [Source:MGI Symbol;Acc:MGI:2448533]	Vsig10	330.047	371.386	343.59	356.782	304.615	270.589	355.408	312.181	319.035	391.371	287.99	288.1	335.59	344.353	295.737	310.516	272.847	290.702	306.141	302.699	250.451	281.039	294.664	274.287	269.879	318.188	341.068	317.611	346.622	302.129
ENSMUSG00000029094	0.550207	0.871438	actin filament associated protein 1 [Source:MGI Symbol;Acc:MGI:1917542]	Afap1	3561.69	3869.37	3858.19	3468.47	4005.53	3677.55	4491.76	3734.64	3781.23	4356.01	3492.49	4490.79	4643.22	4789.47	4155.57	4342.4	4203.71	4277.31	4192.45	4269.76	3347.79	4627.14	3701.41	3914.98	4626.95	4666.76	2917.89	3695.13	3809.15	3552.33
ENSMUSG00000086534	0.550156	0.714741	predicted gene, 16758 [Source:MGI Symbol;Acc:MGI:4439682]	Gm16758	8.60311	10.0622	3.83899	33.8717	7.06582	25.8289	5.67141	3.54751	8.49503	6.60144	45.151	8.41169	12.4293	12.5873	8.21492	7.71468	11.4119	10.8561	7.875	11.7242	11.2562	11.3112	12.7263	3.65715	10.5422	13.7882	9.40877	4.42663	4.62163	7.21809
ENSMUSG00000050088	0.550134	0.918687	RIKEN cDNA 1600012H06 gene [Source:MGI Symbol;Acc:MGI:1915162]	1600012H06Rik	1359.29	1466.33	1959.81	1693.59	2011.4	1892.89	1813.91	1662.01	1396.02	1921.96	1887.8	1278.58	1555.43	1586	1850.7	1534.26	1451.38	1875.69	1356.47	1400.51	1450.18	1556.59	1537.93	1672.23	1596.08	1551.7	1807.66	1675.48	1797.81	1610.67
ENSMUSG00000073866	0.550098	NA	NA	NA	0	4.57372	2.87925	7.90341	7.06582	7.37969	4.72618	3.54751	5.66335	6.60144	2.4406	7.36023	7.99025	5.39456	4.69424	6.75035	7.26209	8.44364	9.84375	11.7242	4.69009	6.96073	1.9579	6.40002	7.37951	8.48503	3.52829	6.63995	6.47029	10.3116
ENSMUSG00000097493	0.55008	0.0625844	RIKEN cDNA 9930014A18 gene [Source:MGI Symbol;Acc:MGI:2444091]	9930014A18Rik	157.984	118.002	28.7925	15.8068	18.0571	2.4599	20.7952	19.5113	23.5973	19.8043	14.6436	51.5216	26.6342	27.8719	25.8183	38.5734	47.7223	38.5995	58.0781	60.7529	45.9629	66.1269	28.3895	42.9716	52.7108	44.5464	25.8741	38.733	14.7892	17.5297
ENSMUSG00000029135	0.550078	0.522537	fos-like antigen 2 [Source:MGI Symbol;Acc:MGI:102858]	Fosl2	5997.93	8305.88	10332.7	5819.17	8571.62	7398.14	9393.75	5723.9	7142.43	11947.7	6183.25	6217.29	5893.25	6494.15	11343.6	7538.21	6889.65	10421.9	7411.36	6799	5717.22	7507.14	5862.92	6024.25	6757.52	8227.29	5689.95	7237.55	10858.1	5994.11
ENSMUSG00000049562	0.549982	0.876089	adaptor-related protein complex 5, beta 1 subunit [Source:MGI Symbol;Acc:MGI:2685808]	Ap5b1	78.9922	83.2417	86.3774	82.4212	102.847	40.5883	84.1259	106.425	74.5674	105.623	42.7105	88.3227	99.4342	102.497	134.959	110.899	98.5569	120.623	101.391	94.8598	83.4837	100.931	104.748	90.5146	104.367	95.4565	110.553	77.4661	81.3407	104.147
ENSMUSG00000016349	0.549979	0.709452	eukaryotic translation elongation factor 1 alpha 2 [Source:MGI Symbol;Acc:MGI:1096317]	Eef1a2	21.1167	21.0391	17.2755	28.2265	8.636	11.0695	17.0142	84.2533	45.3068	18.8613	3.6609	24.1836	11.5415	18.881	9.38848	16.3937	19.7114	6.03117	17.7188	26.646	120.066	15.6616	76.358	11.8857	6.32529	8.48503	4.70438	14.3866	67.4758	50.5266
ENSMUSG00000023104	0.549942	0.69665	replication factor C (activator 1) 2 [Source:MGI Symbol;Acc:MGI:1341868]	Rfc2	1726.88	1433.4	860.894	740.662	1059.09	853.584	909.316	1360.47	1540.43	787.458	932.308	1617.15	1231.39	1151.74	714.698	1202.53	1316.51	710.472	1392.89	1309.92	1655.6	1136.34	1275.57	1328.46	1225	1100.93	1448.95	1152.03	1228.43	1227.08
ENSMUSG00000031107	0.549926	0.346911	RNA binding motif protein, X-linked 2 [Source:MGI Symbol;Acc:MGI:1919414]	Rbmx2	423.117	289.059	154.52	98.2281	163.299	95.936	152.183	233.249	234.085	107.509	170.842	267.071	166.02	134.864	177.208	212.154	226.162	168.873	234.281	268.592	315.174	194.9	226.137	186.515	196.084	176.064	179.943	159.359	191.336	166.016
ENSMUSG00000023021	0.54988	0.555353	ceramide synthase 5 [Source:MGI Symbol;Acc:MGI:1919199]	Cers5	3337.23	3367.17	3725.74	3102.65	3291.1	3168.35	3547.47	3544.85	3412.17	3384.65	3376.57	3347.85	3154.37	3344.63	3342.3	3204.49	3243.04	3417.26	3230.72	3213.51	3207.09	3190.62	3306.89	3507.21	3140.51	3101.28	3738.81	3328.83	3166.74	3229.58
ENSMUSG00000026803	0.549827	0.919952	transcription termination factor, RNA polymerase I [Source:MGI Symbol;Acc:MGI:105044]	Ttf1	405.128	425.356	329.194	365.815	371.348	319.787	379.039	431.022	428.527	346.104	350.226	404.813	482.966	525.071	475.292	450.345	442.987	507.825	429.188	443.39	453.063	462.018	457.169	362.973	429.066	453.949	364.59	402.824	420.569	417.618
ENSMUSG00000028467	0.549824	0.938041	glucosidase beta 2 [Source:MGI Symbol;Acc:MGI:2654325]	Gba2	477.864	495.791	422.289	273.232	540.928	324.706	396.999	408.85	407.761	426.264	325.82	442.665	568.195	605.09	388.448	532.313	502.122	373.933	526.641	490.287	465.257	568.169	471.853	478.173	541.867	544.102	473.967	437.13	385.444	454.74
ENSMUSG00000065663	0.549393	0.689781	predicted gene, 22579 [Source:MGI Symbol;Acc:MGI:5452356]	Gm22579	116.533	144.53	43.1887	59.8401	36.8993	60.2675	70.8926	49.6651	53.8018	62.2422	68.3367	45.2128	43.5025	44.9547	24.6448	47.2524	60.1716	9.64987	93.5156	51.1603	54.4051	40.0242	29.3685	58.5145	36.8975	46.6676	107.025	71.9328	24.0325	51.5578
ENSMUSG00000025173	0.549283	0.477854	WD repeat domain 45B [Source:MGI Symbol;Acc:MGI:1914090]	Wdr45b	2116.37	2161.54	2455.04	3337.5	2374.9	2961.72	2550.24	2356.43	2069.01	2236	2668.79	2129.21	2053.49	2056.23	2580.66	2078.14	2157.88	2944.42	2159.72	2065.6	2485.75	2257.02	2418	2053.49	2148.49	2219.89	2289.86	2546.42	2706.43	2497.46
ENSMUSG00000092124	0.549218	0.608587	RIKEN cDNA B930094E09 gene [Source:MGI Symbol;Acc:MGI:3603750]	B930094E09Rik	3.1284	3.65898	11.517	5.64529	11.7764	7.37969	9.45235	12.4163	10.3828	6.60144	2.4406	8.41169	7.10244	10.7891	11.7356	7.71468	9.33697	10.8561	7.875	13.8559	10.3182	6.96073	11.7474	6.40002	12.6506	4.24251	15.2892	8.85327	19.4109	11.3427
ENSMUSG00000023259	0.549208	0.706069	solute carrier family 26, member 6 [Source:MGI Symbol;Acc:MGI:2159728]	Slc26a6	169.716	203.073	113.25	165.972	137.391	162.353	159.745	119.728	122.706	164.093	141.555	127.227	178.449	166.332	126.744	133.078	117.231	138.717	156.516	135.362	131.323	121.813	104.748	146.286	133.885	145.306	196.408	165.999	121.087	210.356
ENSMUSG00000048677	0.549135	0.957908	two pore segment channel 2 [Source:MGI Symbol;Acc:MGI:2385297]	Tpcn2	1732.35	2402.12	2942.59	3924.61	2159	5083.38	3248.77	1775.53	1933.09	4194.74	3758.52	1597.17	2026.86	2144.34	1824.89	2344.3	2062.43	1922.74	2602.69	1972.87	1271.95	1878.53	1737.63	1976.69	1855.42	2285.65	2613.29	2444.61	1769.16	3200.71
ENSMUSG00000045826	0.549034	NA	protein tyrosine phosphatase, receptor type, C polypeptide-associated protein [Source:MGI Symbol;Acc:MGI:97811]	Ptprcap	4.69261	11.8917	4.79874	11.2906	4.71054	3.68984	8.50712	4.43438	6.60724	5.65838	8.54209	6.30877	6.21464	1.79819	7.04136	7.71468	8.29953	3.6187	3.9375	2.13168	6.56613	2.61027	8.81054	4.57144	4.21686	5.30314	8.23267	6.63995	8.31894	8.24925
ENSMUSG00000062270	0.548995	0.711772	mortality factor 4 like 1 [Source:MGI Symbol;Acc:MGI:1096551]	Morf4l1	3684.48	3659.89	5444.65	5700.61	4568.44	5291.24	5396.35	4751	4109.7	4223.04	5060.58	4226.87	3801.58	3990.18	5438.28	4001.03	4309.53	5839.38	3781.97	4157.84	4296.13	4559.28	5478.2	4093.27	4293.82	3947.66	3318.94	4475.33	5756.71	4440.16
ENSMUSG00000027291	0.548905	0.972817	VPS39 HOPS complex subunit [Source:MGI Symbol;Acc:MGI:2443189]	Vps39	1198.96	1209.29	1287.02	1124.54	1385.69	1312.35	1261.89	1231.87	1329	1547.57	1385.04	1410.01	1517.26	1525.76	1591.35	1397.32	1487.69	1613.94	1502.16	1488.98	1144.38	1453.05	1413.6	1246.18	1482.23	1526.24	1172.57	1287.04	1311.62	1338.44
ENSMUSG00000073725	0.548871	0.976265	LMBR1 domain containing 1 [Source:MGI Symbol;Acc:MGI:1915671]	Lmbrd1	840.759	954.993	1445.38	1532.13	1414.73	1298.83	1406.51	1227.44	1057.16	1447.6	1433.85	991.528	1168.35	1206.58	1510.37	1193.85	1130.81	1509	1125.14	1126.59	959.593	1093.7	1112.09	1147.43	1125.9	1168.81	1353.69	1267.12	1258.93	1141.49
ENSMUSG00000079659	0.548746	0.802727	transmembrane protein 243, mitochondrial [Source:MGI Symbol;Acc:MGI:3606159]	Tmem243	36.7587	48.4814	65.2629	68.8725	58.8818	41.8182	45.3713	60.3076	53.8018	44.324	39.0496	39.9555	51.4927	32.3674	57.5044	57.8601	71.5834	78.4052	53.1563	69.2796	50.653	40.8943	95.937	59.4287	36.8975	24.3944	42.3395	34.3064	113.692	88.6794
ENSMUSG00000038822	0.548731	0.621442	HECT domain and ankyrin repeat containing, E3 ubiquitin protein ligase 1 [Source:MGI Symbol;Acc:MGI:2446110]	Hace1	396.525	514.086	600.803	404.203	474.195	500.589	594.553	444.325	440.797	611.105	517.407	463.694	458.108	493.603	677.144	449.38	429.501	683.935	462.656	457.246	398.658	472.459	469.895	380.344	406.927	516.526	408.105	420.53	522.244	374.31
ENSMUSG00000074813	0.548662	0.361563	predicted gene 14005 [Source:MGI Symbol;Acc:MGI:3652191]	Gm14005	649.926	621.111	588.326	915.666	359.572	541.177	425.356	372.488	399.266	390.428	610.149	546.76	272.556	322.775	217.109	343.303	347.543	287.084	423.281	401.822	536.547	440.266	422.906	405.944	343.674	339.401	425.747	586.529	342.925	389.777
ENSMUSG00000077493	0.548628	0.720654	small nucleolar RNA, C/D box 91A [Source:MGI Symbol;Acc:MGI:3819564]	Snord91a	10.1673	4.57372	23.034	10.1615	2.35527	30.7487	11.3428	5.32126	7.55113	20.7474	14.6436	12.6175	11.5415	9.89003	10.562	6.75035	2.07488	6.03117	12.7969	6.39504	10.3182	6.96073	8.81054	4.57144	6.32529	8.48503	5.88048	4.42663	3.69731	6.18694
ENSMUSG00000091561	0.548574	0.800846	predicted gene 6665 [Source:MGI Symbol;Acc:MGI:3643253]	Gm6665	1.5642	2.74423	17.2755	12.4196	10.9913	13.5294	6.61665	8.86877	8.49503	5.65838	14.6436	5.25731	7.99025	6.29366	5.8678	7.71468	5.18721	12.0623	3.9375	7.46088	5.62811	6.09063	5.87369	8.2286	5.27108	13.7882	10.5849	5.53329	16.6379	8.24925
ENSMUSG00000025380	0.548535	NA	fascin actin-bundling protein 2 [Source:MGI Symbol;Acc:MGI:2443337]	Fscn2	7.03891	1.82949	8.63774	21.4521	7.85091	12.2995	9.45235	3.54751	3.77557	8.48757	23.1857	4.20584	3.55122	0	2.34712	4.82168	3.11232	2.41247	2.95313	5.3292	2.81406	1.74018	5.87369	5.48573	3.16265	5.30314	7.05658	8.85327	5.54596	6.18694
ENSMUSG00000028763	0.54852	0.808933	perlecan (heparan sulfate proteoglycan 2) [Source:MGI Symbol;Acc:MGI:96257]	Hspg2	46450.5	61134.2	57942.9	61727.9	51225.6	71703.5	62574.6	57505.1	57683.1	79152.2	66149.9	56684.3	56787.6	59549.7	68355.2	63853.5	56352.8	59977.6	64656.7	69250.8	44118.8	59474.2	59334.1	50773.2	54677.9	61101.7	45113.9	52608.3	58949.8	57601.4
ENSMUSG00000021510	0.548498	0.552088	zinc finger protein 729a [Source:MGI Symbol;Acc:MGI:3036250]	Zfp729a	132.957	126.235	154.52	251.78	163.299	232.46	172.033	157.864	148.191	143.346	233.077	139.844	150.039	186.112	200.679	159.115	118.268	262.959	136.828	169.469	161.339	183.589	183.063	136.229	147.59	176.064	138.779	147.186	204.276	136.113
ENSMUSG00000017421	0.548443	0.707484	zinc finger protein 207 [Source:MGI Symbol;Acc:MGI:1340045]	Zfp207	5814.14	5184.77	4729.64	4696.88	5187.1	5275.25	4875.52	4855.65	5233.88	4558.77	4955.63	5474.96	5367.67	5505.15	4224.81	5801.44	5687.25	4685.01	5823.56	5766.2	6102.75	5803.5	5566.3	5286.42	5630.56	5889.67	5072.5	5422.63	4536.59	5348.61
ENSMUSG00000037306	0.548258	0.833819	mannosidase, alpha, class 1C, member 1 [Source:MGI Symbol;Acc:MGI:2446214]	Man1c1	1141.87	1295.28	2053.86	1934.08	1459.48	1474.71	1661.72	1262.03	1454.54	2201.11	1336.23	1444.71	1722.34	1638.15	1634.77	1243.99	1206.54	1708.03	1138.92	1314.18	1195.97	1244.23	1476.25	1214.18	1265.06	1341.69	1130.23	1314.71	1597.24	1409.59
ENSMUSG00000048707	0.54817	0.424383	taperin [Source:MGI Symbol;Acc:MGI:2139535]	Tprn	300.327	256.128	212.104	150.165	199.413	150.054	190.938	205.755	210.488	186.726	153.758	242.888	257.464	229.269	239.406	216.011	227.2	260.547	248.063	250.472	271.087	205.341	241.8	234.058	230.873	196.216	185.823	202.519	187.638	222.73
ENSMUSG00000022678	0.54815	0.384382	nudE neurodevelopment protein 1 [Source:MGI Symbol;Acc:MGI:1914453]	Nde1	2620.04	2177.09	1376.28	973.248	1574.11	1022.09	1416.91	1817.21	1966.13	1234.47	1151.96	2179.68	1610.48	1729.86	1723.96	1828.38	1865.32	1635.65	2079	1876.94	2363.81	1817.62	1602.54	1687.78	1685.69	1540.03	1358.39	1530.51	1605.56	1552.92
ENSMUSG00000034951	0.548066	0.557506	component of oligomeric golgi complex 7 [Source:MGI Symbol;Acc:MGI:2685013]	Cog7	882.992	759.238	1037.49	946.151	1014.34	1017.17	906.481	901.067	904.248	977.013	1040.91	947.367	933.971	946.746	1121.92	998.087	979.345	1172.46	918.422	945.4	887.366	861.39	1005.38	879.545	917.167	767.895	793.865	910.78	1095.33	987.847
ENSMUSG00000031024	0.54805	0.652133	suppression of tumorigenicity 5 [Source:MGI Symbol;Acc:MGI:108517]	St5	2462.05	2916.2	3142.22	2689.42	2671.66	1928.56	2665.56	2671.27	3196.96	2818.82	1442.39	2455.16	2394.41	2434.75	2878.74	2647.1	2638.21	2812.94	2736.56	2756.26	2277.51	2568.51	3346.05	2494.18	2523.79	2458.54	1664.18	1903.45	3249.93	2671.73
ENSMUSG00000035954	0.547989	0.625538	dedicator of cytokinesis 4 [Source:MGI Symbol;Acc:MGI:1918006]	Dock4	122.79	139.956	166.996	333.072	105.987	88.5563	218.349	153.43	133.089	160.321	61.0149	188.212	118.966	165.433	134.959	185.152	178.44	121.83	176.203	149.218	211.054	172.278	108.663	91.4288	104.367	182.428	97.616	209.158	271.752	95.8975
ENSMUSG00000086350	0.547898	NA	RIKEN cDNA B230369F24 gene [Source:MGI Symbol;Acc:MGI:2443392]	B230369F24Rik	5.47471	4.57372	6.71824	4.51623	4.71054	6.14974	2.83571	5.32126	6.60724	3.77225	10.9827	1.05146	7.99025	8.99094	0	1.92867	4.14976	1.20623	11.8125	5.3292	4.69009	7.83082	2.93685	4.57144	3.16265	10.6063	7.05658	2.21332	3.69731	3.09347
ENSMUSG00000020288	0.547881	0.738798	AHA1, activator of heat shock protein ATPase 2 [Source:MGI Symbol;Acc:MGI:1916133]	Ahsa2	661.657	572.63	502.908	394.041	493.037	474.76	506.646	479.8	532.355	549.806	532.05	597.23	562.869	612.283	400.184	507.24	574.742	446.307	554.203	532.92	629.411	589.921	544.296	522.059	595.632	625.771	565.702	503.53	444.601	453.709
ENSMUSG00000057842	0.547749	0.444797	zinc finger protein 595 [Source:MGI Symbol;Acc:MGI:3040707]	Zfp595	87.5953	84.1565	61.4239	42.9042	61.2371	60.2675	71.8379	88.6877	63.2407	63.1852	59.7946	83.0654	91.444	135.763	77.4549	81.9685	76.7707	69.9616	94.5	81.0039	107.872	89.6193	66.5685	92.3431	100.15	118.79	125.842	80.7861	62.8542	69.0874
ENSMUSG00000024947	0.547543	0.434437	multiple endocrine neoplasia 1 [Source:MGI Symbol;Acc:MGI:1316736]	Men1	1372.59	1435.23	1292.78	718.081	1470.48	849.894	1175.87	1164.47	1375.25	1334.43	794.414	1241.78	1578.52	1392.7	1781.46	1565.12	1449.31	1686.32	1445.06	1516.69	1403.28	1346.9	1199.21	1454.63	1463.25	1282.3	1201.97	1084.53	1357.84	1199.23
ENSMUSG00000028496	0.547384	0.661662	myeloid/lymphoid or mixed-lineage leukemia; translocated to, 3 [Source:MGI Symbol;Acc:MGI:1917372]	Mllt3	309.712	311.013	457.8	366.944	352.506	490.749	310.982	297.104	353.959	356.478	438.087	242.888	299.19	308.389	462.383	235.298	282.184	554.868	274.641	264.328	257.955	294.091	377.874	266.058	319.427	325.613	252.861	329.784	416.871	391.839
ENSMUSG00000024579	0.54736	0.425103	prenylcysteine oxidase 1 like [Source:MGI Symbol;Acc:MGI:3606062]	Pcyox1l	1098.07	935.783	414.611	243.877	475.765	159.893	389.437	553.411	682.434	276.317	194.027	784.39	633.005	686.009	268.745	901.653	947.184	226.772	987.328	1012.55	980.23	761.329	395.495	821.031	720.029	592.891	623.331	577.676	405.779	406.275
ENSMUSG00000034321	0.547311	0.34644	exosome component 1 [Source:MGI Symbol;Acc:MGI:1913833]	Exosc1	1085.56	826.929	497.15	546.464	528.366	359.145	521.77	568.488	722.077	416.834	463.713	806.471	575.298	624.87	474.118	605.602	650.476	451.132	759.938	771.668	888.304	730.006	524.717	682.059	607.228	511.223	589.224	614.195	467.709	588.79
ENSMUSG00000025369	0.547008	0.724458	SWI/SNF related, matrix associated, actin dependent regulator of chromatin, subfamily c, member 2 [Source:MGI Symbol;Acc:MGI:1915344]	Smarcc2	3686.82	3975.48	5096.26	5315.61	4901.32	5078.46	4915.22	4125.75	4579.76	5867.74	4759.16	4553.88	4953.07	5043.92	5081.51	4819.75	4734.88	4922.64	4676.77	4711.01	4316.76	4854.24	4541.34	3978.07	4600.59	5239.5	2903.78	4055.9	4927.58	4435
ENSMUSG00000049091	0.546983	0.405201	selenophosphate synthetase 2 [Source:MGI Symbol;Acc:MGI:108388]	Sephs2	721.879	525.063	473.156	342.105	493.822	271.819	424.411	599.529	601.259	357.421	300.193	683.45	439.464	481.015	462.383	545.814	521.833	454.75	547.313	583.015	840.465	452.447	517.864	468.116	460.692	414.706	350.477	479.183	419.644	414.525
ENSMUSG00000031962	0.546905	NA	cadherin 15 [Source:MGI Symbol;Acc:MGI:106672]	Cdh15	9.38521	6.40321	0.959749	6.77435	3.14036	3.68984	4.72618	5.32126	2.83168	7.5445	3.6609	5.25731	6.21464	6.29366	3.52068	0.964335	6.22465	0	5.90625	8.52672	8.44217	3.48036	0.978949	6.40002	10.5422	4.24251	4.70438	1.10666	9.24326	3.09347
ENSMUSG00000043192	0.546822	0.753545	predicted gene 1840 [Source:MGI Symbol;Acc:MGI:3037698]	Gm1840	25.8093	32.9308	43.1887	39.517	58.0967	82.4065	37.8094	58.5339	56.6335	58.4699	89.0818	55.7274	47.9415	40.4592	49.2895	49.1811	47.7223	80.8177	53.1563	34.1069	35.6447	34.8036	47.9685	45.7144	39.006	37.122	44.6917	35.4131	45.292	62.9005
ENSMUSG00000020870	0.546673	NA	cell division cycle 34B [Source:MGI Symbol;Acc:MGI:1858429]	Cdc34b	9.38521	4.57372	4.79874	3.38717	6.28073	7.37969	6.61665	3.54751	4.71946	6.60144	4.88119	6.30877	10.6537	7.19275	0	2.89301	5.18721	2.41247	2.95313	6.39504	8.44217	3.48036	4.89474	7.31431	4.21686	4.24251	3.52829	3.31998	0.924326	7.21809
ENSMUSG00000024997	0.546451	0.604373	peroxiredoxin 3 [Source:MGI Symbol;Acc:MGI:88034]	Prdx3	2915.67	2469.81	2425.28	2334.89	2644.97	2259.41	2366.87	3050.86	2744.84	2020.98	2439.38	2801.09	2759.3	2494.99	1995.05	2599.85	2810.43	2072.31	2660.77	2815.95	3133.92	2669.44	2647.08	3013.49	2766.26	2483.99	2868.5	2763.33	2462.41	2775.87
ENSMUSG00000068036	0.546286	0.551781	afadin, adherens junction formation factor [Source:MGI Symbol;Acc:MGI:1314653]	Afdn	948.689	912	1523.12	1240.83	1168.22	1114.33	1651.33	1176.89	1433.77	1875.75	1093.39	1681.29	1226.06	1292.9	2192.21	1390.57	1410.92	1891.38	1512.98	1581.71	1644.35	1544.41	1348.01	1044.12	1323.04	1400.03	950.286	1287.04	1449.34	1078.59
ENSMUSG00000001555	0.546282	0.403142	FK506 binding protein 10 [Source:MGI Symbol;Acc:MGI:104769]	Fkbp10	30049.1	34953.3	19247.8	17294.9	16041.8	16354.6	16939.6	20094.9	21030.9	15444.5	16498.4	20893.6	18006.5	19784.6	15682.3	22095.8	22120.3	15697.9	22918.2	23293.9	16913.4	20250.5	20914.3	23160.8	19295.3	16945.7	21000.4	19405.3	16347.6	20368.4
ENSMUSG00000021276	0.546109	0.407417	cyclin-dependent kinase 2 interacting protein [Source:MGI Symbol;Acc:MGI:1914486]	Cinp	1289.68	958.652	633.434	593.885	780.38	602.675	686.241	899.293	930.677	547.92	610.149	1052.51	652.537	703.99	729.954	894.903	921.248	732.184	890.86	933.676	1134.06	850.079	817.422	873.145	854.968	753.046	744.469	828.887	725.596	792.959
ENSMUSG00000036459	0.54602	0.893559	WT1-interacting protein [Source:MGI Symbol;Acc:MGI:2141920]	Wtip	1420.3	1467.25	1411.79	1424.87	1242.8	1356.63	1218.41	1186.64	1179.86	1472.12	1393.58	1161.86	1188.77	1146.34	1317.91	1235.31	1159.86	1220.71	1322.02	1253.43	1066.53	1043.24	1149.29	1416.23	1387.35	1331.09	1659.47	1376.68	1127.68	1322.97
ENSMUSG00000059713	0.545952	0.521715	regulator of calcineurin 3 [Source:MGI Symbol;Acc:MGI:1858220]	Rcan3	602.218	622.941	680.462	650.337	650.055	637.113	599.279	556.072	539.906	660.144	573.54	589.87	650.761	647.348	1029.21	639.354	622.465	1174.87	568.969	625.648	559.997	629.076	748.896	623.545	628.312	662.893	598.633	586.529	973.316	684.688
ENSMUSG00000038984	0.54589	0.336254	testis-specific protein, Y-encoded-like 5 [Source:MGI Symbol;Acc:MGI:2442458]	Tspyl5	22.6809	10.0622	14.3962	10.1615	17.272	11.0695	16.069	9.75565	13.2145	15.089	3.6609	18.9263	17.7561	21.5783	10.562	14.465	14.5242	15.681	15.75	10.6584	10.3182	17.4018	18.6	14.6286	23.1927	22.2732	16.4653	17.7065	17.5622	21.6543
ENSMUSG00000034023	0.545878	0.477852	Fanconi anemia, complementation group D2 [Source:MGI Symbol;Acc:MGI:2448480]	Fancd2	416.86	348.517	128.606	73.3888	145.242	84.8664	114.373	252.76	370.006	70.7297	109.827	393.247	181.112	203.195	142.001	344.268	331.981	150.779	381.938	345.332	433.365	275.819	345.569	192.001	236.144	225.914	117.61	139.439	273.601	171.172
ENSMUSG00000029402	0.545825	0.501274	small nuclear ribonucleoprotein 35 (U11/U12) [Source:MGI Symbol;Acc:MGI:1923417]	Snrnp35	275.3	215.88	165.077	187.424	178.216	182.032	146.511	210.19	225.59	122.598	169.622	261.814	175.785	158.241	191.29	162.973	190.889	138.717	184.078	223.826	286.096	194.03	211.453	201.143	167.62	149.549	191.704	148.292	193.184	210.356
ENSMUSG00000044250	0.545766	0.487286	PC-esterase domain containing 1B [Source:MGI Symbol;Acc:MGI:2446270]	Pced1b	38.3229	30.1866	13.4365	7.90341	42.3949	12.2995	20.7952	12.4163	13.2145	25.4627	26.8466	16.8234	44.3903	38.661	16.4298	21.2154	26.9735	18.0935	21.6563	12.7901	25.3265	20.0121	10.7684	22.8572	32.6807	41.3645	39.9873	27.6665	33.2758	14.4362
ENSMUSG00000038576	0.545568	0.945802	sushi domain containing 4 [Source:MGI Symbol;Acc:MGI:2138351]	Susd4	1.5642	3.65898	11.517	19.194	9.42109	39.3583	17.9595	6.20814	5.66335	16.9751	32.9481	4.20584	13.3171	9.89003	10.562	13.5007	12.4493	12.0623	13.7813	6.39504	5.62811	5.22054	7.83159	10.9715	8.43372	9.54565	12.9371	14.3866	8.31894	11.3427
ENSMUSG00000035958	0.545501	0.887213	tyrosyl-DNA phosphodiesterase 2 [Source:MGI Symbol;Acc:MGI:1860486]	Tdp2	835.284	798.572	587.366	439.204	653.196	536.257	610.622	773.357	733.404	506.425	552.795	751.795	664.078	691.403	598.515	753.146	824.766	582.611	839.672	774.866	830.147	797.873	682.327	807.317	778.011	782.744	1003.21	851.02	612.828	659.94
ENSMUSG00000028653	0.545498	0.61914	tRNA isopentenyltransferase 1 [Source:MGI Symbol;Acc:MGI:1914216]	Trit1	508.366	489.388	267.77	233.715	318.747	318.557	324.216	350.316	336.025	305.552	353.887	328.056	449.23	444.152	271.092	379.948	357.917	255.722	399.656	402.888	375.208	381.97	342.632	405.944	393.222	413.645	550.413	405.037	260.66	373.278
ENSMUSG00000032026	0.54528	0.884738	RNA exonuclease 2 [Source:MGI Symbol;Acc:MGI:1888981]	Rexo2	5026.56	4702.7	4248.81	3734.92	3769.22	2234.82	4322.56	4942.56	4625.07	2723.57	2544.32	5084.87	3948.96	4115.15	2521.98	4811.07	4802.32	2785.19	4653.14	5003.05	5022.15	4930.8	4038.16	5252.59	4524.69	4014.48	4445.64	5069.6	3349.76	5036.17
ENSMUSG00000054387	0.545274	0.67421	transformed mouse 3T3 cell double minute 4 [Source:MGI Symbol;Acc:MGI:107934]	Mdm4	760.202	783.021	662.226	554.368	717.573	712.14	864.89	719.257	750.394	923.259	568.659	951.572	1235.83	1236.25	826.186	1058.84	926.435	802.146	1183.22	932.61	676.312	1266.85	947.622	706.745	934.035	1443.51	588.048	763.594	928.948	859.984
ENSMUSG00000041684	0.545199	0.525526	basic, immunoglobulin-like variable motif containing [Source:MGI Symbol;Acc:MGI:2179809]	Bivm	503.673	511.342	513.465	264.2	558.2	333.316	546.346	603.076	580.493	404.574	323.379	575.149	571.747	619.476	578.565	595.959	638.026	583.817	561.094	549.974	626.597	609.934	655.896	589.716	623.041	648.044	563.35	652.929	619.299	560.949
ENSMUSG00000092837	0.545173	0.689781	ribonuclease P RNA component H1 [Source:MGI Symbol;Acc:MGI:1934664]	Rpph1	73.5175	97.8776	51.8264	35.0008	25.1229	31.9787	64.276	47.8913	48.1385	21.6904	19.5248	54.676	39.9512	48.5511	11.7356	49.1811	23.8611	20.506	26.5781	26.646	18.7604	37.4139	24.4737	62.1716	32.6807	49.8495	84.6789	28.7731	22.1838	32.997
ENSMUSG00000028111	0.54495	0.588073	cathepsin K [Source:MGI Symbol;Acc:MGI:107823]	Ctsk	3856.54	5335.7	5859.26	6528.21	6828.72	7372.31	7180.95	6950.45	4620.35	7390.78	7623.21	4103.85	4949.51	5084.38	7073.04	4658.7	4210.97	8058.85	4137.33	3929.75	2385.38	4260.83	5652.45	5216.93	4924.24	4849.19	6956.61	6729.59	3821.17	6607.65
ENSMUSG00000003208	0.544901	0.954267	coiled-coil domain containing 94 [Source:MGI Symbol;Acc:MGI:1920136]	Ccdc94	373.844	287.23	236.098	243.877	230.032	249.679	267.502	252.76	249.187	232.937	237.958	304.924	253.025	241.856	214.761	238.191	246.911	201.441	254.953	253.67	279.53	247.106	284.874	267.887	228.765	175.004	237.571	223.545	277.298	313.471
ENSMUSG00000046756	0.544897	0.548252	mitchondrial ribosomal protein S7 [Source:MGI Symbol;Acc:MGI:1354367]	Mrps7	1995.92	1661.18	1490.49	1413.58	1594.52	1436.58	1590.83	1856.23	1715.05	1289.17	1614.46	1807.46	1542.12	1488	1209.94	1522.69	1576.91	1196.58	1539.56	1644.59	1809.44	1488.73	1438.08	1897.15	1584.49	1465.79	1868.82	1695.4	1245.99	1760.18
ENSMUSG00000083261	0.544871	NA	predicted pseudogene 7816 [Source:MGI Symbol;Acc:MGI:3646286]	Gm7816	4.69261	4.57372	0.959749	3.38717	8.636	6.14974	7.56188	4.43438	1.88778	3.77225	2.4406	4.20584	5.32683	1.79819	3.52068	2.89301	9.33697	8.44364	5.90625	5.3292	3.75208	6.09063	4.89474	5.48573	8.43372	3.18188	4.70438	2.21332	5.54596	3.09347
ENSMUSG00000052951	0.544841	0.622912	Riken cDNA C130021I20 gene [Source:MGI Symbol;Acc:MGI:3639863]	C130021I20Rik	7.03891	5.48846	9.59749	14.6778	18.0571	20.9091	16.069	7.98189	16.0462	20.7474	12.203	11.5661	27.522	17.0828	19.9505	24.1084	20.7488	24.1247	20.6719	39.4361	18.7604	31.3233	15.6632	21.0286	12.6506	24.3944	17.6414	18.8132	28.6541	6.18694
ENSMUSG00000074863	0.5444	0.578564	pluripotency associated transcript 25 [Source:MGI Symbol;Acc:MGI:3645613]	Platr25	4.69261	4.57372	4.79874	2.25812	6.28073	4.91979	9.45235	5.32126	6.60724	11.3168	6.10149	8.41169	12.4293	10.7891	8.21492	7.71468	5.18721	8.44364	4.92188	7.46088	13.1323	8.70091	1.9579	4.57144	6.32529	8.48503	5.88048	5.53329	9.24326	8.24925
ENSMUSG00000047654	0.544333	0.997586	testis-specific serine kinase 6 [Source:MGI Symbol;Acc:MGI:2148775]	Tssk6	19.5525	23.7833	22.0742	12.4196	18.8422	19.6792	17.0142	16.8507	16.0462	18.8613	23.1857	12.6175	20.4195	21.5783	22.2976	26.0371	18.6739	18.0935	20.6719	11.7242	14.0703	15.6616	14.6842	11.8857	23.1927	15.9094	30.5785	24.3465	22.1838	14.4362
ENSMUSG00000066491	0.544244	NA	predicted pseudogene 6265 [Source:MGI Symbol;Acc:MGI:3649160]	Gm6265	5.47471	5.48846	5.75849	15.8068	3.92545	1.22995	2.83571	9.75565	2.83168	1.88613	9.76239	8.41169	6.21464	7.19275	0	7.71468	5.18721	4.82494	4.92188	5.3292	3.75208	4.35045	7.83159	4.57144	4.21686	1.06063	8.23267	7.74661	2.77298	7.21809
ENSMUSG00000025393	0.544164	0.780438	ATP synthase, H+ transporting mitochondrial F1 complex, beta subunit [Source:MGI Symbol;Acc:MGI:107801]	Atp5b	41066.6	35466.5	27518.9	28565.2	30124.7	26608.7	27791.8	37046.6	39616.1	22402.5	29713.1	42094.2	29298.5	29617.9	23878.4	32925.3	36036.6	24960.6	35211.1	36272.7	43005.3	33437.6	36692	34013.4	32104	27210.4	24792.1	29809	31457.6	30880
ENSMUSG00000030335	0.544077	0.579641	mitochondrial ribosomal protein L51 [Source:MGI Symbol;Acc:MGI:1913743]	Mrpl51	1913.8	1609.03	1525.04	1129.06	1524.65	1043	1313.88	1845.59	1864.19	1142.99	1278.87	1882.12	1643.33	1442.15	1206.42	1683.73	1763.65	1174.87	1573.03	1702.15	1834.76	1464.36	1554.57	1959.32	1529.67	1330.03	2388.65	1465.22	1466.91	1607.57
ENSMUSG00000031176	0.544023	0.784982	dynein light chain Tctex-type 3 [Source:MGI Symbol;Acc:MGI:1914367]	Dynlt3	3961.34	3214.41	4175.87	3890.73	3356.26	4159.68	4079.64	4018.44	3606.61	3240.36	4140.47	3827.32	3300.86	3568.5	4100.42	3086.84	3423.56	4529.41	3276	3498.09	3388.12	3939.77	3993.13	3474.3	3487.34	3429.01	3694.12	3767.07	3538.32	3182.15
ENSMUSG00000020720	0.544009	0.425914	proteasome (prosome, macropain) 26S subunit, non-ATPase, 12 [Source:MGI Symbol;Acc:MGI:1914247]	Psmd12	3886.26	3099.15	2319.71	2591.19	2312.09	2302.46	2217.52	2751.98	2940.22	1910.65	2443.04	3057.65	2308.29	2334.95	1965.71	2656.74	2698.38	1946.86	2626.31	2774.38	3488.49	2576.34	2708.75	2681.61	2523.79	2176.41	2363.95	2317.34	2422.66	2460.34
ENSMUSG00000055976	0.543753	0.451723	claudin 23 [Source:MGI Symbol;Acc:MGI:1919158]	Cldn23	10.9494	5.48846	7.67799	13.5487	10.9913	9.83959	0.945235	10.6425	3.77557	11.3168	35.3887	16.8234	10.6537	4.49547	0	9.64335	8.29953	2.41247	15.75	5.3292	15.0083	5.22054	5.87369	13.7143	13.7048	5.30314	17.6414	17.7065	14.7892	2.06231
ENSMUSG00000013973	0.543726	0.786467	death effector domain-containing [Source:MGI Symbol;Acc:MGI:1333874]	Dedd	98.5447	75.009	82.5384	83.5503	78.5091	102.086	83.1807	93.1221	84.0064	75.445	76.8788	96.7344	110.088	99.7994	88.017	98.3622	95.4446	95.2925	86.625	88.4648	83.4837	81.7885	96.9159	68.5716	95.9336	97.5778	82.3267	86.3194	99.8273	95.8975
ENSMUSG00000042787	0.54364	0.586153	endo/exonuclease (5'-3'), endonuclease G-like [Source:MGI Symbol;Acc:MGI:2143333]	Exog	348.817	304.61	169.875	175.004	234.742	169.733	199.445	261.629	228.422	165.979	218.433	289.152	306.293	267.031	211.241	300.873	287.371	254.515	306.141	358.122	378.022	304.532	204.6	304.458	308.885	285.309	290.496	283.305	187.638	243.353
ENSMUSG00000017499	0.543564	0.161993	cell division cycle 6 [Source:MGI Symbol;Acc:MGI:1345150]	Cdc6	722.661	466.519	118.049	100.486	142.887	57.8076	84.1259	205.755	305.821	46.2101	62.2352	398.504	152.703	185.213	82.1492	351.018	350.655	68.7554	382.922	395.427	598.456	272.338	236.906	254.172	240.361	167.579	130.547	187.025	196.882	176.328
ENSMUSG00000001521	0.543559	0.920644	tubby-like protein 3 [Source:MGI Symbol;Acc:MGI:1329045]	Tulp3	1954.47	1834.98	2122	1545.68	2159	1325.88	2079.52	2139.15	2488.1	1987.98	1432.63	2415.21	2231.05	2215.37	2554.84	2333.69	2412.05	2659.75	2303.44	2368.3	2497.94	2256.15	2439.54	2254.64	2350.9	2170.05	1643.01	2040.68	2700.88	2466.53
ENSMUSG00000001157	0.54351	0.774441	germ cell-less, spermatogenesis associated 1 [Source:MGI Symbol;Acc:MGI:1345156]	Gmcl1	586.576	603.731	810.028	670.66	787.446	627.274	820.464	683.782	701.312	743.134	651.639	700.273	718.235	703.99	841.442	677.928	697.161	878.139	704.813	730.101	677.25	747.408	694.075	709.488	788.553	745.622	878.544	744.781	773.661	638.286
ENSMUSG00000029050	0.543464	0.438262	ski sarcoma viral oncogene homolog (avian) [Source:MGI Symbol;Acc:MGI:98310]	Ski	3715.76	4343.2	5944.68	7937.28	5079.54	6826.21	5735.69	4949.66	4908.24	6518.45	5289.99	4899.81	5529.25	5137.42	7522.52	5292.27	5146.75	7282.04	4931.72	5555.16	4912.4	5077.85	5255.98	4785.39	5350.14	5543.9	3669.42	5268.8	6670.86	4564.93
ENSMUSG00000074661	0.543334	0.681458	NA	NA	129.829	247.896	553.775	350.008	249.659	463.69	488.687	275.819	314.316	606.389	411.241	193.469	230.829	198.7	345.027	181.295	218.9	347.395	165.375	193.983	166.029	194.03	239.842	234.972	211.897	205.762	249.332	247.892	342.001	318.627
ENSMUSG00000086560	0.543231	0.55736	predicted gene 13372 [Source:MGI Symbol;Acc:MGI:3650806]	Gm13372	446.58	681.484	461.639	307.104	189.992	388.664	430.082	131.258	237.861	654.486	346.565	322.799	271.668	345.252	203.026	328.838	241.724	158.017	397.688	285.645	127.571	448.097	148.8	176.458	254.066	496.374	64.6853	272.238	138.649	253.664
ENSMUSG00000000751	0.543221	0.977961	replication protein A1 [Source:MGI Symbol;Acc:MGI:1915525]	Rpa1	3980.89	2736.91	2404.17	1403.42	2263.42	1298.83	1723.16	3960.79	4256.01	1042.08	1482.66	5693.66	1749.86	2079.6	1525.63	2785	3119.59	1700.79	2873.39	3436.27	4951.8	2778.2	4050.89	2381.72	2583.88	2192.32	1588.91	1831.52	3362.7	2287.1
ENSMUSG00000036980	0.543204	0.901847	TATA-box binding protein associated factor 6 [Source:MGI Symbol;Acc:MGI:109129]	Taf6	1236.5	1292.53	1120.99	1009.38	1268.71	1092.19	1239.2	1186.64	1329	1227.87	1208.1	1316.43	1311.29	1345.04	1137.18	1360.68	1349.71	1095.26	1389.94	1314.18	1327.3	1259.02	1208.02	1234.29	1307.23	1362.91	974.984	1150.92	1142.47	1334.32
ENSMUSG00000014402	0.543158	0.844066	tumor susceptibility gene 101 [Source:MGI Symbol;Acc:MGI:106581]	Tsg101	2846.07	2497.25	2271.72	2044.72	2428.29	1908.88	2305.43	2508.97	2476.77	2044.56	2181.89	2686.48	2240.82	2266.62	2078.37	2498.59	2570.78	2137.45	2591.86	2597.45	2850.64	2526.74	2237.88	2785.84	2492.16	2339.75	2717.96	2636.06	2112.09	2110.78
ENSMUSG00000021192	0.543116	0.556077	golgi autoantigen, golgin subfamily a, 5 [Source:MGI Symbol;Acc:MGI:1351475]	Golga5	1679.17	1849.61	2273.64	2196.02	1930.54	2025.72	2371.6	1721.43	1739.59	2153.01	2037.9	1772.76	1788.93	1929.46	2247.37	1880.45	1839.38	2182.08	1773.84	1848.17	1635.9	2029.92	1860	1755.43	1792.17	1769.13	1458.36	1709.79	2167.55	2031.38
ENSMUSG00000023882	0.543108	0.881389	zinc finger protein 54 [Source:MGI Symbol;Acc:MGI:99201]	Zfp54	99.3268	96.9629	47.9874	72.2597	103.632	66.4172	61.4403	94.0089	80.2308	33.9503	71.9976	86.2198	136.722	157.341	91.5377	112.827	108.931	95.2925	113.203	73.543	139.765	112.242	101.811	103.315	98.042	120.912	148.188	105.133	66.5515	107.24
ENSMUSG00000024085	0.543013	0.527436	mannosidase 2, alpha 1 [Source:MGI Symbol;Acc:MGI:104669]	Man2a1	7327.5	9120.91	16074.8	14736.5	12334.6	17746.9	12462	10820.8	10580.1	13740.4	13333	10441	9679.74	11140.7	18715.9	8403.22	8669.9	18740.1	8178.19	9574.44	10515.2	10287.1	12394.5	8445.28	9980.25	10225.5	9051.24	8501.35	17778.5	8057.45
ENSMUSG00000028134	0.54288	0.869685	polypyrimidine tract binding protein 2 [Source:MGI Symbol;Acc:MGI:1860489]	Ptbp2	1446.1	1500.18	977.984	692.113	893.433	888.023	1188.16	696.198	797.589	1356.12	915.224	737.074	935.747	907.186	551.573	806.184	957.558	528.331	1142.86	1002.96	996.176	887.492	735.191	803.66	843.372	1231.39	1192.56	981.606	670.137	777.492
ENSMUSG00000042348	0.542859	0.876335	ADP-ribosylation factor-like 15 [Source:MGI Symbol;Acc:MGI:2442308]	Arl15	283.121	236.919	405.014	511.463	373.703	345.615	426.301	425.701	403.986	333.844	291.651	433.202	322.273	347.05	362.63	351.982	388.003	411.326	378	385.834	372.393	367.178	425.843	335.544	381.626	345.765	244.628	401.717	553.672	342.344
ENSMUSG00000006724	0.542844	0.815061	cytochrome P450, family 27, subfamily b, polypeptide 1 [Source:MGI Symbol;Acc:MGI:1098274]	Cyp27b1	5.47471	15.5506	12.4767	27.0974	6.28073	24.599	17.9595	7.09501	10.3828	17.9182	25.6263	12.6175	13.3171	14.3855	3.52068	4.82168	11.4119	4.82494	14.7656	13.8559	12.1942	14.7915	8.81054	10.0572	10.5422	13.7882	11.761	13.2799	8.31894	13.405
ENSMUSG00000038079	0.542684	0.727567	transmembrane protein 237 [Source:MGI Symbol;Acc:MGI:2138365]	Tmem237	327.7	371.386	592.165	445.978	475.765	546.097	458.439	548.977	487.048	445.126	460.053	382.732	438.576	422.574	580.912	434.915	433.65	630.861	402.609	459.377	432.427	448.097	546.253	443.43	398.493	417.888	545.709	378.477	464.012	426.899
ENSMUSG00000095332	0.542671	0.935283	predicted gene 9821 [Source:MGI Symbol;Acc:MGI:3704208]	Gm9821	12.5136	9.14744	9.59749	7.90341	6.28073	13.5294	3.78094	6.20814	7.55113	6.60144	8.54209	7.36023	9.76586	9.89003	4.69424	9.64335	2.07488	10.8561	5.90625	5.3292	4.69009	4.35045	4.89474	3.65715	6.32529	15.9094	2.35219	3.31998	5.54596	16.4985
ENSMUSG00000022103	0.542568	0.201122	glial cell line derived neurotrophic factor family receptor alpha 2 [Source:MGI Symbol;Acc:MGI:1195462]	Gfra2	14.0778	35.675	10.5572	5.64529	47.1054	28.2888	12.2881	22.1719	33.9801	19.8043	70.7773	24.1836	32.8488	28.771	65.7193	56.8958	62.2465	57.8992	50.2031	73.543	81.6076	46.1148	38.179	32.0001	39.006	47.7283	18.8175	29.8798	47.1406	9.2804
ENSMUSG00000078931	0.542399	NA	peptide deformylase (mitochondrial) [Source:MGI Symbol;Acc:MGI:1915273]	Pdf	3.91051	4.57372	1.9195	10.1615	4.71054	2.4599	3.78094	7.09501	3.77557	7.5445	2.4406	7.36023	6.21464	4.49547	2.34712	3.85734	5.18721	7.23741	2.95313	2.13168	7.50415	3.48036	1.9579	1.82858	6.32529	10.6063	7.05658	3.31998	4.62163	9.2804
ENSMUSG00000025545	0.542303	0.816785	citrate lyase beta like [Source:MGI Symbol;Acc:MGI:1916884]	Clybl	394.961	566.227	1418.51	1255.51	1688.73	2162.25	1406.51	992.415	858.941	1576.8	2173.35	680.295	1120.41	1078.91	1958.67	973.979	946.146	2062.66	752.063	853.738	652.861	1075.43	1084.68	1280	1161.75	1141.24	1807.66	1298.11	1194.23	1382.78
ENSMUSG00000097143	0.542227	0.976376	NA	NA	3.91051	8.2327	3.83899	1.12906	10.9913	3.68984	5.67141	6.20814	9.43892	4.71531	6.10149	9.46315	3.55122	7.19275	3.52068	6.75035	5.18721	3.6187	8.85938	17.0534	9.38019	8.70091	4.89474	7.31431	8.43372	8.48503	5.88048	5.53329	11.0919	7.21809
ENSMUSG00000089857	0.54218	0.571663	zinc finger protein 882 [Source:MGI Symbol;Acc:MGI:3642748]	Zfp882	20.3346	21.9539	14.3962	23.7102	24.3378	20.9091	19.8499	18.6244	19.8217	21.6904	23.1857	24.1836	44.3903	34.1656	23.4712	30.8587	36.3104	25.3309	35.4375	39.4361	38.4588	41.7644	26.4316	22.8572	25.3012	37.122	23.5219	14.3866	28.6541	24.7477
ENSMUSG00000071537	0.542178	0.636405	killer cell lectin-like receptor subfamily G, member 2 [Source:MGI Symbol;Acc:MGI:1921503]	Klrg2	73.5175	71.35	32.6314	36.1299	20.4124	29.5188	30.2475	24.8326	35.8679	30.178	32.9481	39.9555	28.4098	33.2665	11.7356	27.0014	25.936	14.4748	25.5938	29.8435	36.5827	37.4139	39.158	28.3429	20.0301	27.5763	17.6414	16.5999	24.9568	54.6513
ENSMUSG00000075032	0.542157	NA	NA	NA	9.38521	7.31795	5.75849	5.64529	2.35527	4.91979	5.67141	7.09501	6.60724	4.71531	2.4406	5.25731	4.43903	4.49547	0	3.85734	8.29953	2.41247	2.95313	4.26336	7.50415	9.571	7.83159	7.31431	4.21686	3.18188	10.5849	6.63995	2.77298	3.09347
ENSMUSG00000027810	0.542092	0.840595	eukaryotic translation initiation factor 2A [Source:MGI Symbol;Acc:MGI:1098684]	Eif2a	2193.01	1895.35	2239.09	2427.47	2387.46	2750.16	2406.57	2332.49	2217.2	2193.56	2866.48	2184.94	2204.42	1997.79	2060.77	2132.15	2184.85	2097.64	2020.92	2137.01	2358.18	2056.89	2304.45	2159.55	2189.6	2108.53	2047.58	2060.6	2344.09	2179.86
ENSMUSG00000032528	0.542076	0.608554	vasoactive intestinal peptide receptor 1 [Source:MGI Symbol;Acc:MGI:109272]	Vipr1	49.2724	57.6289	6.71824	21.4521	5.49564	15.9893	13.2333	26.6063	26.429	15.089	17.0842	22.0807	10.6537	11.6882	5.8678	21.2154	16.5991	6.03117	20.6719	20.251	14.0703	29.5831	15.6632	11.8857	21.0843	16.9701	14.1132	18.8132	13.8649	29.9035
ENSMUSG00000030871	0.542012	0.748169	glutamyl-tRNA synthetase 2, mitochondrial [Source:MGI Symbol;Acc:MGI:1914667]	Ears2	318.315	272.594	252.414	232.586	283.418	194.332	309.092	268.724	286.943	243.31	240.399	344.879	342.693	323.674	296.911	331.731	352.73	252.103	362.25	361.32	375.208	328.894	300.537	341.944	335.24	295.915	411.634	347.491	281.92	312.44
ENSMUSG00000096957	0.541872	0.886188	RIKEN cDNA E230013L22 gene [Source:MGI Symbol;Acc:MGI:2142601]	E230013L22Rik	8.60311	12.8064	22.0742	48.5495	10.9913	34.4386	34.9737	16.8507	8.49503	48.0962	24.406	8.41169	7.10244	6.29366	9.38848	3.85734	6.22465	12.0623	6.89063	4.26336	12.1942	8.70091	9.78949	8.2286	10.5422	10.6063	5.88048	16.5999	14.7892	11.3427
ENSMUSG00000092171	0.541733	NA	RIKEN cDNA 4833427F10 gene [Source:MGI Symbol;Acc:MGI:1921851]	4833427F10Rik	7.82101	7.31795	7.67799	4.51623	9.42109	9.83959	3.78094	2.66063	5.66335	5.65838	9.76239	4.20584	2.66342	7.19275	8.21492	6.75035	3.11232	4.82494	5.90625	8.52672	4.69009	9.571	7.83159	2.74287	14.759	10.6063	7.05658	6.63995	4.62163	0
ENSMUSG00000015189	0.541662	0.714639	CAS1 domain containing 1 [Source:MGI Symbol;Acc:MGI:2384865]	Casd1	642.887	703.438	880.089	681.951	822.775	782.247	774.148	844.307	802.308	753.507	710.214	754.949	804.352	788.505	949.41	793.648	880.788	985.493	896.766	893.174	810.448	884.012	801.759	816.46	796.987	873.958	903.242	768.021	1074.99	620.756
ENSMUSG00000030827	0.541049	0.428217	fibroblast growth factor 21 [Source:MGI Symbol;Acc:MGI:1861377]	Fgf21	12.5136	6.40321	19.195	15.8068	8.636	2.4599	13.2333	13.3032	8.49503	14.1459	4.88119	14.7205	44.3903	30.5692	23.4712	19.2867	22.8237	39.8057	24.6094	23.4485	9.38019	25.2326	16.6421	39.3144	40.0602	40.3039	31.7546	28.7731	13.8649	14.4362
ENSMUSG00000091449	0.540995	0.711985	predicted gene 10269 [Source:MGI Symbol;Acc:MGI:3642381]	Gm10269	7.03891	9.14744	5.75849	2.25812	18.0571	7.37969	6.61665	6.20814	7.55113	5.65838	10.9827	4.20584	9.76586	5.39456	4.69424	7.71468	7.26209	4.82494	10.8281	7.46088	8.44217	2.61027	12.7263	14.6286	10.5422	7.4244	18.8175	4.42663	4.62163	6.18694
ENSMUSG00000026005	0.54097	0.591925	ribulose-5-phosphate-3-epimerase [Source:MGI Symbol;Acc:MGI:1913896]	Rpe	954.163	786.68	883.928	776.792	904.425	667.862	863.945	937.429	891.978	666.745	690.689	968.396	890.469	891.002	833.227	886.224	992.831	846.776	877.078	1021.08	1122.81	1007.56	894.759	884.117	1017.32	886.685	762.11	1007.06	794.921	723.871
ENSMUSG00000027641	0.540838	0.279291	retinoblastoma-like 1 (p107) [Source:MGI Symbol;Acc:MGI:103300]	Rbl1	778.191	729.051	319.596	240.489	375.273	173.423	325.161	465.61	538.018	228.221	180.604	639.288	313.395	385.711	276.96	579.565	622.465	289.496	640.828	596.871	820.766	560.338	503.18	486.401	434.337	444.403	241.1	421.637	470.482	347.5
ENSMUSG00000079144	0.540798	0.678092	RIKEN cDNA A130010J15 gene [Source:MGI Symbol;Acc:MGI:2441776]	A130010J15Rik	155.638	121.661	135.325	161.455	142.887	157.433	141.785	148.995	157.63	145.232	143.995	134.587	150.927	131.268	163.125	155.258	180.515	170.079	135.844	174.798	181.976	154.876	150.758	158.172	182.379	138.942	127.018	161.572	206.125	133.019
ENSMUSG00000074283	0.54079	0.508097	zinc finger protein 109 [Source:MGI Symbol;Acc:MGI:1929099]	Zfp109	40.6693	47.5667	23.034	14.6778	45.5353	22.1391	26.4666	26.6063	31.1484	25.4627	24.406	47.3158	56.8195	60.2393	63.3722	49.1811	40.4602	66.3429	57.0938	51.1603	56.2811	60.9063	52.8632	31.0858	41.1144	73.1833	16.4653	37.6264	36.9731	44.3397
ENSMUSG00000049897	0.540678	0.501609	serine/threonine kinase-like domain containing 1 [Source:MGI Symbol;Acc:MGI:2685557]	Stkld1	7.82101	3.65898	5.75849	9.03246	7.06582	22.1391	15.1238	10.6425	7.55113	18.8613	20.7451	7.36023	9.76586	14.3855	5.8678	7.71468	5.18721	14.4748	13.7813	7.46088	9.38019	13.0514	5.87369	6.40002	6.32529	11.6669	15.2892	17.7065	4.62163	8.24925
ENSMUSG00000086942	0.540653	NA	predicted gene 15489 [Source:MGI Symbol;Acc:MGI:3705099]	Gm15489	8.60311	7.31795	1.9195	3.38717	3.92545	12.2995	7.56188	2.66063	4.71946	4.71531	1.2203	7.36023	4.43903	5.39456	4.69424	4.82168	5.18721	0	2.95313	2.13168	2.81406	2.61027	3.9158	3.65715	4.21686	5.30314	3.52829	5.53329	1.84865	11.3427
ENSMUSG00000022957	0.540589	0.576938	intersectin 1 (SH3 domain protein 1A) [Source:MGI Symbol;Acc:MGI:1338069]	Itsn1	3405.27	3007.68	4612.55	3929.12	3597.29	2903.91	3764.87	3459.71	3600	4352.24	2716.38	3933.52	3863.73	3850.82	4412.58	3762.84	4000.37	4885.25	3774.09	3716.59	3862.76	3831.01	4107.67	3076.58	3525.3	3669.77	2860.27	3399.65	5056.99	3117.18
ENSMUSG00000042677	0.540511	0.530953	zinc finger CCCH type containing 12A [Source:MGI Symbol;Acc:MGI:2385891]	Zc3h12a	830.591	826.014	1557.67	2480.54	852.609	2388.56	1180.6	740.542	771.16	2287.87	2331.99	869.558	570.859	638.357	1410.62	695.286	729.321	1262.93	750.094	638.438	753.229	690.852	550.169	597.03	517.62	680.923	610.394	822.247	1399.43	774.398
ENSMUSG00000097470	0.540459	0.604313	predicted gene, 26587 [Source:MGI Symbol;Acc:MGI:5477081]	Gm26587	7.82101	7.31795	8.63774	11.2906	10.2062	15.9893	9.45235	6.20814	6.60724	11.3168	34.1684	2.10292	11.5415	15.2846	7.04136	12.5364	12.4493	10.8561	8.85938	10.6584	8.44217	10.4411	4.89474	10.0572	16.8674	19.0913	14.1132	8.85327	9.24326	9.2804
ENSMUSG00000081999	0.540315	0.718265	predicted gene 13461 [Source:MGI Symbol;Acc:MGI:3650103]	Gm13461	19.5525	18.2949	16.3157	9.03246	16.4869	4.91979	16.069	25.7194	18.8778	9.43063	10.9827	24.1836	12.4293	17.9819	3.52068	15.4294	22.8237	8.44364	19.6875	10.6584	28.1406	21.7523	10.7684	20.1143	22.1385	14.8488	11.761	29.8798	14.7892	13.405
ENSMUSG00000006585	0.540195	0.140729	chromatin licensing and DNA replication factor 1 [Source:MGI Symbol;Acc:MGI:1914427]	Cdt1	1284.21	1112.33	682.381	2139.57	359.572	853.584	612.512	470.045	680.546	691.265	955.494	836.963	320.498	369.528	211.241	566.065	619.352	137.511	746.156	694.928	816.076	481.16	432.695	462.63	428.011	417.888	329.307	624.155	501.909	362.967
ENSMUSG00000028173	0.540194	0.977326	wntless homolog (Drosophila) [Source:MGI Symbol;Acc:MGI:1915401]	Wls	9018.41	11556	15828.2	15613.7	16195.6	17081.5	15168.2	11855.8	10089.3	15503	15522.2	9683.96	12879.4	12955	13850.4	11684.8	10475	15203.4	10864.5	10480.4	8342.74	11855.9	11976.5	11922.3	13160.8	13799.8	13895.6	12764.2	10831.3	10747.7
ENSMUSG00000022360	0.540051	0.18525	ATPase family, AAA domain containing 2 [Source:MGI Symbol;Acc:MGI:1917722]	Atad2	2598.92	1919.13	714.053	441.462	781.95	344.386	698.529	1077.56	1567.8	426.264	373.411	1802.2	847.854	1113.08	596.168	1557.4	1747.05	512.65	1995.33	1981.4	2592.68	1584.44	1266.76	1126.4	1212.35	1078.66	670.375	851.02	904.916	655.815
ENSMUSG00000025735	0.539748	0.577071	rhomboid, veinlet-like 1 (Drosophila) [Source:MGI Symbol;Acc:MGI:2384891]	Rhbdl1	8.60311	5.48846	10.5572	13.5487	3.92545	8.60964	13.2333	2.66063	5.66335	10.3737	7.32179	4.20584	12.4293	12.5873	3.52068	6.75035	3.11232	1.20623	4.92188	11.7242	5.62811	8.70091	1.9579	7.31431	8.43372	15.9094	9.40877	6.63995	5.54596	7.21809
ENSMUSG00000097042	0.539512	0.966809	predicted gene, 17491 [Source:MGI Symbol;Acc:MGI:4937125]	Gm17491	143.124	152.762	91.1761	55.3238	86.36	95.936	109.647	40.7963	65.1285	156.548	117.149	58.8818	65.6976	99.7994	38.7275	72.3251	84.0327	28.9496	102.375	61.8187	68.4754	74.8278	40.1369	57.6002	60.0903	133.639	121.138	119.519	43.4433	52.589
ENSMUSG00000020471	0.539482	0.361525	polymerase (DNA directed), delta 2, regulatory subunit [Source:MGI Symbol;Acc:MGI:1097163]	Pold2	1257.62	1158.07	619.038	1030.83	720.713	719.52	661.665	834.551	983.535	540.375	921.325	950.521	802.576	733.661	607.904	972.05	955.483	516.268	1023.75	1002.96	968.973	781.341	761.622	938.06	888.703	762.592	670.375	763.594	665.515	810.489
ENSMUSG00000020079	0.539401	0.499401	suppressor of var1, 3-like 1 (S. cerevisiae) [Source:MGI Symbol;Acc:MGI:2441711]	Supv3l1	918.969	769.3	546.097	631.143	563.695	611.284	584.155	712.162	739.067	530.944	572.32	795.956	628.566	588.007	551.573	652.855	648.401	566.93	711.703	702.389	772.927	663.009	616.738	701.259	607.228	609.861	589.224	589.849	558.293	673.345
ENSMUSG00000027180	0.539329	0.825203	F-box protein 3 [Source:MGI Symbol;Acc:MGI:1929084]	Fbxo3	1352.25	1416.02	1645.01	1366.16	1629.06	1392.3	1588	1544.94	1377.14	1664.51	1325.24	1390.03	1479.08	1486.2	1681.71	1439.75	1455.53	1722.5	1431.28	1320.58	1409.84	1510.48	1471.36	1401.6	1543.37	1588.82	1506.58	1415.42	1355.06	1313.69
ENSMUSG00000004319	0.539321	0.704061	chloride channel, voltage-sensitive 3 [Source:MGI Symbol;Acc:MGI:103555]	Clcn3	277.646	277.167	313.838	146.778	294.409	180.802	340.285	362.733	449.292	327.243	205.01	454.231	376.429	426.17	286.349	544.849	555.031	288.29	592.594	522.262	311.422	663.879	452.274	446.173	538.704	650.165	356.357	422.744	330.909	358.842
ENSMUSG00000014226	0.539179	0.3332	calcyclin binding protein [Source:MGI Symbol;Acc:MGI:1270839]	Cacybp	4636.29	3302.23	1466.5	1360.51	1439.07	981.499	1649.44	2455.76	2376.72	956.266	1070.2	2782.17	1458.66	1604.88	1355.46	1855.38	2120.53	1396.82	2037.66	2213.75	3673.28	1915.94	2216.34	1779.21	1636.14	1402.15	1400.73	1838.16	1795.97	1836.49
ENSMUSG00000022466	0.539127	0.533401	RNA polymerase II associated protein 3 [Source:MGI Symbol;Acc:MGI:1277218]	Rpap3	876.735	678.74	598.883	539.69	558.985	514.118	604.951	658.063	714.526	469.645	482.018	770.721	554.878	576.319	618.466	659.605	681.599	634.479	675.281	734.364	863.915	663.879	801.759	645.488	646.234	550.466	619.803	665.102	682.153	616.631
ENSMUSG00000052504	0.539082	0.337866	Eph receptor A3 [Source:MGI Symbol;Acc:MGI:99612]	Epha3	203.346	349.432	1251.51	1057.93	310.111	220.161	296.804	124.163	283.168	551.692	283.109	96.7344	133.171	168.131	386.101	274.836	200.226	669.46	238.219	222.761	130.385	247.106	484.58	154.515	387.951	449.706	248.156	333.104	547.201	370.185
ENSMUSG00000032184	0.53906	0.651538	LysM, putative peptidoglycan-binding, domain containing 2 [Source:MGI Symbol;Acc:MGI:1917332]	Lysmd2	267.479	209.476	268.73	191.94	214.33	111.925	215.514	243.004	258.626	177.296	98.8442	215.55	206.859	208.59	194.811	211.189	233.424	143.542	212.625	215.3	248.575	187.94	238.864	229.486	195.03	196.216	263.446	252.318	256.038	280.474
ENSMUSG00000078695	0.538879	0.51422	CDGSH iron sulfur domain 3 [Source:MGI Symbol;Acc:MGI:101788]	Cisd3	1020.64	746.431	721.731	493.398	975.083	900.322	574.703	809.719	865.549	695.037	1175.15	854.838	815.005	739.954	735.822	803.291	826.841	611.561	788.484	805.775	786.998	790.912	813.506	998.403	844.426	732.894	1411.32	752.528	610.98	897.106
ENSMUSG00000002885	0.538848	0.737335	adhesion G protein-coupled receptor E5 [Source:MGI Symbol;Acc:MGI:1347095]	Adgre5	2203.96	2187.15	1951.17	2647.64	1355.85	2034.33	1355.47	1548.49	1783.01	1939.88	2533.34	2256.44	1410.72	1583.3	1305	1843.81	1605.96	1221.92	1820.11	1723.46	1419.22	1712.34	1577.09	1505.83	1688.85	1883.68	1341.93	1744.09	1580.6	1727.19
ENSMUSG00000081752	0.538794	NA	spermine synthase, pseudogene [Source:MGI Symbol;Acc:MGI:3705601]	Sms-ps	7.82101	4.57372	1.9195	3.38717	3.92545	6.14974	3.78094	8.86877	8.49503	3.77225	1.2203	6.30877	4.43903	1.79819	3.52068	7.71468	5.18721	1.20623	3.9375	6.39504	12.1942	4.35045	5.87369	1.82858	5.27108	2.12126	3.52829	0	7.39461	3.09347
ENSMUSG00000029212	0.538615	0.574378	gamma-aminobutyric acid (GABA) A receptor, subunit beta 1 [Source:MGI Symbol;Acc:MGI:95619]	Gabrb1	45.3619	47.5667	39.3497	38.388	13.3465	8.60964	11.3428	35.4751	33.9801	26.4058	12.203	25.2351	8.87805	23.3764	41.0746	20.251	17.6365	48.2494	17.7188	13.8559	13.1323	26.1027	38.179	29.2572	22.1385	26.5157	24.698	27.6665	23.1082	15.4673
ENSMUSG00000028603	0.538526	0.758998	sterol carrier protein 2, liver [Source:MGI Symbol;Acc:MGI:98254]	Scp2	1897.38	1885.29	3641.29	3923.48	3157.64	3564.39	2953.86	3119.15	2389.93	3002.71	3227.69	2315.32	3189	2700.88	3217.9	2382.87	2428.65	3355.74	2140.03	2340.59	2167.76	2413.63	2843.85	2761.15	2675.6	2402.32	3362.46	2788.78	3017.93	2877.96
ENSMUSG00000056383	0.538427	0.624004	expressed sequence AI987944 [Source:MGI Symbol;Acc:MGI:2142079]	AI987944	169.716	139.956	183.312	103.873	172.72	158.663	164.471	172.941	177.452	111.281	100.064	162.976	175.785	212.186	212.414	173.58	151.466	259.34	152.578	152.415	169.781	212.302	207.537	133.486	173.945	168.64	110.553	116.199	219.065	169.11
ENSMUSG00000026999	0.538346	0.412588	nucleoporin 35 [Source:MGI Symbol;Acc:MGI:1916732]	Nup35	642.105	514.086	296.562	233.715	387.05	173.423	336.504	447.873	436.078	255.57	207.451	488.929	329.376	393.803	333.291	422.379	452.324	334.127	457.734	450.85	665.055	426.344	350.464	475.43	346.837	344.704	417.514	385.117	297.633	314.503
ENSMUSG00000043065	0.538311	0.578577	spindle and centriole associated protein 1 [Source:MGI Symbol;Acc:MGI:1196252]	Spice1	421.552	429.93	301.361	165.972	340.729	201.712	340.285	398.208	395.491	353.649	190.367	427.945	473.2	440.556	252.315	451.309	455.437	260.547	458.719	399.69	427.737	445.486	340.674	413.258	475.451	498.495	395.168	389.544	373.428	327.908
ENSMUSG00000085609	0.53824	0.666228	RIKEN cDNA 1700016P03 gene [Source:MGI Symbol;Acc:MGI:1922792]	1700016P03Rik	17.9883	44.8225	195.789	107.261	65.1625	191.872	43.4808	4.43438	23.5973	181.068	222.094	14.7205	3.55122	7.19275	39.901	9.64335	9.33697	30.1559	14.7656	13.8559	5.62811	13.9215	9.78949	7.31431	11.5964	16.9701	19.9936	23.2398	47.1406	17.5297
ENSMUSG00000046603	0.538057	0.706069	T cell activation inhibitor, mitochondrial [Source:MGI Symbol;Acc:MGI:1196217]	Tcaim	199.436	162.824	152.6	99.3571	146.027	83.6365	186.211	199.547	169.901	139.573	46.3713	166.131	218.4	202.296	146.695	189.974	174.29	171.285	192.938	177.995	208.24	193.16	191.874	174.629	179.217	221.671	229.339	182.599	133.103	158.798
ENSMUSG00000063314	0.53804	NA	predicted gene 12657 [Source:MGI Symbol;Acc:MGI:3651714]	Gm12657	4.69261	8.2327	2.87925	5.64529	3.92545	3.68984	5.67141	0.886877	2.83168	7.5445	7.32179	6.30877	2.66342	2.69728	8.21492	1.92867	4.14976	4.82494	7.875	4.26336	1.87604	9.571	3.9158	3.65715	9.48794	9.54565	4.70438	4.42663	6.47029	6.18694
ENSMUSG00000027939	0.538027	0.943659	nucleoporin 210-like [Source:MGI Symbol;Acc:MGI:1924845]	Nup210l	110.276	125.32	47.0277	62.0982	42.3949	56.5776	56.7141	71.837	81.1747	89.591	64.6758	93.5801	74.5757	106.992	25.8183	58.8244	66.3962	26.5372	97.4531	78.8722	106.934	80.9184	41.1158	72.2288	52.7108	82.729	42.3395	61.9729	59.1569	58.7759
ENSMUSG00000072761	0.538005	0.422483	predicted gene 6712 [Source:MGI Symbol;Acc:MGI:3645888]	Gm6712	26.5914	28.3571	14.3962	21.4521	32.1887	25.8289	29.3023	33.7013	18.8778	12.2598	37.8293	18.9263	37.2878	35.0647	32.8597	38.5734	24.8986	27.7434	31.5	18.1193	29.0786	23.4924	33.2843	31.0858	25.3012	36.0614	38.8112	32.0931	26.8055	42.2774
ENSMUSG00000048636	0.537904	0.933666	RIKEN cDNA A730049H05 gene [Source:MGI Symbol;Acc:MGI:1921766]	A730049H05Rik	17.2062	15.5506	62.3837	49.6786	60.452	83.6365	51.0427	25.7194	32.0923	69.7867	135.453	54.676	31.0732	39.5601	23.4712	67.5035	50.8346	19.2997	55.125	57.5554	37.5208	69.6073	27.4106	50.2859	50.6023	67.8802	50.5721	44.2663	35.1244	21.6543
ENSMUSG00000050052	0.537663	0.77041	testis development related protein [Source:MGI Symbol;Acc:MGI:1919398]	Tdrp	95.4163	68.6058	129.566	58.711	78.5091	27.0589	85.0712	75.3845	56.6335	91.4771	43.9307	110.403	81.6781	102.497	68.0665	75.2181	69.5086	80.8177	62.0156	66.0821	84.4217	81.7885	32.3053	69.4859	79.0661	78.4865	114.081	121.732	79.4921	48.4643
ENSMUSG00000087549	0.537355	NA	predicted gene 13427 [Source:MGI Symbol;Acc:MGI:3650808]	Gm13427	13.2957	11.8917	4.79874	10.1615	2.35527	15.9893	5.67141	7.09501	6.60724	10.3737	7.32179	7.36023	6.21464	5.39456	2.34712	7.71468	3.11232	0	7.875	4.26336	5.62811	6.09063	3.9158	8.2286	3.16265	7.4244	3.52829	7.74661	4.62163	12.3739
ENSMUSG00000039328	0.537227	0.906786	ring finger protein 122 [Source:MGI Symbol;Acc:MGI:1916117]	Rnf122	630.373	701.609	1168.01	1337.93	744.266	2773.53	963.195	595.094	659.78	1213.72	2611.44	678.192	571.747	621.274	673.623	507.24	483.448	727.359	503.016	588.344	403.348	570.779	715.612	555.887	665.21	596.073	502.193	714.901	844.834	509.391
ENSMUSG00000032235	0.537111	0.565685	interactor of little elongation complex ELL subunit 2 [Source:MGI Symbol;Acc:MGI:2135947]	Ice2	351.163	337.541	294.643	261.941	310.896	232.46	357.299	399.095	363.398	329.129	242.839	380.629	401.288	392.904	301.605	387.663	405.64	340.158	400.641	421.007	440.869	408.943	346.548	398.63	417.469	376.523	388.112	374.051	379.898	351.624
ENSMUSG00000018733	0.536925	0.671333	peroxisomal biogenesis factor 12 [Source:MGI Symbol;Acc:MGI:2144177]	Pex12	257.311	237.833	246.655	320.652	250.444	257.059	236.309	258.081	233.141	194.271	267.245	276.534	266.342	279.618	282.828	232.405	244.836	291.909	244.125	295.238	292.662	237.535	282.916	224.915	268.825	264.096	258.741	235.718	292.087	251.602
ENSMUSG00000085396	0.5368	0.447026	functional intergenic repeating RNA element [Source:MGI Symbol;Acc:MGI:2147989]	Firre	96.1984	160.995	158.359	156.939	156.233	222.621	172.978	94.8958	94.3892	377.225	194.027	105.146	167.795	187.012	97.4055	136.936	86.1076	91.6738	128.953	101.255	47.839	120.943	63.6317	87.7717	107.53	223.793	147.012	158.252	70.2488	140.237
ENSMUSG00000030095	0.536643	0.513488	transmembrane protein 43 [Source:MGI Symbol;Acc:MGI:1921372]	Tmem43	5660.07	6593.48	5756.57	5803.36	4417.71	4916.1	5290.48	5801.06	5290.51	4810.56	4380.87	4691.62	4457.67	5130.23	4508.82	5115.8	4996.32	4900.93	5080.36	5234.34	4647.88	4896.87	5244.23	5165.73	4785.08	4455.7	4113.98	4994.35	4807.42	6069.38
ENSMUSG00000021591	0.536614	0.809758	glutaredoxin [Source:MGI Symbol;Acc:MGI:2135625]	Glrx	176.755	183.864	305.2	388.396	218.255	275.508	278.844	275.819	283.168	202.759	218.433	264.968	189.99	198.7	427.176	199.617	200.226	443.894	184.078	200.378	303.918	214.912	341.653	199.315	200.301	171.822	210.521	245.678	463.088	316.565
ENSMUSG00000004931	0.536583	0.98882	amyloid beta (A4) precursor protein-binding, family A, member 3 [Source:MGI Symbol;Acc:MGI:1888527]	Apba3	1213.04	1299.85	1456.9	1471.16	1740.55	1709.63	1279.85	1335.64	1595.18	1558.88	2050.1	1424.73	1764.96	1457.43	1766.21	1735.8	1711.78	1600.67	1616.34	1743.71	1300.09	1492.21	1302.98	1798.41	1696.23	1493.36	1590.08	1543.79	1361.53	1694.19
ENSMUSG00000068966	0.536573	0.528394	zinc finger and BTB domain containing 34 [Source:MGI Symbol;Acc:MGI:2685195]	Zbtb34	298.763	302.78	260.092	362.428	364.282	386.204	298.694	256.307	246.356	347.047	357.547	290.203	343.581	421.675	666.582	318.231	313.307	650.16	293.344	280.316	290.786	346.296	390.601	284.344	336.295	361.674	339.892	306.544	482.498	302.129
ENSMUSG00000015522	0.536433	0.56551	aryl hydrocarbon receptor nuclear translocator [Source:MGI Symbol;Acc:MGI:88071]	Arnt	1727.66	1923.71	2477.11	1973.59	2185.69	2226.21	2363.09	1631.85	1753.75	2488.74	2035.46	1805.36	2096.11	2072.41	3263.67	1788.84	1806.19	3431.74	1945.13	1834.31	1664.05	2144.77	2370.03	1657.6	1920.78	2252.77	1710.04	1811.6	2681.47	1892.17
ENSMUSG00000062526	0.536335	0.542663	metallophosphoesterase 1 [Source:MGI Symbol;Acc:MGI:2661311]	Mppe1	300.327	371.386	400.215	293.555	265.361	234.92	388.492	299.764	283.168	319.698	184.265	274.431	261.903	329.068	213.588	247.834	260.398	249.69	246.094	289.909	266.397	270.598	335.779	249.601	281.475	336.219	254.037	295.478	319.817	337.188
ENSMUSG00000079055	0.536267	0.611784	solute carrier family 8 (sodium/calcium exchanger), member 3 [Source:MGI Symbol;Acc:MGI:107976]	Slc8a3	7.03891	15.5506	19.195	24.8393	20.4124	19.6792	14.1785	7.98189	26.429	8.48757	19.5248	5.25731	12.4293	8.99094	37.5539	7.71468	14.5242	42.2182	13.7813	9.59256	9.38019	7.83082	27.4106	9.14288	3.16265	10.6063	8.23267	8.85327	42.519	22.6854
ENSMUSG00000031245	0.536151	0.639921	high-mobility group nucleosome binding domain 5 [Source:MGI Symbol;Acc:MGI:1355295]	Hmgn5	467.696	309.183	238.977	230.328	153.878	129.145	156.909	276.706	284.111	120.712	134.233	348.034	194.429	225.673	180.728	204.439	261.435	196.616	268.734	284.579	362.075	223.613	315.222	233.144	214.006	197.277	209.345	222.438	341.076	210.356
ENSMUSG00000038843	0.535946	0.876089	glucosaminyl (N-acetyl) transferase 1, core 2 [Source:MGI Symbol;Acc:MGI:95676]	Gcnt1	97.7626	123.49	75.8201	36.1299	28.2633	20.9091	77.5093	87.8008	83.0625	28.2919	35.3887	53.6245	72.8	74.6248	28.1654	36.6447	37.3479	30.1559	39.375	36.2386	59.0952	50.4653	85.1685	37.4858	21.0843	22.2732	27.0502	32.0931	25.8811	78.3679
ENSMUSG00000029729	0.535875	0.925465	zinc finger with KRAB and SCAN domains 1 [Source:MGI Symbol;Acc:MGI:1921820]	Zkscan1	488.813	416.209	556.654	896.472	526.011	872.033	565.251	623.474	513.477	537.546	839.565	560.429	670.293	689.605	786.285	563.172	532.207	837.127	505.969	537.184	611.588	562.079	606.948	588.802	624.095	622.589	543.356	523.449	647.953	649.628
ENSMUSG00000061979	0.535813	0.617317	reculator of chromosome condensation 1 like [Source:MGI Symbol;Acc:MGI:2137600]	Rcc1l	788.358	756.493	488.512	617.595	529.151	554.707	496.248	547.203	622.025	475.304	572.32	606.693	527.356	541.254	404.878	550.635	617.278	389.614	655.594	644.833	729.779	501.172	513.948	618.973	541.867	546.224	658.614	593.169	457.542	639.317
ENSMUSG00000075589	0.535725	0.910743	predicted gene 11536 [Source:MGI Symbol;Acc:MGI:3650116]	Gm11536	11.7315	11.8917	10.5572	15.8068	12.5615	12.2995	5.67141	8.86877	4.71946	12.2598	28.0669	13.669	14.2049	20.6792	7.04136	16.3937	11.4119	9.64987	15.75	11.7242	5.62811	14.7915	6.85264	10.0572	8.43372	24.3944	10.5849	12.1732	5.54596	13.405
ENSMUSG00000054161	0.535706	NA	family with sequence similarity 83, member E [Source:MGI Symbol;Acc:MGI:1921063]	Fam83e	17.9883	18.2949	5.75849	10.1615	4.71054	6.14974	3.78094	3.54751	5.66335	2.82919	13.4233	4.20584	3.55122	5.39456	4.69424	4.82168	9.33697	1.20623	12.7969	5.3292	5.62811	2.61027	4.89474	5.48573	5.27108	8.48503	5.88048	7.74661	3.69731	4.12462
ENSMUSG00000024603	0.535525	0.822791	dynactin 4 [Source:MGI Symbol;Acc:MGI:1914915]	Dctn4	2401.83	2535.67	3181.57	2985.23	2659.1	3041.66	3055.95	2570.17	2545.68	3106.45	2750.55	2607.62	2476.09	2551.63	2766.08	2231.47	2488.82	2922.71	2272.92	2526.04	2413.52	2609.4	2697.98	2286.64	2675.6	2618.69	2222.82	2501.05	2704.58	2309.79
ENSMUSG00000054400	0.535513	0.965912	chemokine-like factor [Source:MGI Symbol;Acc:MGI:1922708]	Cklf	294.852	297.292	179.473	130.971	215.9	138.984	182.43	274.045	210.488	216.904	148.876	237.63	224.615	232.865	150.216	232.405	235.499	159.223	267.75	247.275	259.831	246.236	176.211	271.544	215.06	213.186	296.376	251.211	185.79	185.608
ENSMUSG00000029134	0.5355	0.95534	phospholipase B1 [Source:MGI Symbol;Acc:MGI:1922406]	Plb1	13.2957	14.6359	14.3962	15.8068	6.28073	13.5294	11.3428	10.6425	7.55113	11.3168	8.54209	9.46315	15.9805	16.1837	15.2563	5.78601	17.6365	10.8561	13.7813	13.8559	3.75208	22.6224	5.87369	23.7715	16.8674	12.7275	16.4653	22.1332	6.47029	8.24925
ENSMUSG00000047731	0.535476	0.821344	WW domain binding protein 1 like [Source:MGI Symbol;Acc:MGI:107577]	Wbp1l	2390.88	2581.41	4661.5	4796.24	4179.04	4693.48	4111.77	3638.86	3648.14	4140.05	4972.72	3286.87	3627.57	3704.27	5016.97	3451.36	3430.82	5183.19	3089.95	3526.87	2982.9	3543.01	4639.24	3589.5	3656.02	3644.32	3552.99	3514.75	5153.12	4014.29
ENSMUSG00000042207	0.535424	0.46909	lysine (K)-specific demethylase 5B [Source:MGI Symbol;Acc:MGI:1922855]	Kdm5b	2260.27	2768.02	2651.79	2216.34	2732.9	2865.78	2500.15	2195.02	2309.7	2715.08	2609	2332.14	2575.52	2617.26	3891.52	3178.45	3054.23	4062.6	2957.06	2888.43	1611.52	3328.97	2170.33	3063.78	3502.1	3703.71	2405.12	2900.55	3043.81	1959.2
ENSMUSG00000039697	0.535321	0.505082	nuclear receptor coactivator 7 [Source:MGI Symbol;Acc:MGI:2444847]	Ncoa7	316.751	289.974	438.605	247.264	333.664	276.738	400.78	256.307	252.019	365.908	242.839	279.689	292.976	322.775	594.995	334.624	327.831	607.942	315.984	330.411	363.013	351.517	391.58	277.944	317.319	364.856	305.785	310.971	655.347	268.101
ENSMUSG00000061778	0.535221	0.549167	motile sperm domain containing 2 [Source:MGI Symbol;Acc:MGI:1924013]	Mospd2	843.887	926.636	1119.07	954.054	1099.91	975.349	1212.74	905.501	865.549	1336.32	889.598	1115.6	933.971	1057.33	1163	893.939	825.803	1306.35	967.641	942.203	1111.55	1117.2	761.622	874.06	948.794	1061.69	839.733	926.273	954.829	768.211
ENSMUSG00000014551	0.535185	0.539944	mitochondrial ribosomal protein S25 [Source:MGI Symbol;Acc:MGI:1928140]	Mrps25	1012.82	796.742	655.508	613.079	695.59	552.247	714.598	888.651	859.885	524.343	622.352	933.698	775.054	801.093	522.234	753.146	741.77	517.474	732.375	846.277	938.019	768.29	752.812	915.203	787.499	687.287	1040.85	807.861	537.034	779.554
ENSMUSG00000022571	0.535166	0.640916	pyrroline-5-carboxylate reductase-like [Source:MGI Symbol;Acc:MGI:1913444]	Pycrl	1138.74	945.845	589.286	730.501	701.086	538.717	707.981	960.488	871.212	530.944	600.387	921.08	836.313	737.257	399.01	800.398	857.964	416.151	816.047	846.277	885.49	696.943	743.022	959.089	781.173	706.378	1020.85	851.02	606.358	823.894
ENSMUSG00000086903	0.535093	0.428199	HOX transcript antisense RNA (non-protein coding) [Source:MGI Symbol;Acc:MGI:3826586]	Hotair	26.5914	23.7833	22.0742	32.7427	35.3291	35.6685	28.3571	31.9276	20.7656	31.1211	47.5916	23.1321	46.1659	35.0647	15.2563	36.6447	21.7863	28.9496	25.5938	38.3703	30.0166	40.0242	34.2632	38.4001	40.0602	47.7283	36.459	40.9464	23.1082	14.4362
ENSMUSG00000028464	0.534905	0.711752	tropomyosin 2, beta [Source:MGI Symbol;Acc:MGI:98810]	Tpm2	61771.9	52174.3	47976.9	31063.8	33882.2	38523.2	32837.5	47447.9	45711.7	34156.8	42908.1	51928.5	36361.8	39538.6	39090.1	44895.6	43402.4	38501.8	44849.1	45946.2	42548.5	47175.4	41922.5	54893	41229.3	35709.2	58413.2	40882.2	27348	39003.5
ENSMUSG00000090397	0.534869	0.228623	predicted gene 17096 [Source:MGI Symbol;Acc:MGI:4937923]	Gm17096	38.3229	32.016	5.75849	10.1615	9.42109	8.60964	10.3976	12.4163	10.3828	16.9751	6.10149	18.9263	8.87805	12.5873	4.69424	9.64335	14.5242	9.64987	21.6563	12.7901	7.50415	18.2719	7.83159	10.9715	5.27108	14.8488	9.40877	7.74661	8.31894	8.24925
ENSMUSG00000097070	0.534788	0.495895	NA	NA	7.82101	10.0622	11.517	4.51623	20.4124	20.9091	10.3976	3.54751	6.60724	13.2029	25.6263	9.46315	7.99025	7.19275	8.21492	11.572	6.22465	18.0935	19.6875	13.8559	14.0703	8.70091	11.7474	10.0572	9.48794	9.54565	10.5849	12.1732	15.7135	7.21809
ENSMUSG00000044641	0.534625	0.3056	par-6 family cell polarity regulator beta [Source:MGI Symbol;Acc:MGI:2135605]	Pard6b	8.60311	10.0622	2.87925	3.38717	16.4869	0	2.83571	11.5294	10.3828	8.48757	3.6609	11.5661	10.6537	5.39456	12.9092	7.71468	6.22465	12.0623	11.8125	11.7242	17.8224	9.571	5.87369	9.14288	9.48794	5.30314	3.52829	5.53329	2.77298	5.15578
ENSMUSG00000000738	0.534601	0.576819	SPG7, paraplegin matrix AAA peptidase subunit [Source:MGI Symbol;Acc:MGI:2385906]	Spg7	2468.31	2714.05	2382.1	1998.43	2025.53	2078.61	2129.61	2487.69	2439.96	2108.69	2201.42	2522.46	2095.22	2121.86	1682.88	2247.87	2112.23	1680.28	2383.17	2294.75	2149	2077.78	2246.69	2426.52	2044.12	2195.5	2634.46	2188.97	1849.58	2297.42
ENSMUSG00000026662	0.534598	0.481534	selenophosphate synthetase 1 [Source:MGI Symbol;Acc:MGI:1923580]	Sephs1	1659.62	1397.73	1313.9	1179.87	1452.42	1020.86	1318.6	1500.6	1669.74	1152.42	937.189	1649.74	1363.67	1367.52	1527.97	1655.76	1753.28	1558.45	1685.25	1668.04	1949.2	1613.15	1653.44	1539.66	1573.94	1509.27	1165.51	1249.42	1687.82	1596.23
ENSMUSG00000079138	0.534534	0.526287	predicted pseudogene 8818 [Source:MGI Symbol;Acc:MGI:3645903]	Gm8818	17.9883	16.4654	27.8327	27.0974	14.1316	28.2888	18.9047	3.54751	9.43892	28.2919	21.9654	12.6175	2.66342	5.39456	24.6448	3.85734	4.14976	8.44364	4.92188	6.39504	1.87604	3.48036	6.85264	5.48573	6.32529	9.54565	4.70438	11.0666	12.9406	8.24925
ENSMUSG00000057706	0.534485	0.896205	mex3 RNA binding family member B [Source:MGI Symbol;Acc:MGI:1918252]	Mex3b	588.922	543.358	1091.23	1051.15	789.801	1233.64	1024.63	355.638	461.563	1695.63	1642.52	465.797	418.156	474.722	868.434	509.169	558.143	734.597	584.719	678.94	508.406	497.692	535.485	407.773	665.21	616.225	389.288	640.755	1217.34	262.945
ENSMUSG00000054136	0.534425	0.742385	adrenomedullin 2 [Source:MGI Symbol;Acc:MGI:2675256]	Adm2	165.023	204.903	373.342	190.811	493.822	557.167	238.199	494.877	498.375	245.196	794.414	471.055	524.693	439.657	661.888	742.538	742.808	751.484	587.672	691.73	216.682	620.375	542.338	866.745	747.439	727.591	876.192	568.822	209.822	502.173
ENSMUSG00000019831	0.534402	0.730329	WAS protein family, member 1 [Source:MGI Symbol;Acc:MGI:1890563]	Wasf1	223.681	175.631	164.117	187.424	135.036	66.4172	159.745	222.606	247.3	147.118	84.2006	246.042	200.644	167.231	134.959	169.723	195.039	139.923	232.313	209.971	265.459	193.16	220.263	192.001	181.325	162.276	169.358	194.772	251.417	172.203
ENSMUSG00000030689	0.534296	0.486966	INO80 complex subunit E [Source:MGI Symbol;Acc:MGI:2141881]	Ino80e	1601.74	1129.71	636.313	549.851	724.639	539.947	641.815	876.234	980.704	540.375	635.776	1096.67	796.361	796.597	724.086	894.903	943.034	646.542	897.75	985.902	1059.96	802.224	883.012	872.231	834.938	667.135	652.733	771.341	711.731	851.735
ENSMUSG00000038975	0.534248	0.849982	Rab geranylgeranyl transferase, b subunit [Source:MGI Symbol;Acc:MGI:99537]	Rabggtb	2560.6	2235.63	1692.04	1720.68	1647.12	2055.24	1574.76	1851.8	1826.43	1597.55	2257.55	1934.69	1810.24	1742.44	1342.55	1649.01	1889.18	1335.3	2052.42	1972.87	2038.31	1724.52	1476.25	2012.35	1811.14	1726.7	2533.31	1848.12	1342.12	1678.72
ENSMUSG00000025200	0.534228	0.611308	CWF19-like 1, cell cycle control (S. pombe) [Source:MGI Symbol;Acc:MGI:1919752]	Cwf19l1	414.514	326.564	238.018	207.747	274.782	227.54	274.118	300.651	313.372	269.716	217.213	297.564	285.873	299.398	299.258	291.229	286.334	261.753	330.75	331.476	314.236	308.882	277.043	277.944	297.289	282.127	255.213	261.171	320.741	276.35
ENSMUSG00000032724	0.534219	0.459481	ankyrin repeat and BTB (POZ) domain containing 2 [Source:MGI Symbol;Acc:MGI:2139365]	Abtb2	175.973	182.034	184.272	1519.71	177.431	1279.15	154.073	151.656	215.207	162.207	1142.2	238.682	137.61	128.57	118.53	177.438	194.002	91.6738	174.234	214.234	211.992	166.187	168.379	156.343	163.403	109.245	143.484	129.479	171.925	134.05
ENSMUSG00000070570	0.534205	0.579129	solute carrier family 17 (sodium-dependent inorganic phosphate cotransporter), member 7 [Source:MGI Symbol;Acc:MGI:1920211]	Slc17a7	12.5136	22.8686	15.356	16.9359	26.6931	22.1391	11.3428	15.0769	16.0462	14.1459	18.3045	14.7205	25.7464	17.0828	23.4712	17.358	30.0858	13.2686	24.6094	11.7242	17.8224	18.2719	23.4948	23.7715	21.0843	13.7882	8.23267	16.5999	16.6379	24.7477
ENSMUSG00000043613	0.534165	0.913104	matrix metallopeptidase 3 [Source:MGI Symbol;Acc:MGI:97010]	Mmp3	3.1284	10.9769	719.811	115.164	162.514	364.065	57.6593	302.425	129.313	281.976	246.5	72.5508	29.2976	70.1293	193.637	35.6804	22.8237	227.978	20.6719	54.3579	69.4134	37.4139	136.074	29.2572	55.8734	70.0015	82.3267	30.9864	530.563	39.1839
ENSMUSG00000068732	0.533966	0.406687	transmembrane protein 167B [Source:MGI Symbol;Acc:MGI:1914745]	Tmem167b	1428.9	1464.51	2656.58	2795.55	2033.39	2482.04	2223.19	1980.4	1805.66	1980.43	2345.41	1734.91	1843.97	1968.12	2517.29	1932.53	2001.22	2523.44	1749.23	2000.58	1730.64	2005.56	1989.22	1995.89	2009.33	1802.01	1521.87	1840.37	2132.42	1890.11
ENSMUSG00000033847	0.533834	0.685233	phospholipase A2, group IVC (cytosolic, calcium-independent) [Source:MGI Symbol;Acc:MGI:1196403]	Pla2g4c	35.9766	52.1404	28.7925	32.7427	18.0571	19.6792	26.4666	17.7375	16.9901	18.8613	18.3045	18.9263	39.0634	35.0647	14.0827	24.1084	26.9735	14.4748	26.5781	19.1851	25.3265	21.7523	15.6632	17.3715	25.3012	24.3944	25.8741	23.2398	32.3514	24.7477
ENSMUSG00000006720	0.533731	0.712521	zinc finger protein 184 (Kruppel-like) [Source:MGI Symbol;Acc:MGI:1922244]	Zfp184	35.9766	32.016	24.9535	9.03246	20.4124	6.14974	31.1928	30.1538	33.0362	26.4058	13.4233	19.9778	39.0634	40.4592	29.339	28.9301	30.0858	24.1247	32.4844	39.4361	48.777	41.7644	24.4737	33.8287	37.9517	45.607	35.2829	34.3064	33.2758	23.7166
ENSMUSG00000022568	0.533656	0.386295	scribbled planar cell polarity [Source:MGI Symbol;Acc:MGI:2145950]	Scrib	2413.56	2292.35	1485.69	1220.51	1325.23	1162.3	1365.86	1401.27	1752.81	1480.61	1339.89	1883.17	1492.4	1566.22	1522.11	1645.16	1622.56	1242.42	1903.78	1713.87	1998.92	1484.37	1659.32	1401.6	1432.68	1634.43	1600.67	1519.44	1304.22	1375.56
ENSMUSG00000084881	0.533613	0.797851	predicted gene 15585 [Source:MGI Symbol;Acc:MGI:3783033]	Gm15585	5.47471	7.31795	3.83899	6.77435	15.7018	12.2995	11.3428	2.66063	2.83168	3.77225	4.88119	9.46315	5.32683	10.7891	1.17356	7.71468	7.26209	3.6187	13.7813	4.26336	4.69009	9.571	3.9158	5.48573	9.48794	16.9701	2.35219	4.42663	3.69731	11.3427
ENSMUSG00000069833	0.533361	0.910227	AHNAK nucleoprotein (desmoyokin) [Source:MGI Symbol;Acc:MGI:1316648]	Ahnak	26787	31271.4	41838.3	44092	30211.9	45665.5	38802.9	32115.6	35282.7	45251.9	39759.8	33722.5	33303.4	33723.2	35709.1	33903.1	30111.7	36415	29345.2	30784.7	25993.4	30401.8	36633.2	34768.6	32000.7	32793.6	25023.8	26666	26799.9	40131.6
ENSMUSG00000037447	0.533339	0.395169	AT rich interactive domain 5A (MRF1-like) [Source:MGI Symbol;Acc:MGI:2443039]	Arid5a	206.475	301.866	740.926	447.107	221.396	366.525	434.808	313.068	410.593	698.81	350.226	295.461	182	160.039	632.549	308.587	291.521	610.355	331.734	340.003	165.091	234.054	268.232	237.715	250.903	250.308	231.691	256.745	364.185	242.322
ENSMUSG00000033751	0.533252	0.533477	growth arrest and DNA-damage-inducible, gamma interacting protein 1 [Source:MGI Symbol;Acc:MGI:1914947]	Gadd45gip1	511.494	461.031	318.637	255.167	386.265	352.995	384.711	454.968	423.807	293.293	386.835	434.253	375.542	350.647	334.465	433.951	392.153	344.983	392.766	403.954	448.373	410.683	438.569	501.03	416.415	363.795	525.715	472.543	344.774	446.491
ENSMUSG00000050846	0.533229	0.845957	zinc finger protein 623 [Source:MGI Symbol;Acc:MGI:1926084]	Zfp623	236.977	224.112	182.352	391.783	275.567	202.941	208.897	243.004	218.039	191.442	206.23	241.836	345.356	354.243	330.944	279.657	279.072	359.458	270.703	256.868	359.261	273.208	275.085	264.229	309.939	248.187	363.414	284.411	294.86	315.534
ENSMUSG00000059920	0.533203	0.605355	RIKEN cDNA 4930453N24 gene [Source:MGI Symbol;Acc:MGI:1914859]	4930453N24Rik	1132.48	971.458	1009.66	1000.35	909.92	801.926	967.921	1036.76	1007.13	850.643	800.516	1020.97	844.303	843.35	890.732	858.258	875.6	958.956	936.141	943.269	1212.86	918.816	908.464	982.86	925.601	763.652	1036.14	942.873	944.662	972.38
ENSMUSG00000029190	0.533131	0.956992	DNA segment, Chr 5, ERATO Doi 579, expressed [Source:MGI Symbol;Acc:MGI:1261849]	D5Ertd579e	968.241	1103.18	1259.19	1305.19	1133.67	1015.94	1329.95	1306.37	1184.58	1313.69	923.766	1395.29	1132.84	1339.65	1619.51	1107.06	1024.99	1759.9	1142.86	1131.92	1169.71	1290.34	1227.6	1046.86	1109.03	1184.72	1134.93	1181.91	1453.97	1291.01
ENSMUSG00000030468	0.53308	0.298678	sialic acid binding Ig-like lectin G [Source:MGI Symbol;Acc:MGI:2443630]	Siglecg	7355.66	5214.96	2347.54	1448.58	2202.96	1451.34	2776.16	2320.96	3531.1	2744.31	1734.04	4665.33	2525.81	3361.71	1732.17	4151.46	4107.23	1864.84	5781.24	4716.34	4478.1	4613.22	1832.59	3969.84	3397.74	3368.56	3231.91	3080.94	1856.97	2852.18
ENSMUSG00000057143	0.533014	0.738819	tripartite motif-containing 12C [Source:MGI Symbol;Acc:MGI:4821183]	Trim12c	172.844	215.88	412.692	338.717	348.58	344.386	352.573	287.348	243.524	357.421	286.77	238.682	380.869	405.491	402.531	292.194	275.959	455.957	253.969	261.131	190.418	330.634	288.79	313.601	354.216	361.674	381.055	298.798	336.455	249.54
ENSMUSG00000062760	0.532851	0.849322	RIKEN cDNA 1810041L15 gene [Source:MGI Symbol;Acc:MGI:1919551]	1810041L15Rik	0.782101	2.74423	13.4365	18.0649	8.636	11.0695	4.72618	0.886877	4.71946	8.48757	9.76239	3.15438	11.5415	7.19275	14.0827	5.78601	7.26209	15.681	3.9375	5.3292	0	5.22054	10.7684	4.57144	14.759	12.7275	5.88048	4.42663	6.47029	6.18694
ENSMUSG00000064419	0.532585	0.304134	predicted gene, 22249 [Source:MGI Symbol;Acc:MGI:5452026]	Gm22249	51.6187	66.7763	11.517	6.77435	23.5527	9.83959	14.1785	28.3801	22.6534	29.2349	8.54209	35.7497	18.6439	22.4773	24.6448	18.3224	25.936	18.0935	38.3906	27.7119	15.0083	34.8036	13.7053	10.9715	14.759	29.6976	10.5849	12.1732	27.7298	24.7477
ENSMUSG00000050663	0.532516	NA	TRH-degrading enzyme [Source:MGI Symbol;Acc:MGI:2384311]	Trhde	0.782101	5.48846	1.9195	3.38717	3.92545	4.91979	4.72618	6.20814	4.71946	4.71531	7.32179	3.15438	0.887805	1.79819	18.777	5.78601	8.29953	8.44364	4.92188	3.19752	2.81406	3.48036	3.9158	1.82858	5.27108	1.06063	2.35219	5.53329	6.47029	2.06231
ENSMUSG00000090451	0.532316	NA	predicted gene 6133 [Source:MGI Symbol;Acc:MGI:3647029]	Gm6133	3.91051	4.57372	6.71824	5.64529	7.06582	2.4599	4.72618	2.66063	3.77557	8.48757	1.2203	6.30877	6.21464	1.79819	4.69424	0.964335	7.26209	3.6187	4.92188	2.13168	1.87604	6.09063	2.93685	3.65715	1.05422	6.36377	4.70438	5.53329	5.54596	3.09347
ENSMUSG00000053552	0.532312	0.672338	early B cell factor 4 [Source:MGI Symbol;Acc:MGI:2385972]	Ebf4	8.60311	14.6359	83.4981	100.486	65.9476	157.433	66.1665	38.1357	33.0362	167.865	103.725	11.5661	44.3903	26.9728	120.877	47.2524	34.2356	107.355	34.4531	26.646	8.44217	46.9849	28.3895	30.1715	41.1144	57.2739	61.157	50.9063	34.2001	27.8412
ENSMUSG00000083496	0.532289	NA	predicted gene 11263 [Source:MGI Symbol;Acc:MGI:3651899]	Gm11263	3.1284	4.57372	3.83899	6.77435	4.71054	6.14974	4.72618	2.66063	4.71946	4.71531	9.76239	5.25731	7.99025	1.79819	4.69424	8.67902	2.07488	0	6.89063	5.3292	3.75208	6.96073	2.93685	5.48573	6.32529	6.36377	7.05658	6.63995	4.62163	3.09347
ENSMUSG00000009941	0.532282	0.745104	nuclear RNA export factor 2 [Source:MGI Symbol;Acc:MGI:1933192]	Nxf2	13.2957	18.2949	23.9937	16.9359	19.6273	31.9787	22.6856	21.285	16.9901	30.178	20.7451	15.7719	21.3073	18.881	44.5953	20.251	16.5991	31.3621	13.7813	15.9876	15.9463	22.6224	22.5158	23.7715	25.3012	20.1519	24.698	24.3465	30.5028	25.7789
ENSMUSG00000034485	0.5321	0.816995	uveal autoantigen with coiled-coil domains and ankyrin repeats [Source:MGI Symbol;Acc:MGI:1919815]	Uaca	1659.62	1575.19	2545.25	2389.09	1810.42	2318.45	1898.98	1772.87	2317.25	2416.13	2227.04	1973.59	1653.09	1534.75	1972.75	2142.75	2059.32	1969.78	1986.47	2135.94	2062.7	1881.14	2325	1813.03	1951.35	1803.07	1545.39	1686.55	2888.52	2008.69
ENSMUSG00000033904	0.531876	0.384878	centriolar coiled coil protein 110 [Source:MGI Symbol;Acc:MGI:2141942]	Ccp110	509.148	546.102	253.374	242.747	275.567	210.321	297.749	284.687	377.557	313.097	224.535	399.555	329.376	419.877	314.514	425.272	334.056	303.971	456.75	386.9	486.832	408.943	304.453	249.601	328.915	493.192	286.967	327.571	319.817	285.63
ENSMUSG00000026254	0.531874	0.615809	eukaryotic translation initiation factor 4E member 2 [Source:MGI Symbol;Acc:MGI:1914440]	Eif4e2	4355.52	4072.44	3867.79	4367.2	4189.24	4008.4	4367.93	4008.68	3855.8	3871.27	4098.98	3918.8	4065.26	3964.1	3946.68	3809.12	3800.15	4002.29	3754.41	3940.41	3886.21	3843.19	3931.46	4483.67	3948.04	3609.32	4342.15	4221.9	3667.73	4840.25
ENSMUSG00000025133	0.531827	0.478313	integrator complex subunit 4 [Source:MGI Symbol;Acc:MGI:1917164]	Ints4	1507.11	1222.1	971.265	859.213	976.653	736.739	966.03	1152.94	1232.72	843.098	777.33	1315.38	1150.6	1047.44	863.74	1194.81	1180.61	874.52	1208.81	1235.31	1325.42	1155.48	1086.63	1060.57	1025.75	955.626	736.236	946.193	971.467	1026
ENSMUSG00000038370	0.531373	0.91749	Purkinje cell protein 4-like 1 [Source:MGI Symbol;Acc:MGI:1913675]	Pcp4l1	3.91051	2.74423	6.71824	90.3246	10.2062	45.5081	36.8642	32.8144	37.7557	10.3737	35.3887	32.5953	10.6537	4.49547	7.04136	27.9657	32.1607	13.2686	44.2969	19.1851	12.1942	19.142	8.81054	24.6858	24.2469	21.2126	28.2263	38.733	34.2001	18.5608
ENSMUSG00000075334	0.531298	NA	reprimo, TP53 dependent G2 arrest mediator candidate [Source:MGI Symbol;Acc:MGI:1915124]	Rprm	5.47471	2.74423	8.63774	7.90341	2.35527	1.22995	9.45235	9.75565	4.71946	1.88613	2.4406	4.20584	4.43903	11.6882	2.34712	5.78601	2.07488	7.23741	4.92188	5.3292	15.0083	6.09063	6.85264	6.40002	3.16265	4.24251	10.5849	3.31998	11.0919	17.5297
ENSMUSG00000025538	0.531277	0.551781	sulfatase modifying factor 2 [Source:MGI Symbol;Acc:MGI:1915152]	Sumf2	1335.83	1316.32	1001.98	878.407	1170.57	965.509	1045.43	1429.65	1284.64	930.803	946.952	1299.61	1273.11	1139.15	859.046	1274.85	1241.82	828.683	1125.14	1199.07	1212.86	1049.33	1115.02	1333.03	1185.99	1013.96	1259.6	1093.38	1047.26	1194.08
ENSMUSG00000053644	0.530992	0.72126	aldehyde dehydrogenase family 7, member A1 [Source:MGI Symbol;Acc:MGI:108186]	Aldh7a1	2034.24	2011.52	2957.94	3075.55	2725.84	2803.05	2598.45	2785.68	2526.8	2732.05	2665.13	2437.29	2568.42	2346.63	2563.05	2516.91	2524.09	2361.81	2346.75	2427.98	2357.24	2294.43	2495.34	2662.41	2439.45	2525.36	2715.61	2379.32	2772.05	2240.7
ENSMUSG00000020705	0.530957	0.656232	DEAD (Asp-Glu-Ala-Asp) box polypeptide 42 [Source:MGI Symbol;Acc:MGI:1919297]	Ddx42	2611.44	2390.23	2193.99	2346.18	2529.56	2504.17	2288.41	2441.57	2373.89	2467.05	2662.69	2461.47	2685.61	2748.53	2776.64	2547.77	2676.6	2742.98	2866.5	2793.57	2537.34	2778.2	2619.67	2381.72	2595.48	2723.69	2879.08	2392.6	2411.57	2500.55
ENSMUSG00000022652	0.530793	0.712315	microrchidia 1 [Source:MGI Symbol;Acc:MGI:1316740]	Morc1	6.25681	9.14744	2.87925	16.9359	3.92545	6.14974	15.1238	8.86877	0.943892	8.48757	7.32179	6.30877	22.1951	8.99094	16.4298	13.5007	6.22465	18.0935	3.9375	5.3292	8.44217	9.571	22.5158	7.31431	8.43372	10.6063	5.88048	9.95993	10.1676	108.271
ENSMUSG00000030670	0.530764	0.641593	cytochrome P450, family 2, subfamily r, polypeptide 1 [Source:MGI Symbol;Acc:MGI:2449771]	Cyp2r1	43.7977	32.9308	55.6654	29.3555	43.18	14.7594	35.9189	41.6832	45.3068	33.9503	31.7278	36.8011	23.0829	29.6701	22.2976	46.2881	32.1607	36.187	38.3906	43.6995	37.5208	47.855	38.179	37.4858	31.6265	40.3039	36.459	36.5197	29.5784	37.1216
ENSMUSG00000036291	0.530717	0.692585	adaptor-related protein complex 5, mu 1 subunit [Source:MGI Symbol;Acc:MGI:1921635]	Ap5m1	282.338	278.082	276.408	283.394	368.208	323.476	298.694	264.289	236.917	309.325	286.77	266.02	347.132	383.913	386.101	327.874	312.27	338.952	363.234	266.46	278.592	354.127	298.579	279.772	349.999	351.068	284.615	331.998	357.714	255.727
ENSMUSG00000097754	0.53069	0.75237	prostaglandin-endoperoxide synthase 2, opposite strand 2 [Source:MGI Symbol;Acc:MGI:5477181]	Ptgs2os2	290.942	225.942	72.9409	73.3888	102.062	52.8878	118.154	265.176	341.689	50.9254	61.0149	280.74	71.0244	134.864	70.4136	143.686	162.878	89.2613	179.156	211.036	368.641	203.601	244.737	168.229	98.042	88.0321	71.7419	95.1726	109.995	112.396
ENSMUSG00000039050	0.530559	0.89485	oxysterol binding protein-like 2 [Source:MGI Symbol;Acc:MGI:2442832]	Osbpl2	1077.74	1158.07	1110.43	1156.16	1173.71	1013.48	1207.07	1114.8	1131.73	1144.88	1015.29	1219.7	1282.88	1315.37	1153.61	1220.85	1249.08	1172.46	1225.55	1206.53	1107.8	1202.47	1139.5	1127.32	1188.1	1170.93	843.261	1067.93	1208.09	1217.8
ENSMUSG00000089812	0.530531	0.661662	predicted gene 15867 [Source:MGI Symbol;Acc:MGI:3801862]	Gm15867	78.9922	96.0481	103.653	147.907	62.8073	81.1766	113.428	65.6289	75.5113	111.281	81.76	59.9333	94.1074	80.0194	66.8929	61.7175	51.8721	59.1055	63.9844	61.8187	54.4051	67.8671	78.3159	91.4288	71.6866	73.1833	91.7355	77.4661	61.0055	64.9628
ENSMUSG00000026281	0.53051	0.615809	deoxythymidylate kinase [Source:MGI Symbol;Acc:MGI:108396]	Dtymk	1775.37	1757.22	1063.4	923.569	1157.22	816.686	1265.67	1863.33	1641.43	875.162	942.071	1807.46	1253.58	1267.72	704.136	1498.58	1506.36	790.083	1602.56	1536.94	2103.04	1421.73	1549.68	1603.66	1309.34	1371.39	1735.92	1752.95	1223.81	1662.22
ENSMUSG00000031907	0.530438	0.63339	zinc finger protein 90 [Source:MGI Symbol;Acc:MGI:104786]	Zfp90	32.0661	30.1866	42.2289	29.3555	31.4036	22.1391	45.3713	32.8144	36.8118	44.324	20.7451	34.6982	33.7366	47.652	68.0665	45.3238	43.5725	47.0431	41.3438	49.0287	38.4588	46.9849	28.3895	30.1715	33.7349	49.8495	11.761	38.733	48.9893	53.6201
ENSMUSG00000020604	0.530295	0.769838	arylsulfatase G [Source:MGI Symbol;Acc:MGI:1921258]	Arsg	88.3774	177.46	444.364	449.365	345.44	415.722	382.82	249.212	185.947	474.361	341.684	148.256	308.956	259.838	381.407	199.617	201.264	390.82	165.375	183.325	140.703	230.574	232.011	210.286	267.771	266.218	296.376	318.718	359.563	357.811
ENSMUSG00000029468	0.530267	0.847388	purinergic receptor P2X, ligand-gated ion channel, 7 [Source:MGI Symbol;Acc:MGI:1339957]	P2rx7	270.607	343.029	200.587	163.713	87.1451	73.7969	143.676	179.149	186.891	157.492	70.7773	208.189	133.171	151.947	104.447	154.294	113.081	97.705	145.688	114.045	177.286	134.864	186.979	106.057	106.476	129.397	92.9116	126.159	156.211	249.54
ENSMUSG00000091905	0.530054	NA	predicted gene 6395 [Source:MGI Symbol;Acc:MGI:3645295]	Gm6395	4.69261	1.82949	3.83899	14.6778	5.49564	8.60964	5.67141	4.43438	1.88778	8.48757	6.10149	3.15438	3.55122	0.899094	4.69424	3.85734	2.07488	4.82494	4.92188	1.06584	10.3182	7.83082	7.83159	4.57144	3.16265	3.18188	7.05658	4.42663	5.54596	1.03116
ENSMUSG00000030610	0.529825	0.758461	de-etiolated homolog 1 (Arabidopsis) [Source:MGI Symbol;Acc:MGI:1923625]	Det1	312.84	278.997	211.145	152.423	274.782	134.064	230.637	344.108	390.771	200.872	157.419	346.982	346.244	333.564	284.001	345.232	317.457	270.196	315.984	353.859	419.294	324.544	353.401	268.801	335.24	308.643	230.515	296.584	299.482	355.749
ENSMUSG00000027099	0.529778	0.52101	metaxin 2 [Source:MGI Symbol;Acc:MGI:1859652]	Mtx2	1338.17	1173.62	1304.3	1168.58	1329.94	1151.23	1215.57	1396.83	1391.3	1077.92	1155.62	1277.53	1230.5	1158.03	1130.14	1242.06	1305.1	1200.2	1168.45	1306.72	1366.69	1265.98	1507.58	1417.15	1308.28	1222.9	1420.72	1242.78	1274.65	1298.23
ENSMUSG00000038524	0.529547	0.566789	FCH and double SH3 domains 1 [Source:MGI Symbol;Acc:MGI:2441771]	Fchsd1	326.136	392.425	337.831	246.135	412.173	273.049	357.299	311.294	299.214	390.428	283.109	266.02	450.117	405.491	420.134	363.554	272.847	431.832	335.672	293.106	212.93	334.985	377.874	298.058	354.216	389.251	372.822	348.597	333.682	408.338
ENSMUSG00000047583	0.529439	0.759104	tRNA-yW synthesizing protein 3 homolog (S. cerevisiae) [Source:MGI Symbol;Acc:MGI:2445040]	Tyw3	134.521	107.94	73.9006	90.3246	105.202	127.915	103.976	100.217	119.874	94.3063	97.6239	114.609	118.966	111.488	62.1987	106.077	105.819	51.8681	102.375	112.979	136.013	93.9698	115.516	96.0003	96.9878	101.82	104.673	89.6393	97.0543	115.489
ENSMUSG00000020542	0.529302	0.375138	myocardin [Source:MGI Symbol;Acc:MGI:2137495]	Myocd	46.9261	31.1013	19.195	18.0649	19.6273	7.37969	28.3571	9.75565	18.8778	23.5766	6.10149	26.2865	17.7561	33.2665	10.562	38.5734	39.4228	25.3309	35.4375	34.1069	29.0786	47.855	27.4106	25.6001	34.7891	27.5763	9.40877	37.6264	24.9568	21.6543
ENSMUSG00000043773	0.529261	0.916845	RIKEN cDNA 1700048O20 gene [Source:MGI Symbol;Acc:MGI:1920637]	1700048O20Rik	114.969	54.8846	78.6994	56.4529	54.1713	75.0268	45.3713	44.3438	52.8579	59.413	58.5743	58.8818	98.5464	76.423	91.5377	77.1468	77.8081	42.2182	80.7188	57.5554	97.554	57.426	80.2738	74.9717	80.1203	77.4259	71.7419	146.079	38.8217	76.3055
ENSMUSG00000018167	0.529256	0.657788	START domain containing 3 [Source:MGI Symbol;Acc:MGI:1929618]	Stard3	1316.28	1467.25	936.715	978.893	1113.26	945.83	939.564	1053.61	1044.89	1017.56	1112.91	1008.35	1203.86	1144.55	828.533	998.087	1013.58	773.196	1064.11	993.363	999.928	1037.15	940.77	1121.83	1075.3	1085.02	1165.51	1022.55	1086.08	1106.43
ENSMUSG00000030060	0.529033	0.665619	5-hydroxymethylcytosine (hmC) binding, ES cell specific [Source:MGI Symbol;Acc:MGI:1914053]	Hmces	874.389	794.913	460.679	452.752	559.77	487.059	532.167	613.719	670.163	546.033	543.033	761.258	625.015	562.833	455.341	561.243	668.112	521.093	637.875	576.62	669.745	555.118	595.201	629.03	581.927	588.649	864.431	606.449	546.277	642.41
ENSMUSG00000000916	0.528916	0.43089	NOL1/NOP2/Sun domain family, member 5 [Source:MGI Symbol;Acc:MGI:2140844]	Nsun5	563.895	508.598	348.389	294.684	343.87	365.295	351.628	356.524	359.623	369.681	394.156	334.365	401.288	392.904	417.787	354.875	401.49	351.014	441	398.624	406.162	346.296	351.443	391.315	353.162	414.706	419.866	372.944	326.287	380.497
ENSMUSG00000035578	0.528825	0.635709	IQ motif containing G [Source:MGI Symbol;Acc:MGI:1916957]	Iqcg	4.69261	10.9769	12.4767	19.194	21.9825	12.2995	16.069	22.1719	12.2706	26.4058	18.3045	8.41169	15.9805	11.6882	18.777	11.572	8.29953	18.0935	21.6563	19.1851	11.2562	10.4411	16.6421	11.8857	14.759	11.6669	17.6414	15.4932	18.4865	14.4362
ENSMUSG00000055313	0.52881	0.743239	piggyBac transposable element derived 1 [Source:MGI Symbol;Acc:MGI:2441675]	Pgbd1	25.0272	31.1013	54.7057	20.323	97.3513	55.3477	33.0832	64.742	72.6797	40.5517	63.4555	46.2643	59.483	68.3311	65.7193	81.0042	79.883	102.53	75.7969	89.5306	43.1489	97.4502	84.1896	75.8859	128.614	114.548	105.849	81.8927	58.2326	43.3085
ENSMUSG00000080533	0.528784	0.688806	microRNA 1191 [Source:MGI Symbol;Acc:MGI:3783364]	Mir1191	11.7315	7.31795	9.59749	19.194	7.06582	12.2995	8.50712	8.86877	3.77557	18.8613	12.203	5.25731	8.87805	11.6882	11.7356	12.5364	4.14976	13.2686	12.7969	7.46088	12.1942	7.83082	4.89474	9.14288	9.48794	10.6063	10.5849	8.85327	13.8649	7.21809
ENSMUSG00000046794	0.528714	0.276849	protein phosphatase 1, regulatory (inhibitor) subunit 3B [Source:MGI Symbol;Acc:MGI:2177268]	Ppp1r3b	174.409	161.91	190.03	338.717	245.733	543.637	178.649	391.113	319.035	148.061	514.966	316.49	295.639	296.701	890.732	558.35	576.817	945.688	445.922	517.998	242.009	538.586	265.295	531.202	615.662	502.738	332.835	354.131	327.212	222.73
ENSMUSG00000036957	0.528707	0.685446	leucine rich repeat and fibronectin type III domain containing 3 [Source:MGI Symbol;Acc:MGI:2442512]	Lrfn3	215.078	264.361	366.624	194.198	347.01	170.963	273.173	356.524	326.587	327.243	170.842	281.792	348.908	329.967	354.415	348.125	331.981	313.621	314.016	320.818	271.087	288	308.369	328.23	324.698	316.067	292.848	297.691	310.574	317.596
ENSMUSG00000056116	0.528695	0.673961	histocompatibility 2, T region locus 22 [Source:MGI Symbol;Acc:MGI:95956]	H2-T22	1343.65	1566.96	2592.28	2148.6	2019.25	2272.94	1941.51	1685.07	1581.96	2184.13	2264.87	1480.46	1903.45	1821.56	1862.44	1367.43	1331.04	2002.35	1266.89	1384.53	1563.68	1499.17	1590.79	1696.01	1670.93	1653.52	2092.27	1914.52	1681.35	1849.89
ENSMUSG00000002222	0.528662	0.811061	required for meiotic nuclear division 5 homolog A [Source:MGI Symbol;Acc:MGI:1915727]	Rmnd5a	677.299	643.065	898.325	1222.77	983.719	1220.11	1045.43	921.465	917.463	1091.12	1231.28	806.471	1028.08	1050.14	1278.01	979.765	972.082	1294.29	919.406	940.071	739.159	943.178	955.454	930.746	1048.94	1028.81	900.89	1012.59	1211.79	891.95
ENSMUSG00000030187	0.528586	0.54994	killer cell lectin-like receptor, subfamily A, member 2 [Source:MGI Symbol;Acc:MGI:101906]	Klra2	5.47471	10.0622	17.2755	14.6778	21.1975	17.2193	24.5761	65.6289	17.9339	12.2598	10.9827	46.2643	19.5317	30.5692	9.38848	21.2154	19.7114	21.7122	14.7656	23.4485	67.5374	25.2326	32.3053	28.3429	13.7048	8.48503	16.4653	21.0265	22.1838	26.8101
ENSMUSG00000004535	0.528451	0.668043	Tax1 (human T cell leukemia virus type I) binding protein 1 [Source:MGI Symbol;Acc:MGI:1289308]	Tax1bp1	3293.43	3086.35	4305.43	5634	3950.58	4780.81	4106.1	4143.49	4124.81	3896.74	4433.34	3835.73	3774.06	3680.89	4055.82	3617.22	3694.33	4163.92	3707.16	3715.52	3980.95	3991.98	4202.63	3476.12	3912.19	3443.86	2896.72	3629.84	4471.89	3757.53
ENSMUSG00000030352	0.528381	0.409899	tetraspanin 9 [Source:MGI Symbol;Acc:MGI:1924558]	Tspan9	2408.87	2562.2	2877.33	6460.47	2509.94	5679.9	2424.53	2584.36	2917.57	2646.23	4617.61	2675.97	2361.56	2441.04	3005.49	2227.61	2230.5	2844.3	2275.88	2274.5	2393.82	2180.45	2438.56	2438.41	2453.16	2280.35	2075.81	2447.93	2992.97	2328.35
ENSMUSG00000089669	0.528191	0.990569	tumor necrosis factor (ligand) superfamily, member 13 [Source:MGI Symbol;Acc:MGI:1916833]	Tnfsf13	10.9494	10.9769	16.3157	12.4196	10.9913	6.14974	18.9047	9.75565	10.3828	14.1459	9.76239	5.25731	11.5415	14.3855	15.2563	13.5007	14.5242	4.82494	11.8125	7.46088	13.1323	10.4411	9.78949	10.0572	12.6506	11.6669	11.761	11.0666	11.0919	10.3116
ENSMUSG00000018566	0.528109	0.727204	solute carrier family 2 (facilitated glucose transporter), member 4 [Source:MGI Symbol;Acc:MGI:95758]	Slc2a4	3.91051	4.57372	13.4365	20.323	18.0571	13.5294	10.3976	16.8507	2.83168	16.9751	13.4233	2.10292	9.76586	7.19275	16.4298	9.64335	10.3744	12.0623	8.85938	10.6584	0	8.70091	8.81054	14.6286	13.7048	7.4244	16.4653	17.7065	19.4109	14.4362
ENSMUSG00000034762	0.528016	0.311501	GLIS family zinc finger 1 [Source:MGI Symbol;Acc:MGI:2386723]	Glis1	175.973	212.221	381.98	1334.55	147.597	1017.17	299.64	266.063	339.801	314.04	899.36	233.424	165.132	143.855	248.795	241.084	245.874	258.134	256.922	209.971	204.488	177.498	326.969	197.486	178.162	164.397	114.081	169.319	144.195	290.786
ENSMUSG00000069114	0.527933	0.686827	zinc finger and BTB domain containing 10 [Source:MGI Symbol;Acc:MGI:2139883]	Zbtb10	358.202	372.301	605.601	583.723	381.554	423.102	726.886	329.918	317.148	776.141	410.02	312.284	294.751	297.6	495.242	356.804	342.356	453.544	330.75	358.122	299.228	303.662	267.253	309.944	303.614	283.188	242.276	365.197	496.363	278.412
ENSMUSG00000097197	0.527925	NA	RIKEN cDNA 9530027J09 gene [Source:MGI Symbol;Acc:MGI:4820557]	9530027J09Rik	10.1673	10.0622	4.79874	13.5487	3.92545	8.60964	6.61665	3.54751	5.66335	7.5445	7.32179	5.25731	5.32683	8.09184	0	7.71468	5.18721	1.20623	18.7031	2.13168	7.50415	4.35045	2.93685	2.74287	3.16265	12.7275	8.23267	8.85327	2.77298	6.18694
ENSMUSG00000049624	0.527798	0.762073	solute carrier family 17 (anion/sugar transporter), member 5 [Source:MGI Symbol;Acc:MGI:1924105]	Slc17a5	309.712	332.052	409.813	534.044	439.651	442.781	453.713	405.303	333.194	492.279	421.003	341.725	346.244	365.032	422.481	335.589	336.131	442.688	305.156	320.818	287.972	328.024	372.979	332.801	419.578	358.492	324.603	400.61	427.039	378.434
ENSMUSG00000028541	0.527744	0.571714	UDP-Gal:betaGlcNAc beta 1,4- galactosyltransferase, polypeptide 2 [Source:MGI Symbol;Acc:MGI:1858493]	B4galt2	2167.2	2353.64	2386.89	2365.38	1994.92	1881.82	2059.67	1824.31	2049.19	2130.38	1754.79	1950.46	1953.17	1904.28	2119.45	2146.61	2152.69	2135.03	2024.86	2061.34	1720.33	1962.05	2150.75	2208.92	2058.88	2002.47	1588.91	2109.29	2041.84	2696.47
ENSMUSG00000037979	0.527705	0.53183	coiled-coil domain containing 92 [Source:MGI Symbol;Acc:MGI:106485]	Ccdc92	25.8093	21.0391	21.1145	18.0649	21.1975	3.68984	13.2333	21.285	18.8778	19.8043	7.32179	39.9555	24.8586	26.0737	14.0827	25.0727	22.8237	7.23741	19.6875	27.7119	30.9546	26.9728	20.5579	38.4001	33.7349	18.0307	23.5219	30.9864	18.4865	23.7166
ENSMUSG00000022362	0.527608	0.530877	predicted gene 29394 [Source:MGI Symbol;Acc:MGI:5580100]	Gm29394	1177.06	908.341	833.062	935.989	925.622	831.445	839.369	1155.6	1060.93	707.297	895.699	1081.95	915.327	864.928	747.558	918.047	1042.63	715.297	962.719	970.981	963.345	933.607	963.286	1152.92	988.854	853.806	1152.57	1014.81	778.283	1056.93
ENSMUSG00000024059	0.527597	0.918407	CAP-GLY domain containing linker protein family, member 4 [Source:MGI Symbol;Acc:MGI:1919100]	Clip4	3.91051	11.8917	159.318	118.551	154.663	217.701	89.7973	58.5339	62.2969	137.687	119.589	49.4187	79.9025	65.6339	127.918	54.9671	37.3479	115.798	54.1406	46.897	34.7067	68.7372	44.0527	60.343	95.9336	103.942	114.081	67.5062	139.573	32.997
ENSMUSG00000026029	0.527572	0.702457	caspase 8 [Source:MGI Symbol;Acc:MGI:1261423]	Casp8	1976.37	1818.51	1183.37	931.473	1238.09	857.274	1086.08	1427.87	1317.67	1001.53	934.749	1667.62	1247.37	1336.05	1127.79	1243.99	1244.93	1144.72	1250.16	1199.07	1531.78	1366.91	1179.63	1292.8	1363.1	1257.91	929.116	1246.1	1186.84	1331.22
ENSMUSG00000040249	0.526847	0.490217	low density lipoprotein receptor-related protein 1 [Source:MGI Symbol;Acc:MGI:96828]	Lrp1	56887.7	79189.4	117138	108066	94261.1	129825	99182.6	77231.9	79071.7	136311	121176	68701.4	86347.9	88347.7	136465	93779.7	82721.4	114866	92024.3	97428.5	60786.4	83727.1	93276.2	73445.7	77563.9	92126.2	77588.2	81117	81296.4	82097.5
ENSMUSG00000091089	0.526817	0.705022	RIKEN cDNA A930018M24 gene [Source:MGI Symbol;Acc:MGI:2686053]	A930018M24Rik	8.60311	23.7833	50.8667	36.1299	19.6273	20.9091	28.3571	18.6244	12.2706	42.4378	10.9827	12.6175	33.7366	39.5601	43.4217	39.5377	23.8611	44.6307	21.6563	19.1851	14.0703	31.3233	39.158	21.0286	20.0301	36.0614	15.2892	24.3465	32.3514	20.6231
ENSMUSG00000028078	0.52676	0.921775	doublecortin-like kinase 2 [Source:MGI Symbol;Acc:MGI:1918012]	Dclk2	28.1556	32.016	39.3497	37.2589	46.3204	76.2568	31.1928	31.0407	42.4751	47.1531	68.3367	25.2351	37.2878	36.8628	51.6366	29.8944	34.2356	34.9808	53.1563	30.9094	25.3265	36.5438	29.3685	27.4287	33.7349	59.3952	56.4526	44.2663	30.5028	47.4332
ENSMUSG00000023118	0.52668	0.688147	symplekin [Source:MGI Symbol;Acc:MGI:1915438]	Sympk	6060.5	5638.48	4142.27	3881.7	4592.78	4180.59	3953.92	4761.64	5624.65	4132.5	4560.26	5769.37	4915.78	4972.89	4405.54	5407.99	5384.32	3812.91	5400.28	5697.98	5281.98	5065.67	5072.91	5034.99	5123.49	4831.16	4110.46	4576.03	4403.49	4429.85
ENSMUSG00000085286	0.526653	0.800846	ubiquitination factor E4B, opposite strand 3 [Source:MGI Symbol;Acc:MGI:1921560]	Ube4bos3	8.60311	17.3801	8.63774	4.51623	6.28073	9.83959	8.50712	6.20814	7.55113	17.9182	13.4233	8.41169	8.87805	16.1837	3.52068	10.6077	8.29953	0	13.7813	11.7242	5.62811	8.70091	2.93685	3.65715	11.5964	11.6669	4.70438	11.0666	7.39461	7.21809
ENSMUSG00000046636	0.526581	0.662019	predicted gene 7729 [Source:MGI Symbol;Acc:MGI:3647361]	Gm7729	10.1673	10.9769	8.63774	6.77435	13.3465	6.14974	11.3428	7.98189	14.1584	7.5445	10.9827	14.7205	17.7561	12.5873	14.0827	12.5364	15.5616	10.8561	13.7813	11.7242	22.5125	10.4411	8.81054	12.8	10.5422	10.6063	5.88048	8.85327	11.0919	8.24925
ENSMUSG00000037419	0.526545	0.857588	endonuclease domain containing 1 [Source:MGI Symbol;Acc:MGI:1919196]	Endod1	367.587	397.914	186.191	242.747	109.128	82.4065	203.226	243.004	191.61	115.054	100.064	251.299	162.468	188.81	100.926	136.936	143.167	85.6426	158.484	155.613	194.17	187.069	168.379	180.115	154.97	146.367	144.66	189.239	207.973	147.455
ENSMUSG00000020376	0.5264	0.691762	ring finger protein 130 [Source:MGI Symbol;Acc:MGI:1891717]	Rnf130	513.84	519.575	1297.58	1144.86	1050.45	1145.08	1020.85	1059.82	842.895	1103.38	1130	780.184	867.386	845.148	1262.75	804.256	794.68	1265.34	737.297	736.496	731.655	696.073	997.549	920.688	812.8	800.774	1096.12	853.234	1207.17	1008.47
ENSMUSG00000064514	0.526359	0.835811	predicted gene, 22455 [Source:MGI Symbol;Acc:MGI:5452232]	Gm22455	28.1556	25.6128	20.1547	14.6778	14.1316	17.2193	15.1238	10.6425	16.9901	23.5766	21.9654	15.7719	17.7561	18.881	2.34712	10.6077	6.22465	6.03117	16.7344	8.52672	15.9463	13.0514	8.81054	10.9715	5.27108	11.6669	35.2829	13.2799	5.54596	15.4673
ENSMUSG00000040489	0.526354	0.673277	SRY (sex determining region Y)-box 30 [Source:MGI Symbol;Acc:MGI:1341157]	Sox30	12.5136	16.4654	10.5572	3.38717	6.28073	11.0695	7.56188	7.09501	12.2706	5.65838	2.4406	7.36023	12.4293	12.5873	8.21492	14.465	13.4867	9.64987	9.84375	14.9218	8.44217	7.83082	6.85264	14.6286	8.43372	11.6669	5.88048	7.74661	14.7892	12.3739
ENSMUSG00000029141	0.526082	0.510387	solute carrier family 4 (anion exchanger), member 1, adaptor protein [Source:MGI Symbol;Acc:MGI:1196608]	Slc4a1ap	816.513	636.662	634.394	574.691	679.889	592.835	595.498	661.61	740.955	603.56	615.03	686.604	735.991	679.715	751.078	716.501	711.685	716.503	715.641	767.405	719.46	711.734	704.843	701.259	693.674	616.225	723.299	610.876	743.158	637.254
ENSMUSG00000064380	0.52603	0.642311	predicted gene, 26448 [Source:MGI Symbol;Acc:MGI:5456225]	Gm26448	21.8988	21.9539	6.71824	10.1615	10.2062	15.9893	3.78094	8.86877	6.60724	17.9182	19.5248	5.25731	14.2049	7.19275	3.52068	5.78601	10.3744	4.82494	12.7969	5.3292	12.1942	9.571	8.81054	7.31431	6.32529	10.6063	15.2892	11.0666	4.62163	5.15578
ENSMUSG00000032311	0.525973	0.621811	neuregulin 4 [Source:MGI Symbol;Acc:MGI:1933833]	Nrg4	28.1556	39.334	20.1547	20.323	21.9825	15.9893	31.1928	15.0769	17.9339	36.7795	24.406	24.1836	25.7464	33.2665	9.38848	19.2867	18.6739	7.23741	33.4688	20.251	8.44217	21.7523	13.7053	19.2001	14.759	35.0007	17.6414	22.1332	10.1676	27.8412
ENSMUSG00000031391	0.525795	0.588026	L1 cell adhesion molecule [Source:MGI Symbol;Acc:MGI:96721]	L1cam	17.2062	32.016	79.6591	115.164	84.7898	118.075	117.209	76.2714	137.808	85.8187	125.691	66.2421	46.1659	61.1384	62.1987	184.188	186.739	112.18	151.594	134.296	67.5374	87.0091	136.074	85.0288	81.1746	85.9109	47.0438	86.3194	34.2001	139.206
ENSMUSG00000048905	0.525779	0.666671	RIKEN cDNA 4930539E08 gene [Source:MGI Symbol;Acc:MGI:1925441]	4930539E08Rik	16.4241	12.8064	17.2755	5.64529	9.42109	13.5294	18.9047	7.98189	6.60724	23.5766	7.32179	10.5146	7.99025	8.99094	9.38848	13.5007	15.5616	8.44364	10.8281	13.8559	5.62811	16.5317	13.7053	5.48573	10.5422	13.7882	10.5849	6.63995	13.8649	7.21809
ENSMUSG00000097417	0.525769	NA	predicted gene, 26669 [Source:MGI Symbol;Acc:MGI:5477163]	Gm26669	3.91051	6.40321	7.67799	2.25812	9.42109	6.14974	4.72618	7.98189	1.88778	12.2598	10.9827	3.15438	10.6537	6.29366	5.8678	4.82168	5.18721	12.0623	5.90625	3.19752	0	11.3112	1.9579	1.82858	11.5964	15.9094	1.1761	16.5999	1.84865	8.24925
ENSMUSG00000084408	0.525734	0.620066	predicted gene 11870 [Source:MGI Symbol;Acc:MGI:3650285]	Gm11870	14.0778	21.9539	13.4365	4.51623	9.42109	11.0695	11.3428	6.20814	10.3828	14.1459	7.32179	16.8234	4.43903	11.6882	5.8678	12.5364	6.22465	4.82494	12.7969	12.7901	5.62811	20.0121	2.93685	9.14288	15.8132	23.3338	3.52829	6.63995	2.77298	6.18694
ENSMUSG00000029073	0.52565	0.51587	ceramide-1-phosphate transfer protein [Source:MGI Symbol;Acc:MGI:1933107]	Cptp	705.455	561.653	471.237	318.394	433.37	394.813	414.958	548.977	510.645	331.015	370.971	617.208	488.293	556.539	612.598	528.456	519.758	661.016	475.453	578.751	672.559	521.184	625.548	512.916	499.698	431.676	497.489	448.197	498.212	578.478
ENSMUSG00000022750	0.525616	0.357026	kelch-like 22 [Source:MGI Symbol;Acc:MGI:1337995]	Klhl22	3531.19	2949.13	1878.23	1392.13	1768.81	1233.64	1619.19	1921.86	1842.48	1655.08	1149.52	2114.49	1841.31	1881.8	1962.19	1891.06	1891.26	2080.75	1841.77	1775.69	1707.19	1748.01	1723.93	1776.46	1846.98	1806.25	1717.1	1814.92	1914.28	1858.14
ENSMUSG00000097326	0.525595	NA	RIKEN cDNA A330048O09 gene [Source:MGI Symbol;Acc:MGI:2443792]	A330048O09Rik	0	0.914744	15.356	11.2906	3.92545	9.83959	4.72618	6.20814	4.71946	7.5445	8.54209	5.25731	4.43903	2.69728	9.38848	4.82168	5.18721	12.0623	4.92188	5.3292	2.81406	2.61027	1.9579	9.14288	3.16265	4.24251	2.35219	8.85327	1.84865	4.12462
ENSMUSG00000060572	0.525327	0.710931	microfibrillar-associated protein 2 [Source:MGI Symbol;Acc:MGI:99559]	Mfap2	782.101	1519.39	3010.73	4152.68	2472.25	3343	2750.63	1799.47	1362.98	3930.69	2478.43	883.227	2625.24	2032.85	3192.08	1775.34	1525.04	2876.87	1249.17	1328.04	1012.12	1413.03	1691.62	2197.04	2159.03	2371.56	2750.89	2288.57	3496.73	2235.55
ENSMUSG00000068221	0.525174	0.905719	NA	NA	87.5953	67.6911	70.0616	29.3555	74.5836	55.3477	34.0285	111.746	150.079	33.0072	57.354	140.896	87.0049	81.8175	102.1	187.081	181.552	113.386	178.172	169.469	98.492	145.305	76.358	213.943	141.265	153.791	159.949	130.586	64.7029	83.5236
ENSMUSG00000031921	0.524745	0.838676	telomeric repeat binding factor 2 [Source:MGI Symbol;Acc:MGI:1195972]	Terf2	803.218	719.904	697.737	860.342	732.49	841.285	726.886	809.719	759.833	704.468	927.427	739.177	889.581	824.469	860.219	790.755	875.6	746.659	824.906	827.092	862.039	789.172	781.201	820.117	780.119	835.775	990.273	783.514	728.369	894.012
ENSMUSG00000011171	0.524665	NA	vasoactive intestinal peptide receptor 2 [Source:MGI Symbol;Acc:MGI:107166]	Vipr2	3.1284	2.74423	3.83899	6.77435	7.06582	6.14974	6.61665	1.77375	1.88778	6.60144	8.54209	4.20584	3.55122	1.79819	8.21492	4.82168	12.4493	8.44364	2.95313	3.19752	3.75208	5.22054	4.89474	1.82858	3.16265	4.24251	2.35219	6.63995	17.5622	5.15578
ENSMUSG00000020363	0.524478	0.308159	glutamine fructose-6-phosphate transaminase 2 [Source:MGI Symbol;Acc:MGI:1338883]	Gfpt2	1276.39	1376.69	4546.33	8124.7	4012.6	11533.2	2800.73	2420.29	2779.76	5093.48	8909.4	2168.11	2413.05	2233.35	4559.28	2624.92	2535.51	4331.59	2286.7	2673.13	2921.93	2452.79	2983.84	2460.35	2104.21	2020.5	1711.22	1714.21	3660.33	2443.84
ENSMUSG00000020328	0.524396	0.71658	NudC domain containing 2 [Source:MGI Symbol;Acc:MGI:1277103]	Nudcd2	2178.15	2109.4	1836	1750.04	1851.24	1404.6	2119.22	2255.33	2005.77	1339.15	1471.68	2222.79	1748.09	1808.08	1523.28	1953.74	2070.73	1528.3	1887.05	2004.85	2639.58	2128.24	1887.41	2242.75	1943.97	1799.89	2382.77	2369.36	2057.55	2202.55
ENSMUSG00000019577	0.524092	0.615809	pyruvate dehydrogenase kinase, isoenzyme 4 [Source:MGI Symbol;Acc:MGI:1351481]	Pdk4	1764.42	1098.61	265.85	97.099	198.628	60.2675	306.256	718.37	535.187	198.043	109.827	855.889	660.527	708.486	157.257	303.766	340.281	196.616	372.094	387.966	1442.67	367.178	217.327	332.801	307.831	302.279	258.741	400.61	377.125	287.693
ENSMUSG00000035232	0.524047	0.481705	pyruvate dehydrogenase kinase, isoenzyme 3 [Source:MGI Symbol;Acc:MGI:2384308]	Pdk3	1194.27	1211.12	1881.11	1824.56	1924.26	2047.86	1622.02	1583.96	1767.91	1450.43	2162.37	1564.57	1643.33	1503.28	2237.98	1791.73	1816.56	2262.9	1738.41	1924.91	1638.72	1772.37	1853.15	1856.01	1822.74	1547.46	1494.82	1627.89	1847.73	1838.55
ENSMUSG00000034613	0.52402	0.9911	protein phosphatase 1H (PP2C domain containing) [Source:MGI Symbol;Acc:MGI:2442087]	Ppm1h	161.895	194.84	232.259	172.746	420.809	333.316	175.814	225.267	218.983	229.164	449.07	313.335	236.156	252.645	287.522	269.05	278.034	213.503	251.016	246.209	232.629	252.326	158.59	219.429	296.234	287.43	349.301	250.105	240.325	147.455
ENSMUSG00000029703	0.524011	0.929284	leucine-rich repeats and WD repeat domain containing 1 [Source:MGI Symbol;Acc:MGI:1918985]	Lrwd1	1672.91	1449.87	859.935	701.145	918.556	676.472	854.493	1079.33	1348.82	985.501	776.11	1365.85	1169.24	1052.84	708.83	1190.95	1206.54	715.297	1225.55	1208.66	1288.84	992.773	1093.49	1208.69	1148.04	1004.41	1019.68	947.3	1018.61	1089.93
ENSMUSG00000049643	0.524005	0.577431	RIKEN cDNA 2310022A10 gene [Source:MGI Symbol;Acc:MGI:1913617]	2310022A10Rik	517.751	464.69	335.912	618.724	438.866	514.118	394.163	430.135	461.563	331.958	491.78	461.591	466.098	443.253	438.911	391.52	435.725	442.688	470.531	410.349	514.034	417.644	494.369	417.83	400.602	399.857	409.281	443.77	438.131	527.952
ENSMUSG00000030298	0.523984	0.850991	SEC13 homolog, nuclear pore and COPII coat complex component [Source:MGI Symbol;Acc:MGI:99832]	Sec13	8617.97	8942.54	7465.88	8075.02	7114.49	6656.48	8161.16	7920.7	7553.02	6145.94	6113.7	8306.54	6313.18	6967.08	4978.24	8090.77	7989.33	5315.87	8202.8	7729.47	8345.55	8328.51	7143.39	8570.54	7800.14	7127.42	6393.26	8855.48	6463.81	8929.81
ENSMUSG00000004637	0.523882	0.910359	WW domain-containing oxidoreductase [Source:MGI Symbol;Acc:MGI:1931237]	Wwox	165.805	150.018	251.454	280.006	222.966	321.016	210.787	211.077	177.452	292.349	329.481	181.903	207.746	214.883	272.266	166.83	173.253	283.465	182.109	174.798	216.682	172.278	189.916	181.029	197.138	189.852	168.182	209.158	292.087	265.007
ENSMUSG00000055866	0.523673	0.30524	period circadian clock 2 [Source:MGI Symbol;Acc:MGI:1195265]	Per2	271.389	294.548	884.888	1086.15	254.369	1249.63	403.615	243.004	261.458	762.938	877.395	291.255	295.639	316.481	456.515	286.408	299.821	428.213	273.656	302.699	184.79	294.091	366.127	211.201	303.614	404.099	204.641	204.732	287.466	248.509
ENSMUSG00000060962	0.523553	0.420824	dermokine [Source:MGI Symbol;Acc:MGI:1920962]	Dmkn	1.5642	8.2327	23.034	71.1307	175.075	439.092	74.6736	51.4389	36.8118	94.3063	367.31	11.5661	44.3903	27.8719	197.158	73.2895	57.0593	182.141	56.1094	45.8311	22.5125	48.7251	19.579	53.943	51.6565	28.637	67.0375	26.5598	51.7623	39.1839
ENSMUSG00000049649	0.523448	0.278704	G-protein coupled receptor 3 [Source:MGI Symbol;Acc:MGI:101908]	Gpr3	22.6809	21.9539	8.63774	9.03246	14.1316	1.22995	5.67141	8.86877	10.3828	16.9751	10.9827	14.7205	7.10244	6.29366	10.562	10.6077	14.5242	10.8561	11.8125	12.7901	12.1942	10.4411	8.81054	10.0572	8.43372	9.54565	4.70438	14.3866	11.0919	8.24925
ENSMUSG00000031465	0.523388	0.411599	angiopoietin 2 [Source:MGI Symbol;Acc:MGI:1202890]	Angpt2	373.062	542.443	1414.67	665.015	577.042	408.343	297.749	245.665	300.158	1196.75	1114.13	164.028	443.015	654.54	506.978	453.238	354.805	544.012	389.813	239.814	204.488	423.734	243.758	407.773	930.872	1363.97	1267.83	1078.99	508.38	226.854
ENSMUSG00000036959	0.523317	0.267554	BCL6 co-repressor-like 1 [Source:MGI Symbol;Acc:MGI:2443910]	Bcorl1	696.07	642.15	394.457	153.552	616.296	265.669	325.161	451.42	477.609	360.25	224.535	508.907	554.878	554.741	941.195	642.247	625.577	840.745	567.984	664.019	486.832	629.076	590.306	575.087	606.174	574.86	350.477	406.144	603.585	497.017
ENSMUSG00000023930	0.52324	0.738188	cysteine-rich secretory protein 2 [Source:MGI Symbol;Acc:MGI:98815]	Crisp2	0.782101	0	7.67799	7.90341	14.1316	18.4492	4.72618	7.98189	5.66335	13.2029	13.4233	4.20584	8.87805	5.39456	16.4298	3.85734	7.26209	24.1247	9.84375	4.26336	4.69009	4.35045	5.87369	9.14288	4.21686	7.4244	8.23267	7.74661	4.62163	11.3427
ENSMUSG00000025785	0.522858	0.701026	exosome component 7 [Source:MGI Symbol;Acc:MGI:1913696]	Exosc7	713.276	580.862	450.122	387.267	560.555	446.471	481.125	610.171	701.312	444.183	392.936	682.398	603.708	584.411	454.168	569.922	636.989	464.4	666.422	643.768	772.927	556.858	490.453	687.545	616.716	588.649	816.211	636.329	488.044	639.317
ENSMUSG00000005656	0.522784	0.927735	sorting nexin 6 [Source:MGI Symbol;Acc:MGI:1919433]	Snx6	2530.88	2259.42	2464.63	2340.54	3018.67	2589.04	2557.81	2651.76	2709.91	2422.73	2733.47	2584.49	2746.87	2756.62	2865.83	2718.46	2681.79	3098.82	2440.27	2825.54	2750.27	2752.97	2980.9	2765.72	2798.94	2582.63	2536.84	2449.04	2926.42	2667.6
ENSMUSG00000001288	0.522631	0.643993	retinoic acid receptor, gamma [Source:MGI Symbol;Acc:MGI:97858]	Rarg	2450.32	2337.17	3215.16	2101.18	4612.41	2827.65	2855.56	3957.24	4500.48	2815.99	3459.55	3849.4	4141.61	3823.85	3812.9	4487.05	4641.51	3902.17	3870.56	4475.46	3566.35	4066.8	5069	4546.76	4326.5	3851.14	3295.42	3025.6	3641.85	3908.08
ENSMUSG00000001082	0.522543	0.721198	major facilitator superfamily domain containing 10 [Source:MGI Symbol;Acc:MGI:1915544]	Mfsd10	2505.07	2683.86	2110.49	1901.33	2409.44	2523.85	1910.32	2101.9	2044.47	2391.61	2560.19	1874.76	2445.02	2179.4	2661.63	2171.68	2122.6	2382.31	2303.44	2188.17	1930.44	1833.28	1906.99	2345.15	2105.27	2286.71	2608.58	2120.36	2076.04	2384.03
ENSMUSG00000054766	0.522422	0.537271	SET nuclear oncogene [Source:MGI Symbol;Acc:MGI:1860267]	Set	13034.5	8849.23	5215.27	5339.32	6610.46	5130.11	5575.94	8349.06	9418.15	4296.59	5920.89	9937.36	6847.64	6738.71	6553.16	7753.25	8828.62	6179.54	8617.22	9306.92	12109.8	7734.24	9140.44	8151.8	7899.23	6193.01	6588.49	6891.16	7273.52	7227.37
ENSMUSG00000023176	0.522228	NA	carboxypeptidase N, polypeptide 2 [Source:MGI Symbol;Acc:MGI:1919006]	Cpn2	5.47471	17.3801	5.75849	7.90341	0	8.60964	6.61665	2.66063	0	5.65838	7.32179	0	5.32683	4.49547	12.9092	4.82168	5.18721	14.4748	1.96875	3.19752	3.75208	3.48036	3.9158	0.914288	6.32529	2.12126	2.35219	2.21332	2.77298	1.03116
ENSMUSG00000090112	0.522141	0.787075	SNF2 histone linker PHD RING helicase [Source:MGI Symbol;Acc:MGI:1917581]	Shprh	429.373	445.48	493.311	308.233	496.177	376.364	576.593	388.452	375.669	649.77	402.699	399.555	517.591	631.164	672.45	514.955	527.02	703.235	551.25	530.789	501.84	579.48	414.095	434.287	513.403	711.682	555.117	464.797	418.72	411.431
ENSMUSG00000032489	0.522023	0.856592	kinesin family member 9 [Source:MGI Symbol;Acc:MGI:1098237]	Kif9	28.9377	35.675	95.9749	92.5828	90.2854	118.075	75.6188	67.4026	51.914	92.4202	90.3021	55.7274	88.7805	98.9003	115.009	60.7531	51.8721	119.417	45.2813	52.2262	30.9546	57.426	65.5896	62.1716	76.9577	91.214	55.2765	55.3329	75.7948	75.2744
ENSMUSG00000042962	0.521963	NA	predicted pseudogene 5436 [Source:MGI Symbol;Acc:MGI:3643291]	Gm5436	4.69261	5.48846	3.83899	1.12906	3.92545	2.4599	6.61665	6.20814	4.71946	3.77225	3.6609	5.25731	5.32683	3.59638	3.52068	2.89301	5.18721	1.20623	7.875	5.3292	6.56613	3.48036	0.978949	7.31431	10.5422	4.24251	7.05658	2.21332	2.77298	6.18694
ENSMUSG00000033355	0.521729	0.766246	receptor transporter protein 4 [Source:MGI Symbol;Acc:MGI:1915025]	Rtp4	54.7471	114.343	145.882	114.035	86.36	100.856	86.0164	95.7827	47.1946	177.296	103.725	39.9555	113.639	68.3311	117.356	35.6804	22.8237	110.974	24.6094	28.7777	26.2645	23.4924	36.2211	32.9144	40.0602	50.9102	107.025	78.5728	125.708	68.0563
ENSMUSG00000026349	0.521727	0.602769	cyclin T2 [Source:MGI Symbol;Acc:MGI:1920199]	Ccnt2	1177.84	1362.05	1041.33	1265.67	1088.14	1710.86	1280.79	1034.99	1047.72	1565.48	1702.32	1145.04	1645.99	1755.93	1023.34	1334.64	1238.7	926.388	1596.66	1184.15	1116.24	1475.67	979.928	1054.17	1234.49	1775.49	1613.6	1299.22	886.429	1331.22
ENSMUSG00000025869	0.521666	0.438137	NOP16 nucleolar protein [Source:MGI Symbol;Acc:MGI:107862]	Nop16	2135.14	1515.73	881.049	1016.15	1033.18	867.113	860.164	1358.7	1442.27	688.436	1073.86	1590.86	1037.84	1001.59	927.112	1303.78	1421.29	897.438	1419.47	1345.09	1755.97	1173.75	1240.33	1376	1142.77	918.504	1339.57	1093.38	877.186	1137.37
ENSMUSG00000064367	0.521613	0.627104	mitochondrially encoded NADH dehydrogenase 5 [Source:MGI Symbol;Acc:MGI:102496]	mt-Nd5	69755.6	105122	104704	129933	166189	104830	150783	73650.7	118575	186316	205054	67781.4	112186	116165	63609.3	91933	145680	47538.9	146042	131534	69115.1	89686.3	65060	75878.6	86006	132833	85785.6	107479	86489.2	182395
ENSMUSG00000016921	0.521512	0.710737	serine/arginine-rich splicing factor 6 [Source:MGI Symbol;Acc:MGI:1915246]	Srsf6	9539.29	9681.65	9695.38	10137.8	8466.42	11366	10171.7	8716.23	8235.46	10676.4	11123	8506.32	8426.16	8550.38	7387.56	7975.05	7908.41	7050.44	8767.83	8105.72	8453.43	8126.65	7522.24	8672.03	7990.95	8723.67	11505.7	9614.65	7829.97	8288.43
ENSMUSG00000004562	0.521354	0.713923	Rho guanine nucleotide exchange factor (GEF) 40 [Source:MGI Symbol;Acc:MGI:2685515]	Arhgef40	3929.28	4616.71	4320.79	6323.85	3189.04	4516.37	3831.98	3659.25	3554.7	5068.96	4435.79	3413.04	3657.76	3603.57	4153.23	3462.93	3209.84	3714	3196.27	3071.75	3377.81	3144.51	3718.05	3108.58	3190.05	3648.56	3271.9	3759.32	4149.3	3545.11
ENSMUSG00000021650	0.521172	0.616157	pentatricopeptide repeat domain 2 [Source:MGI Symbol;Acc:MGI:1916177]	Ptcd2	721.879	525.063	424.209	337.588	514.234	339.466	499.084	593.321	625.8	388.542	402.699	607.745	646.322	547.548	436.564	605.602	651.513	427.007	562.078	612.858	659.427	535.976	541.359	633.602	598.794	536.678	631.564	538.943	519.471	597.039
ENSMUSG00000033722	0.521164	0.462875	cDNA sequence BC034090 [Source:MGI Symbol;Acc:MGI:2672904]	BC034090	1016.73	1061.1	877.21	666.144	819.635	901.552	770.367	863.818	937.284	987.387	831.023	1009.4	1069.81	1063.63	1218.15	1085.84	1028.1	1020.47	1061.16	997.627	983.982	1000.6	893.78	930.746	982.528	1012.9	985.569	894.18	861.472	819.769
ENSMUSG00000026096	0.521146	0.546836	O-sialoglycoprotein endopeptidase-like 1 [Source:MGI Symbol;Acc:MGI:1919335]	Osgepl1	265.132	255.214	218.823	156.939	291.269	228.77	206.061	313.954	262.402	203.702	223.315	293.358	289.425	283.215	227.671	287.372	323.682	242.453	323.859	310.16	281.406	320.193	320.116	277.029	320.481	343.644	283.439	301.011	274.525	348.531
ENSMUSG00000003308	0.52107	0.634574	kelch-like ECH-associated protein 1 [Source:MGI Symbol;Acc:MGI:1858732]	Keap1	1217.73	1183.68	1162.26	949.538	1256.93	719.52	1050.16	1355.15	1456.42	1035.48	821.261	1286.99	1345.91	1314.48	1404.75	1331.75	1361.12	1379.93	1245.23	1333.37	1333.86	1196.37	1467.44	1334.86	1285.09	1221.84	1197.27	1227.28	1506.65	1539.52
ENSMUSG00000029925	0.521031	NA	thromboxane A synthase 1, platelet [Source:MGI Symbol;Acc:MGI:98497]	Tbxas1	20.3346	10.9769	5.75849	0	6.28073	6.14974	7.56188	2.66063	2.83168	12.2598	12.203	3.15438	3.55122	6.29366	1.17356	12.5364	5.18721	6.03117	7.875	4.26336	11.2562	6.96073	4.89474	4.57144	11.5964	7.4244	3.52829	1.10666	4.62163	2.06231
ENSMUSG00000074580	0.520693	0.490364	RIKEN cDNA 4931440P22 gene [Source:MGI Symbol;Acc:MGI:1918254]	4931440P22Rik	13.2957	19.2096	23.034	27.0974	33.7589	29.5188	34.0285	26.6063	22.6534	35.8364	35.3887	23.1321	22.1951	12.5873	22.2976	22.1797	19.7114	22.9185	27.5625	21.3168	22.5125	21.7523	26.4316	14.6286	34.7891	31.8188	25.8741	22.1332	32.3514	17.5297
ENSMUSG00000046807	0.520669	0.702983	leucine rich repeat containing 75B [Source:MGI Symbol;Acc:MGI:2143657]	Lrrc75b	125.918	159.165	82.5384	66.6144	32.9738	33.2086	105.866	62.9683	115.155	35.8364	24.406	117.764	71.9122	91.7076	98.579	109.934	127.605	86.8489	106.313	110.847	83.4837	115.722	95.937	117.029	79.0661	81.6684	30.5785	106.239	122.935	129.926
ENSMUSG00000043284	0.52045	0.645697	transmembrane protein 11 [Source:MGI Symbol;Acc:MGI:2144726]	Tmem11	1328.01	1143.43	1090.27	1447.45	1230.24	1381.23	1227.86	1305.48	1233.67	1030.77	1493.65	1273.32	1298.86	1108.58	1150.09	1228.56	1269.83	1051.84	1167.47	1287.54	1280.4	1176.36	1190.4	1435.43	1315.66	1129.57	1472.47	1342.38	1030.62	1424.03
ENSMUSG00000001227	0.520279	0.939728	sema domain, transmembrane domain (TM), and cytoplasmic domain, (semaphorin) 6B [Source:MGI Symbol;Acc:MGI:1202889]	Sema6b	330.047	375.96	151.64	62.0982	314.821	163.583	123.826	377.81	385.108	139.573	143.995	240.785	219.288	203.195	307.473	256.513	237.574	262.959	236.25	270.723	313.298	221.873	445.422	234.972	184.488	208.944	175.238	160.465	357.714	329.97
ENSMUSG00000021666	0.520253	0.731126	G elongation factor, mitochondrial 2 [Source:MGI Symbol;Acc:MGI:2444783]	Gfm2	626.463	601.902	502.908	293.555	610.801	359.145	484.906	638.551	642.79	512.083	374.632	678.192	743.093	720.174	457.688	670.213	702.348	419.77	724.5	672.545	767.299	614.284	535.485	641.83	599.848	746.682	720.947	597.596	449.223	543.419
ENSMUSG00000020892	0.519963	0.306894	arachidonate lipoxygenase 3 [Source:MGI Symbol;Acc:MGI:1345140]	Aloxe3	6.25681	5.48846	3.83899	4.51623	6.28073	8.60964	10.3976	10.6425	4.71946	14.1459	7.32179	5.25731	8.87805	8.09184	5.8678	3.85734	11.4119	9.64987	6.89063	5.3292	7.50415	6.96073	5.87369	1.82858	3.16265	16.9701	11.761	8.85327	8.31894	10.3116
ENSMUSG00000085455	0.51988	0.699125	NA	NA	24.2451	24.6981	28.7925	32.7427	20.4124	29.5188	32.138	22.1719	23.5973	27.3488	23.1857	29.4409	33.7366	22.4773	17.6034	26.0371	25.936	21.7122	25.5938	17.0534	29.0786	22.6224	20.5579	18.2858	22.1385	33.9401	30.5785	36.5197	23.1082	20.6231
ENSMUSG00000014786	0.519872	0.694697	solute carrier family 9 (sodium/hydrogen exchanger), member 5 [Source:MGI Symbol;Acc:MGI:2685542]	Slc9a5	1175.5	1429.74	636.313	550.98	555.059	619.894	739.174	742.316	915.575	926.088	478.357	876.919	805.239	907.186	364.977	846.686	765.632	372.726	1089.7	702.389	592.828	861.39	622.611	683.888	745.33	1226.09	855.022	978.286	554.596	935.258
ENSMUSG00000032419	0.519859	0.652885	T-box18 [Source:MGI Symbol;Acc:MGI:1923615]	Tbx18	1163.77	1337.36	1459.78	1479.07	1318.95	1452.57	1347.91	860.271	1158.16	1502.3	1192.23	747.589	1219.84	1220.97	1787.33	1111.88	1065.45	1850.36	1225.55	1105.28	1129.37	1109.37	1906.99	1130.06	964.607	1008.66	1040.85	898.607	1984.53	1729.25
ENSMUSG00000051146	0.519707	0.721054	calcium/calmodulin-dependent protein kinase II inhibitor 2 [Source:MGI Symbol;Acc:MGI:1920297]	Camk2n2	155.638	168.313	216.903	281.135	179.786	223.851	176.759	231.475	268.065	145.232	162.3	239.733	157.142	122.277	138.48	199.617	228.237	142.336	202.781	252.604	194.17	190.55	285.853	192.001	153.915	160.155	155.245	160.465	157.135	244.384
ENSMUSG00000039356	0.519667	0.401272	exosome component 2 [Source:MGI Symbol;Acc:MGI:2385133]	Exosc2	1091.03	830.588	405.014	467.43	420.809	489.519	443.315	607.511	788.15	351.762	485.679	816.985	502.498	513.383	455.341	609.46	694.048	488.525	726.469	732.232	950.213	589.051	588.348	645.488	536.595	488.95	619.803	534.516	550.899	602.195
ENSMUSG00000026270	0.519569	0.976376	calpain 10 [Source:MGI Symbol;Acc:MGI:1344392]	Capn10	768.023	729.051	554.735	380.493	617.081	335.776	577.539	560.506	639.015	525.286	363.649	626.671	625.015	587.108	538.664	651.891	660.85	501.793	609.328	710.916	620.03	596.012	477.727	697.602	644.125	582.285	742.117	610.876	557.369	611.475
ENSMUSG00000029641	0.519551	0.65716	RAS-like, family 11, member A [Source:MGI Symbol;Acc:MGI:1916145]	Rasl11a	278.428	512.257	2336.99	1560.36	2585.3	1627.22	1447.16	2373.28	2506.03	1803.14	1446.05	1364.8	1403.62	1335.15	5195.35	2296.08	2250.21	5706.69	2109.52	1939.83	1564.62	1814.14	2408.21	2265.61	1595.03	1640.79	2594.47	2349.44	2121.33	3264.64
ENSMUSG00000070699	0.519463	0.783576	seryl-aminoacyl-tRNA synthetase 2 [Source:MGI Symbol;Acc:MGI:1919234]	Sars2	476.3	438.162	275.448	199.843	265.361	211.551	326.106	299.764	373.781	286.691	224.535	322.799	319.61	317.38	139.654	327.874	319.532	143.542	327.797	368.781	361.137	274.079	255.506	323.658	299.397	331.977	393.992	357.451	213.519	300.066
ENSMUSG00000031575	0.519094	0.834315	ash2 (absent, small, or homeotic)-like (Drosophila) [Source:MGI Symbol;Acc:MGI:1344416]	Ash2l	1970.11	1781.01	1472.25	1551.33	1587.45	1587.86	1590.83	1962.66	1945.36	1362.73	1609.57	1923.12	1758.74	1594.99	1492.77	1774.38	1883.99	1465.57	1800.42	1931.3	2079.59	1747.14	1989.22	1857.83	1767.92	1629.12	1711.22	1725.28	1803.36	1761.21
ENSMUSG00000086606	0.519032	0.65716	predicted gene 13205 [Source:MGI Symbol;Acc:MGI:3700976]	Gm13205	19.5525	18.2949	15.356	11.2906	17.272	6.14974	10.3976	21.285	18.8778	11.3168	18.3045	15.7719	26.6342	13.4864	11.7356	16.3937	19.7114	14.4748	9.84375	14.9218	15.9463	13.0514	10.7684	16.4572	13.7048	16.9701	23.5219	13.2799	8.31894	19.592
ENSMUSG00000051615	0.518993	0.725784	RAS related protein 2a [Source:MGI Symbol;Acc:MGI:97855]	Rap2a	1298.29	1189.17	1851.35	1630.36	1674.6	1162.3	1433.92	1548.49	1890.62	1388.19	1165.39	1737.01	1262.46	1354.04	2417.53	1501.47	1620.48	2400.41	1362.38	1629.67	2020.49	1593.14	1808.12	1515.89	1607.68	1455.18	1251.37	1513.91	2862.64	1641.6
ENSMUSG00000063894	0.518915	0.706438	zinc finger with KRAB and SCAN domains 8 [Source:MGI Symbol;Acc:MGI:1913815]	Zkscan8	215.078	216.794	190.99	233.715	230.817	298.877	238.199	315.728	273.729	265.001	208.671	298.615	415.493	402.794	383.754	350.054	328.869	379.964	317.953	326.147	379.898	352.387	357.316	281.601	318.373	393.493	279.911	282.198	346.622	365.029
ENSMUSG00000003746	0.518873	0.809122	mannosidase 1, alpha [Source:MGI Symbol;Acc:MGI:104677]	Man1a	969.805	1196.49	3519.4	3701.05	2236.72	3399.58	2807.35	2786.57	2084.11	3093.25	2555.31	1538.29	1928.31	1890.79	3622.78	1636.48	1576.91	3658.51	1393.88	1515.63	1643.41	1512.22	1995.1	1654.86	1904.97	2051.25	1992.31	2652.66	4696.5	2516.02
ENSMUSG00000040253	0.518836	0.630971	guanylate binding protein 7 [Source:MGI Symbol;Acc:MGI:2444421]	Gbp7	157.202	164.654	125.727	86.9375	162.514	95.936	93.5783	94.8958	77.3991	140.516	119.589	85.1684	190.878	184.314	163.125	152.365	111.006	191.791	116.156	104.452	99.43	126.163	93.9791	80.4574	114.909	161.215	105.849	119.519	203.352	89.7106
ENSMUSG00000040078	0.518831	0.468201	prostaglandin E synthase 3, pseudogene [Source:MGI Symbol;Acc:MGI:3704271]	Ptges3-ps	467.696	365.898	252.414	280.006	299.12	287.808	269.392	345.882	355.847	200.872	279.448	381.68	275.22	288.609	271.092	359.697	369.329	279.846	324.844	359.188	465.257	298.441	381.79	328.23	341.566	287.43	336.363	304.331	271.752	326.876
ENSMUSG00000021550	0.518764	0.621302	RIKEN cDNA 2210016F16 gene [Source:MGI Symbol;Acc:MGI:1917403]	2210016F16Rik	1981.06	1719.72	1587.42	1267.93	1618.07	1368.93	1446.21	1883.73	1778.29	1335.38	1516.83	1847.42	1609.59	1504.18	1473.99	1703.02	1784.4	1541.57	1588.78	1729.86	1713.76	1667.09	1694.56	1909.03	1741.56	1462.61	2260.46	1684.33	1477.07	1872.58
ENSMUSG00000081603	0.518714	0.860967	predicted gene 14681 [Source:MGI Symbol;Acc:MGI:3705734]	Gm14681	89.9416	58.5436	59.5044	63.2273	73.0134	92.2461	58.6046	80.7058	86.838	48.0962	113.488	52.5731	63.0342	62.9366	56.3309	66.5391	75.7332	57.8992	69.8906	77.8063	75.9795	72.2175	86.1475	96.9146	60.0903	73.1833	57.6287	50.9063	85.9624	83.5236
ENSMUSG00000018042	0.518691	0.784358	cytochrome b5 reductase 3 [Source:MGI Symbol;Acc:MGI:94893]	Cyb5r3	7631.74	7326.19	15242.7	22472.8	12073.9	14037.4	12450.6	13283.6	13504.3	13633.9	14007.8	11803.7	12416	11040.9	12930.3	10380.1	10461.6	13886.2	9800.44	10329.1	10503.9	10421.1	13433.1	10683.5	11098.8	10223.4	9712.2	12384.6	12467.3	16674.8
ENSMUSG00000020092	0.518486	0.926576	phosphatase domain containing, paladin 1 [Source:MGI Symbol;Acc:MGI:1351623]	Pald1	162.677	161.91	99.8138	102.744	124.044	83.6365	131.388	134.805	145.359	103.737	51.2525	164.028	125.181	110.589	65.7193	134.043	142.129	48.2494	185.063	139.625	151.959	130.514	103.769	132.572	132.831	136.821	137.603	127.266	110.919	102.084
ENSMUSG00000028158	0.518482	0.864533	microsomal triglyceride transfer protein [Source:MGI Symbol;Acc:MGI:106926]	Mttp	114.187	121.661	207.306	245.006	219.825	396.043	219.295	297.991	157.63	274.431	300.193	201.881	213.961	238.26	339.159	179.366	201.264	322.065	170.297	173.732	175.41	156.616	224.179	203.886	187.65	164.397	226.987	187.025	284.693	173.234
ENSMUSG00000045639	0.518395	0.906033	zinc finger protein 629 [Source:MGI Symbol;Acc:MGI:2444524]	Zfp629	324.572	332.967	280.247	595.014	467.914	728.129	344.066	401.755	324.699	448.898	639.436	345.931	586.839	600.595	536.317	486.989	460.624	495.762	433.125	430.6	392.092	440.266	427.801	412.344	456.475	531.375	711.538	391.757	354.941	474.332
ENSMUSG00000039501	0.518328	0.449008	zinc finger, NFX1-type containing 1 [Source:MGI Symbol;Acc:MGI:2138982]	Znfx1	861.875	958.652	927.117	565.658	974.298	598.985	672.062	884.216	863.661	961.924	533.27	894.794	1207.42	1181.41	1492.77	1052.09	1042.63	1430.59	965.672	980.573	945.523	1033.67	981.886	842.974	920.33	1012.9	770.343	765.808	900.294	979.598
ENSMUSG00000039067	0.518193	0.539318	proteasome (prosome, macropain) 26S subunit, non-ATPase, 7 [Source:MGI Symbol;Acc:MGI:1351511]	Psmd7	7049.86	5278.99	4003.11	4370.58	4018.09	3513.96	4087.2	5153.64	5402.84	2985.74	3970.85	5791.45	4070.59	4312.95	4146.19	4605.66	5062.71	3839.44	4908.09	5276.98	6269.72	4581.03	5196.26	4900.59	4698.64	3652.8	4219.83	4417.78	4203.84	4740.22
ENSMUSG00000086962	0.518121	0.761749	predicted gene 12248 [Source:MGI Symbol;Acc:MGI:3651124]	Gm12248	6.25681	32.9308	69.1019	35.0008	51.0309	59.0375	20.7952	14.19	2.83168	67.9005	109.827	2.10292	39.0634	40.4592	82.1492	20.251	16.5991	68.7554	6.89063	9.59256	7.50415	8.70091	6.85264	19.2001	28.4638	36.0614	98.7921	44.2663	97.9786	7.21809
ENSMUSG00000025645	0.517985	0.819723	coiled-coil domain containing 51 [Source:MGI Symbol;Acc:MGI:1913908]	Ccdc51	246.362	225.027	119.009	51.9367	188.422	52.8878	146.511	186.244	173.676	95.2494	76.8788	196.623	202.42	210.388	115.009	222.761	243.799	117.005	205.734	217.431	241.071	178.369	163.484	258.744	182.379	190.913	314.018	203.625	143.271	187.67
ENSMUSG00000034163	0.517877	0.599188	zinc finger, C3H1-type containing [Source:MGI Symbol;Acc:MGI:2446143]	Zfc3h1	1540.74	2038.05	3332.25	3251.69	2216.31	4299.9	3929.34	1995.47	1551.76	4803.96	3826.86	1602.43	2912.89	3112.66	2789.55	2245.94	2088.37	2780.37	2272.92	2037.89	1354.5	2459.75	1522.27	2166.86	2442.62	4184.18	3094.31	3316.66	1546.4	2000.44
ENSMUSG00000029386	0.517798	0.756894	tectonic family member 2 [Source:MGI Symbol;Acc:MGI:1915228]	Tctn2	340.996	433.589	568.171	494.527	499.318	587.915	459.384	379.583	394.547	562.065	536.931	280.74	411.054	433.363	447.126	405.021	371.404	482.494	372.094	400.756	304.856	385.45	394.516	387.658	446.987	376.523	426.923	391.757	454.769	392.87
ENSMUSG00000021278	0.517728	0.186726	amnionless [Source:MGI Symbol;Acc:MGI:1934943]	Amn	92.2879	88.7302	35.5107	24.8393	12.5615	23.369	28.3571	29.2669	22.6534	30.178	30.5075	15.7719	15.0927	18.881	28.1654	18.3224	25.936	31.3621	18.7031	22.3826	12.1942	20.8822	28.3895	26.5144	14.759	16.9701	31.7546	23.2398	15.7135	25.7789
ENSMUSG00000029597	0.517668	0.765675	serine dehydratase [Source:MGI Symbol;Acc:MGI:98270]	Sds	4.69261	8.2327	9.59749	48.5495	4.71054	25.8289	11.3428	7.09501	4.71946	25.4627	48.8119	7.36023	11.5415	14.3855	9.38848	8.67902	7.26209	1.20623	15.75	10.6584	3.75208	9.571	5.87369	10.9715	6.32529	12.7275	23.5219	14.3866	4.62163	9.2804
ENSMUSG00000042784	0.517625	0.676957	mucin 1, transmembrane [Source:MGI Symbol;Acc:MGI:97231]	Muc1	46.144	44.8225	89.2566	68.8725	43.9651	50.4279	48.207	36.362	53.8018	79.2173	46.3713	31.5438	51.4927	42.2574	56.3309	36.6447	45.6474	56.693	52.1719	38.3703	52.5291	40.0242	59.7159	38.4001	41.1144	33.9401	56.4526	38.733	59.1569	53.6201
ENSMUSG00000007739	0.517591	0.727063	chaperonin containing Tcp1, subunit 4 (delta) [Source:MGI Symbol;Acc:MGI:104689]	Cct4	11313.1	9788.68	8215.45	8384.39	8667.4	9918.3	8897.5	10011.1	9462.51	7808.56	10500.7	9499.95	8402.19	7974.06	6986.2	8093.67	8421.95	7250.67	8636.91	8349.79	10800.3	8567.78	9073.88	9314.77	8726.79	8119.11	9780.41	9534.97	8458.51	9036.02
ENSMUSG00000022364	0.517496	0.686893	TBC1 domain family, member 31 [Source:MGI Symbol;Acc:MGI:2684931]	Tbc1d31	543.56	433.589	380.06	282.265	577.827	302.567	399.835	801.737	830.625	363.079	397.817	923.183	831.874	780.413	477.639	879.474	896.349	446.307	915.469	912.359	734.469	810.924	725.401	761.602	779.065	738.197	576.287	613.089	592.493	532.076
ENSMUSG00000024008	0.517468	0.466563	copine V [Source:MGI Symbol;Acc:MGI:2385908]	Cpne5	5.47471	7.31795	16.3157	18.0649	11.7764	11.0695	10.3976	31.0407	28.3168	8.48757	12.203	36.8011	1.77561	12.5873	8.21492	18.3224	16.5991	18.0935	8.85938	11.7242	6.56613	9.571	31.3264	14.6286	7.37951	4.24251	3.52829	5.53329	7.39461	30.9347
ENSMUSG00000000563	0.517422	0.619539	ATP synthase, H+ transporting, mitochondrial F0 complex, subunit B1 [Source:MGI Symbol;Acc:MGI:1100495]	Atp5f1	8041.56	7113.05	6947.62	7093.87	7549.43	7786.8	7356.77	8765	8110.86	6181.78	7855.06	8771.29	7028.76	6787.26	6006.28	7467.81	7772.51	6103.55	7380.84	7755.05	9114.73	7775.13	7658.32	8473.63	7652.55	6812.41	8941.86	8149.43	6486	7806.88
ENSMUSG00000052336	0.51742	0.285588	chemokine (C-X3-C motif) receptor 1 [Source:MGI Symbol;Acc:MGI:1333815]	Cx3cr1	28.9377	38.4193	13.4365	11.2906	20.4124	9.83959	6.61665	4.43438	6.60724	8.48757	20.7451	9.46315	2.66342	1.79819	4.69424	7.71468	3.11232	2.41247	1.96875	2.13168	7.50415	3.48036	3.9158	10.9715	5.27108	7.4244	7.05658	15.4932	2.77298	0
ENSMUSG00000044285	0.517397	0.819932	predicted gene 1821 [Source:MGI Symbol;Acc:MGI:3037679]	Gm1821	17.9883	21.9539	35.5107	58.711	29.8335	45.5081	31.1928	33.7013	31.1484	23.5766	43.9307	18.9263	32.8488	26.9728	25.8183	21.2154	31.1232	26.5372	13.7813	24.5143	20.6364	27.8429	33.2843	29.2572	29.518	35.0007	16.4653	27.6665	28.6541	32.997
ENSMUSG00000027285	0.51717	0.712315	HAUS augmin-like complex, subunit 2 [Source:MGI Symbol;Acc:MGI:1913546]	Haus2	589.704	600.072	585.447	720.339	668.112	671.552	747.681	708.615	642.79	574.325	610.149	582.51	554.878	570.925	722.913	700.107	648.401	721.328	599.484	599.002	658.489	711.734	675.475	652.802	681.023	655.468	464.558	714.901	761.645	638.286
ENSMUSG00000003135	0.517126	0.565019	CCR4-NOT transcription complex, subunit 11 [Source:MGI Symbol;Acc:MGI:106580]	Cnot11	1052.71	940.357	995.259	1129.06	936.613	1019.63	956.578	952.506	1015.63	903.454	1007.97	966.293	848.742	846.946	814.45	859.223	934.735	817.827	950.906	965.651	1052.46	902.284	1043.56	921.603	838.101	798.653	1017.32	867.62	945.586	882.669
ENSMUSG00000020277	0.517098	0.770926	phosphofructokinase, liver, B-type [Source:MGI Symbol;Acc:MGI:97547]	Pfkl	11439.8	12131.3	17738.1	13364.7	18025.7	17558.7	12775.8	16894.1	18961.8	14555.2	18901.2	17021.1	15552.6	14714.6	18171.4	18844.1	19011.1	17215.4	17887.1	18388.9	14654.7	17100.8	17110.1	20494.7	18632.2	16881	18975.1	17924.5	16233.9	16034.5
ENSMUSG00000079465	0.516936	0.720081	collagen, type IV, alpha 3 [Source:MGI Symbol;Acc:MGI:104688]	Col4a3	6.25681	9.14744	9.59749	6.77435	7.06582	11.0695	7.56188	6.20814	7.55113	11.3168	19.5248	8.41169	5.32683	3.59638	12.9092	4.82168	5.18721	10.8561	3.9375	3.19752	4.69009	10.4411	0.978949	5.48573	4.21686	5.30314	5.88048	6.63995	4.62163	6.18694
ENSMUSG00000022095	0.516913	0.729676	family with sequence similarity 160, member B2 [Source:MGI Symbol;Acc:MGI:3036290]	Fam160b2	1237.28	1238.56	928.077	998.087	1006.49	1221.34	925.385	843.42	936.341	1146.76	1201.99	992.579	1145.27	1136.45	1028.04	1056.91	1000.09	984.287	1102.5	978.441	948.337	1073.69	1005.38	938.06	941.414	1111.54	1131.4	1118.83	795.845	1137.37
ENSMUSG00000019897	0.51677	0.895418	coiled-coil domain containing 59 [Source:MGI Symbol;Acc:MGI:1289302]	Ccdc59	1533.7	1408.71	1177.61	1180.99	1170.57	1298.83	1334.67	1179.55	1098.69	1310.86	1309.38	1134.53	1026.3	1108.58	1011.61	1036.66	1020.84	962.575	1119.23	1089.29	1139.69	1120.68	1005.38	1122.75	1079.52	1306.69	1570.09	1326.88	841.137	1082.71
ENSMUSG00000022580	0.516592	0.530319	rhophilin, Rho GTPase binding protein 1 [Source:MGI Symbol;Acc:MGI:1098783]	Rhpn1	14.0778	11.8917	11.517	21.4521	11.7764	18.4492	16.069	8.86877	24.5412	17.9182	30.5075	9.46315	11.5415	11.6882	8.21492	15.4294	12.4493	8.44364	11.8125	8.52672	12.1942	2.61027	6.85264	10.0572	10.5422	10.6063	23.5219	16.5999	11.0919	7.21809
ENSMUSG00000069376	0.516534	0.755246	predicted gene 5507 [Source:MGI Symbol;Acc:MGI:3648656]	Gm5507	6.25681	8.2327	8.63774	9.03246	10.2062	8.60964	3.78094	2.66063	5.66335	9.43063	21.9654	5.25731	7.10244	7.19275	10.562	11.572	4.14976	9.64987	9.84375	3.19752	3.75208	7.83082	8.81054	7.31431	5.27108	2.12126	8.23267	2.21332	8.31894	11.3427
ENSMUSG00000032702	0.516492	0.932579	KN motif and ankyrin repeat domains 1 [Source:MGI Symbol;Acc:MGI:2147707]	Kank1	613.949	536.955	752.443	211.134	452.212	126.685	468.837	523.257	647.51	489.45	147.656	589.87	409.278	456.74	783.938	469.631	394.228	911.913	480.375	402.888	504.654	466.369	626.527	404.115	467.017	533.496	346.948	519.023	873.488	448.553
ENSMUSG00000018848	0.51635	0.487251	arginyl-tRNA synthetase [Source:MGI Symbol;Acc:MGI:1914297]	Rars	5812.57	4443.83	3086.55	3530.56	3714.26	3172.04	3117.39	4295.14	4800.63	2567.96	3778.04	5641.09	3898.35	3928.14	3443.22	4490.91	4960.01	3379.87	5005.55	5224.75	5498.67	4815.08	4476.73	4643.67	4540.5	3690.99	3575.33	3874.41	3505.05	3709.07
ENSMUSG00000097503	0.516318	0.642812	RIKEN cDNA 3110045C21 gene [Source:MGI Symbol;Acc:MGI:1914553]	3110045C21Rik	43.0156	26.5276	27.8327	21.4521	35.3291	13.5294	36.8642	34.5882	34.924	19.8043	10.9827	24.1836	21.3073	27.8719	12.9092	21.2154	23.8611	14.4748	26.5781	21.3168	43.1489	31.3233	19.579	40.2287	42.1686	30.7582	34.1068	36.5197	30.5028	17.5297
ENSMUSG00000039086	0.516249	0.820838	SS18, nBAF chromatin remodeling complex subunit like 1 [Source:MGI Symbol;Acc:MGI:2444061]	Ss18l1	156.42	167.398	196.748	151.294	186.067	271.819	243.871	157.864	143.472	274.431	223.315	157.719	219.288	219.379	224.15	197.689	154.579	213.503	176.203	168.403	150.083	184.459	135.095	170.972	168.674	212.126	230.515	185.919	137.725	173.234
ENSMUSG00000045954	0.516158	0.790482	caveolae associated 2 [Source:MGI Symbol;Acc:MGI:99513]	Cavin2	5199.41	4220.63	4409.08	2028.92	2896.99	1213.96	3858.45	4030.86	4044.58	2848.99	1226.4	4703.19	3894.8	4288.68	2867.01	3397.35	3238.89	3594.58	3150	3398.97	6400.1	3905.84	4098.86	3621.5	3801.5	3507.5	2815.57	3742.72	5348.15	4377.26
ENSMUSG00000071533	0.516108	0.865545	PEST proteolytic signal containing nuclear protein [Source:MGI Symbol;Acc:MGI:1923552]	Pcnp	2344.74	2116.72	1973.24	1969.08	1953.31	1710.86	2061.56	1944.92	1928.37	1872.92	1708.42	1928.38	1867.05	2022.06	1733.35	1768.59	1945.2	1723.71	1915.59	1976.07	2369.44	1982.94	1790.5	2083.66	2055.72	2012.01	2191.07	2100.44	1825.54	1709.66
ENSMUSG00000060128	0.515986	0.97079	predicted gene 2710 [Source:MGI Symbol;Acc:MGI:3780879]	Gm2710	1241.98	916.574	631.515	811.793	750.547	597.755	785.49	956.053	1084.53	614.877	607.709	1056.72	845.191	775.019	640.764	788.826	857.964	613.973	940.078	1078.63	1308.54	962.32	1098.38	777.145	907.679	703.197	835.028	951.726	1134.15	825.956
ENSMUSG00000071723	0.515955	0.684028	G1 to S phase transition 2 [Source:MGI Symbol;Acc:MGI:1316727]	Gspt2	178.319	183.864	130.526	97.099	171.935	102.086	120.99	177.375	169.901	127.313	100.064	132.484	193.542	185.213	127.918	160.08	184.665	112.18	179.156	150.283	194.17	170.538	175.232	170.058	159.186	184.549	177.591	150.506	151.59	208.294
ENSMUSG00000022892	0.515947	0.459164	amyloid beta (A4) precursor protein [Source:MGI Symbol;Acc:MGI:88059]	App	23618.7	28338.8	47136.1	51165.5	40451.8	56478	39609.1	32732	28467.8	48842.2	48326.3	27776.5	33416.1	37695.4	47932.9	35941.7	31546.5	47493.1	33451	34770.9	21728.3	35468.4	31471.2	32075.1	35018.9	35158.8	26994.9	35170.7	34002.3	29794.2
ENSMUSG00000035109	0.515925	0.666938	SHC (Src homology 2 domain containing) family, member 4 [Source:MGI Symbol;Acc:MGI:2655364]	Shc4	41.4514	42.0782	89.2566	86.9375	92.6407	87.3263	69.0022	105.538	73.6236	105.623	95.1833	86.2198	79.0147	58.4411	179.555	64.6105	73.6583	170.079	59.0625	71.4113	104.12	87.8792	105.726	54.8573	63.2529	78.4865	56.4526	74.1461	136.8	58.7759
ENSMUSG00000035208	0.51587	0.538099	schlafen 8 [Source:MGI Symbol;Acc:MGI:2672859]	Slfn8	152.51	144.53	113.25	106.131	142.887	148.824	87.9069	131.258	116.099	132.029	106.166	86.2198	192.654	180.718	207.72	156.222	90.2574	235.216	85.6406	108.716	117.252	111.372	141.948	86.8574	111.747	130.457	115.257	84.106	171	111.365
ENSMUSG00000029385	0.515838	0.769673	cyclin G2 [Source:MGI Symbol;Acc:MGI:1095734]	Ccng2	500.545	620.196	1355.16	1148.25	1377.05	2560.75	1280.79	1461.57	1017.52	1268.42	2446.7	984.168	1529.69	1410.68	1890.6	1718.45	1472.13	2112.12	1280.67	1302.46	792.626	1632.29	918.254	1812.12	1845.93	1907.01	1757.09	1777.29	1528.84	1077.56
ENSMUSG00000033906	0.515563	0.507634	zinc finger, DHHC domain containing 15 [Source:MGI Symbol;Acc:MGI:1915336]	Zdhhc15	43.0156	54.8846	115.17	94.8409	98.1364	79.9466	79.3998	111.746	71.7358	81.1034	69.557	77.8081	109.2	103.396	92.7112	98.3622	75.7332	73.5803	96.4688	111.913	76.9175	83.5287	124.326	85.9431	84.3372	102.881	74.0941	69.7195	158.06	92.804
ENSMUSG00000042029	0.515409	0.318179	non-SMC condensin II complex, subunit G2 [Source:MGI Symbol;Acc:MGI:1923294]	Ncapg2	1378.84	1122.39	412.692	272.103	405.107	180.802	352.573	729.013	968.433	182.954	208.671	1054.62	413.717	512.483	334.465	845.722	919.173	354.633	1065.09	1026.4	1272.89	817.015	871.264	577.83	705.27	586.527	324.603	458.157	715.429	391.839
ENSMUSG00000020137	0.515329	0.841714	THAP domain containing, apoptosis associated protein 2 [Source:MGI Symbol;Acc:MGI:1914066]	Thap2	219.77	207.647	199.628	182.907	178.216	116.845	208.897	241.231	271.841	175.41	134.233	263.917	301.854	331.766	265.224	225.654	315.382	277.434	248.063	253.67	347.067	293.221	285.853	259.658	245.632	230.156	226.987	213.585	308.725	221.699
ENSMUSG00000064264	0.515283	0.565091	zinc finger protein 428 [Source:MGI Symbol;Acc:MGI:1916463]	Zfp428	339.432	237.833	151.64	169.359	189.992	170.963	158.8	265.176	281.28	122.598	202.57	299.666	223.727	197.801	142.001	264.228	252.098	120.623	268.734	273.921	311.422	200.991	276.064	337.372	268.825	217.429	311.665	254.531	183.941	282.537
ENSMUSG00000025746	0.515104	0.625148	interleukin 6 [Source:MGI Symbol;Acc:MGI:96559]	Il6	305.801	750.09	6624.18	1391	2053.01	2025.72	2338.51	583.565	1884.95	3725.1	1964.68	1129.27	150.927	321.876	3261.32	338.482	420.164	3021.62	443.953	658.689	415.542	499.432	1191.38	420.573	701.053	597.134	245.804	1128.79	2489.21	894.012
ENSMUSG00000079037	0.514992	0.98882	prion protein [Source:MGI Symbol;Acc:MGI:97769]	Prnp	3653.98	4226.12	11047.7	16626.5	8474.27	11671	10443.9	8780.97	6186.27	10458.6	9397.52	5752.54	7711.48	7599.14	8460.19	6677.06	6141.65	8939.4	5971.22	6060.37	3948.12	6048.87	6090.04	7018.99	6794.42	6884.54	7754	8038.77	6067.28	8020.33
ENSMUSG00000009585	0.514849	0.367274	apolipoprotein B mRNA editing enzyme, catalytic polypeptide 3 [Source:MGI Symbol;Acc:MGI:1933111]	Apobec3	464.568	433.589	322.476	135.487	176.645	97.1659	180.54	216.398	285.055	176.353	81.76	195.572	240.595	263.434	194.811	178.402	190.889	176.11	173.25	202.51	299.228	217.523	264.316	174.629	147.59	182.428	163.477	149.399	273.601	129.926
ENSMUSG00000079478	0.51472	0.958138	Sjogren syndrome/scleroderma autoantigen 1 [Source:MGI Symbol;Acc:MGI:1913482]	Sssca1	432.502	299.121	225.541	258.554	260.65	264.439	213.623	305.086	295.438	212.189	256.263	296.512	268.117	269.728	225.323	280.622	290.484	180.935	285.469	270.723	330.183	247.106	244.737	330.972	258.283	229.096	405.753	298.798	231.082	324.814
ENSMUSG00000050555	0.51458	0.705491	HYLS1, centriolar and ciliogenesis associated [Source:MGI Symbol;Acc:MGI:1924082]	Hyls1	290.942	249.725	105.572	206.618	182.141	170.963	121.935	235.909	188.778	102.794	200.129	220.807	237.932	244.554	147.869	238.191	268.697	136.304	283.5	238.748	333.935	231.444	214.39	247.772	215.06	223.793	295.2	193.665	146.968	220.667
ENSMUSG00000031770	0.514482	0.97593	homocysteine-inducible, endoplasmic reticulum stress-inducible, ubiquitin-like domain member 1 [Source:MGI Symbol;Acc:MGI:1927406]	Herpud1	3017.35	3485.17	5230.63	2889.26	3645.96	2276.63	5359.48	3825.1	4405.14	5590.48	3154.47	3660.14	5442.25	5101.46	6986.2	5543.96	5457.98	7633.05	5400.28	5561.56	3405.95	5003.89	3865.87	5609.16	5107.67	4680.55	5893.42	4771.91	2992.04	5013.48
ENSMUSG00000036371	0.514386	0.669828	serpine1 mRNA binding protein 1 [Source:MGI Symbol;Acc:MGI:1914120]	Serbp1	17640.3	12290.5	8758.66	10073.5	10040.5	9696.91	8812.43	12512.9	13993.2	7219.15	11236.5	13967.6	10885.4	10351.3	9778.1	11296.2	12911	8980.41	12162.9	14076.6	15730.6	11538.3	13595.6	12413.3	11892.6	9641.11	10995.3	10199	10769.3	10972.5
ENSMUSG00000070323	0.514357	0.928531	matrix metallopeptidase 27 [Source:MGI Symbol;Acc:MGI:3039232]	Mmp27	0.782101	0.914744	20.1547	15.8068	24.3378	29.5188	23.6309	13.3032	9.43892	23.5766	12.203	9.46315	4.43903	8.99094	25.8183	17.358	13.4867	21.7122	7.875	7.46088	15.0083	7.83082	4.89474	9.14288	9.48794	20.1519	15.2892	21.0265	34.2001	8.24925
ENSMUSG00000027952	0.514049	0.86449	phosphomevalonate kinase [Source:MGI Symbol;Acc:MGI:1915853]	Pmvk	867.35	1062.93	655.508	607.433	891.078	799.466	632.362	520.597	718.302	761.995	910.343	589.87	753.747	694.1	563.309	654.784	633.877	498.175	639.844	683.204	824.519	605.583	527.653	838.403	762.198	713.803	1134.93	640.755	727.445	755.837
ENSMUSG00000024805	0.514039	0.518997	polycomb group ring finger 5 [Source:MGI Symbol;Acc:MGI:1923505]	Pcgf5	493.506	460.116	546.097	374.847	557.414	523.958	368.642	452.307	613.53	390.428	672.385	502.598	449.23	443.253	672.45	510.133	611.053	808.177	512.859	599.002	485.894	614.284	691.138	635.43	570.33	467.737	544.532	470.33	470.482	545.481
ENSMUSG00000022768	0.514018	0.218519	coiled-coil domain containing 116 [Source:MGI Symbol;Acc:MGI:1924122]	Ccdc116	132.957	149.103	29.7522	30.4846	40.8247	36.8984	30.2475	39.9095	47.1946	46.2101	52.4728	64.1391	55.0439	62.9366	38.7275	64.6105	84.0327	49.4556	81.7031	76.7405	64.7233	69.6073	52.8632	76.8002	56.9276	60.4558	51.7482	56.4396	35.1244	63.9317
ENSMUSG00000024274	0.513993	0.661268	zinc finger and SCAN domain containing 30 [Source:MGI Symbol;Acc:MGI:2685600]	Zscan30	8.60311	7.31795	8.63774	4.51623	10.9913	3.68984	4.72618	13.3032	5.66335	5.65838	6.10149	11.5661	6.21464	12.5873	17.6034	11.572	5.18721	10.8561	10.8281	5.3292	14.0703	11.3112	9.78949	5.48573	12.6506	15.9094	3.52829	5.53329	6.47029	7.21809
ENSMUSG00000032388	0.513979	0.98216	SPG21, maspardin [Source:MGI Symbol;Acc:MGI:106403]	Spg21	2373.68	2362.78	2985.78	3202.01	4356.47	4366.32	3134.4	3143.09	3256.43	3756.22	5296.1	3040.83	3249.37	2842.93	4260.02	3033.8	3009.62	4539.06	2713.92	2825.54	2807.49	2793.86	3517.36	3195.44	3346.08	3016.43	2535.66	2904.98	2701.81	3358.47
ENSMUSG00000032531	0.513881	0.308321	angiomotin-like 2 [Source:MGI Symbol;Acc:MGI:1929286]	Amotl2	18780.6	20602.8	31902	6212.08	27187.7	9148.35	22586.4	13642.8	19693.4	26592.5	7741.57	17767.6	18112.1	18639.1	36164.4	20879.8	20889.9	33476.6	21153.2	22299.5	17690.1	21600	19051.3	18747.5	19956.3	18909.9	12843	16208.1	23342.9	18487.6
ENSMUSG00000056671	0.513856	0.619539	PRELI domain containing 2 [Source:MGI Symbol;Acc:MGI:1924869]	Prelid2	513.058	568.971	827.303	598.401	1222.39	1252.09	726.886	828.343	927.846	768.596	1557.1	764.412	822.108	831.662	1269.79	919.976	954.446	1150.75	809.156	923.018	639.729	1024.97	997.549	1241.6	1092.17	993.809	1232.55	1014.81	819.878	982.692
ENSMUSG00000097216	0.513794	0.462316	RIKEN cDNA 4932441J04 gene [Source:MGI Symbol;Acc:MGI:2441691]	4932441J04Rik	4.69261	2.74423	11.517	14.6778	7.06582	8.60964	5.67141	8.86877	7.55113	9.43063	8.54209	12.6175	5.32683	8.99094	14.0827	7.71468	8.29953	18.0935	6.89063	4.26336	12.1942	7.83082	8.81054	5.48573	5.27108	2.12126	8.23267	4.42663	12.0162	5.15578
ENSMUSG00000046567	0.51376	0.789423	RIKEN cDNA 4930430F08 gene [Source:MGI Symbol;Acc:MGI:1921197]	4930430F08Rik	193.961	167.398	139.164	72.2597	163.299	107.005	125.716	164.959	168.957	135.801	108.607	193.469	151.815	160.938	145.521	167.794	167.028	158.017	130.922	170.534	217.62	166.187	154.674	147.2	159.186	171.822	121.138	120.626	175.622	135.081
ENSMUSG00000038437	0.51361	0.508938	myeloid/lymphoid or mixed-lineage leukemia; translocated to, 6 [Source:MGI Symbol;Acc:MGI:1935145]	Mllt6	1800.4	1951.15	1538.48	1204.7	1852.81	1384.92	1429.2	1394.17	1669.74	1696.57	1344.77	1602.43	1827.1	1790.99	2166.39	1953.74	1804.11	2119.35	1821.09	1781.02	1555.24	1934.21	1888.39	1689.61	1689.91	1901.71	1759.44	1574.78	1835.71	1885.98
ENSMUSG00000016024	0.513596	0.384382	lipopolysaccharide binding protein [Source:MGI Symbol;Acc:MGI:1098776]	Lbp	131.393	254.299	6160.63	7214.68	2666.95	6153.43	3036.1	2322.73	722.077	4240.95	2356.4	461.591	1469.32	1211.98	5474.66	1284.49	849.664	5699.46	766.828	866.528	395.844	863.13	1102.3	1392.46	970.932	1323.66	2353.37	1696.51	2994.82	2098.4
ENSMUSG00000028784	0.513102	NA	SPOC domain containing 1 [Source:MGI Symbol;Acc:MGI:3652045]	Spocd1	0.782101	4.57372	6.71824	12.4196	3.92545	14.7594	3.78094	13.3032	4.71946	5.65838	23.1857	5.25731	7.10244	5.39456	3.52068	4.82168	3.11232	2.41247	3.9375	7.46088	7.50415	6.09063	8.81054	12.8	1.05422	5.30314	4.70438	5.53329	4.62163	9.2804
ENSMUSG00000026736	0.513061	0.415678	RIKEN cDNA 4930426L09 gene [Source:MGI Symbol;Acc:MGI:1921879]	4930426L09Rik	101.673	75.009	53.7459	12.4196	50.2458	17.2193	20.7952	39.9095	62.2969	32.0641	12.203	63.0877	64.8098	92.6067	85.6699	76.1825	82.9953	79.6115	93.5156	95.9256	59.0952	81.7885	67.5475	85.9431	64.3071	73.1833	55.2765	59.7596	49.9136	54.6513
ENSMUSG00000055137	0.512588	0.79278	succinyl-CoA glutarate-CoA transferase [Source:MGI Symbol;Acc:MGI:1923221]	Sugct	14.0778	21.9539	35.5107	59.8401	30.6185	70.107	35.9189	40.7963	15.1023	73.5589	58.5743	18.9263	21.3073	20.6792	82.1492	9.64335	10.3744	78.4052	15.75	7.46088	12.1942	17.4018	23.4948	13.7143	21.0843	12.7275	28.2263	16.5999	47.1406	28.8724
ENSMUSG00000000037	0.512484	0.971168	sex comb on midleg-like 2 (Drosophila) [Source:MGI Symbol;Acc:MGI:1340042]	Scml2	78.2101	71.35	66.2226	37.2589	61.2371	70.107	63.3308	73.6108	59.4652	59.413	59.7946	58.8818	69.2488	74.6248	89.1905	64.6105	73.6583	97.705	68.9063	63.9504	73.1655	75.6979	82.2317	65.8288	69.5782	63.6377	64.6853	74.1461	107.222	78.3679
ENSMUSG00000056228	0.512297	0.742839	cysteinyl-tRNA synthetase 2 (mitochondrial)(putative) [Source:MGI Symbol;Acc:MGI:1919191]	Cars2	529.482	462.86	360.865	313.878	366.637	348.075	388.492	427.475	456.844	408.346	311.176	518.37	427.922	427.07	274.613	490.847	510.421	266.578	523.688	458.311	516.848	435.045	403.327	488.23	440.662	475.161	506.897	458.157	342.925	482.581
ENSMUSG00000030678	0.511921	0.833195	MYC-associated zinc finger protein (purine-binding transcription factor) [Source:MGI Symbol;Acc:MGI:1338823]	Maz	5309.68	4988.1	3825.56	3552.02	4353.33	3673.86	3588.11	4386.49	4892.19	4338.09	4035.53	4585.42	4691.16	4282.38	4062.86	4769.6	4830.33	3777.93	4941.56	4925.25	4450.9	4212.11	3785.59	4806.41	4755.56	4729.34	5639.38	4765.27	3847.05	4570.08
ENSMUSG00000085282	0.5119	0.824986	predicted gene 15663 [Source:MGI Symbol;Acc:MGI:3783105]	Gm15663	38.3229	29.2718	31.6717	15.8068	79.2942	29.5188	52.9332	88.6877	82.1186	32.0641	25.6263	91.4771	87.0049	98.0012	69.24	112.827	114.119	69.9616	98.4375	110.847	94.7399	120.943	63.6317	103.315	106.476	73.1833	92.9116	86.3194	68.4002	84.5548
ENSMUSG00000007589	0.511866	0.336243	Terf1 (TRF1)-interacting nuclear factor 2 [Source:MGI Symbol;Acc:MGI:107246]	Tinf2	567.805	488.473	306.16	194.198	267.716	209.091	281.68	346.769	441.741	252.741	202.57	445.82	294.751	328.169	275.787	415.628	409.789	272.609	486.281	463.641	507.468	394.151	372.979	369.373	322.59	320.31	282.263	314.291	357.714	305.222
ENSMUSG00000033767	0.511818	0.515649	transmembrane 131 like [Source:MGI Symbol;Acc:MGI:2443399]	Tmem131l	315.187	322.905	214.984	222.424	282.633	291.498	259.94	287.348	275.616	373.453	296.533	350.137	297.415	285.912	350.894	372.233	342.356	253.309	383.906	362.386	285.158	288	202.642	269.715	310.993	326.673	275.206	258.958	329.985	181.483
ENSMUSG00000082519	0.511806	0.738667	vesicle-associated membrane protein 7, pseudogene [Source:MGI Symbol;Acc:MGI:3652239]	Vamp7-ps	230.72	233.26	342.63	345.492	323.457	333.316	436.699	274.932	206.712	291.406	251.382	239.733	278.771	306.591	320.382	264.228	287.371	370.314	240.188	251.538	302.98	343.686	296.621	249.601	329.969	339.401	222.282	346.384	298.557	238.197
ENSMUSG00000072918	0.511804	0.961055	NA	NA	3.1284	4.57372	9.59749	10.1615	9.42109	6.14974	5.67141	2.66063	1.88778	7.5445	8.54209	6.30877	6.21464	8.99094	12.9092	4.82168	7.26209	0	8.85938	15.9876	3.75208	5.22054	13.7053	9.14288	5.27108	9.54565	9.40877	9.95993	9.24326	4.12462
ENSMUSG00000032006	0.511792	0.89728	platelet-derived growth factor, D polypeptide [Source:MGI Symbol;Acc:MGI:1919035]	Pdgfd	768.023	902.852	1686.28	1218.25	1454.77	1440.27	1394.22	836.325	595.596	1822	1444.83	1064.08	1062.7	1291.1	1809.63	1087.77	918.135	1838.3	937.125	867.594	1028.07	1341.68	610.864	1013.95	1450.6	1650.34	1466.59	1559.28	1424.39	567.136
ENSMUSG00000042377	0.511691	0.176041	family with sequence similarity 83, member G [Source:MGI Symbol;Acc:MGI:1916890]	Fam83g	46.9261	28.3571	4.79874	24.8393	2.35527	9.83959	9.45235	14.19	9.43892	2.82919	8.54209	23.1321	7.99025	10.7891	1.17356	11.572	14.5242	6.03117	11.8125	8.52672	27.2025	19.142	9.78949	3.65715	11.5964	4.24251	5.88048	6.63995	17.5622	9.2804
ENSMUSG00000020483	0.511632	0.612688	dynein light chain LC8-type 2 [Source:MGI Symbol;Acc:MGI:1915347]	Dynll2	3498.34	2651.84	3597.14	3377.01	3475.6	2493.11	3337.63	4318.2	4267.33	3247.91	2555.31	4798.87	3424.27	3398.57	3584.05	3472.57	3576.06	3826.18	3457.13	3687.81	4329.89	3558.67	3831.61	3658.98	3488.4	3081.12	3681.18	3377.52	3652.01	3870.96
ENSMUSG00000018909	0.511422	0.795047	arrestin, beta 1 [Source:MGI Symbol;Acc:MGI:99473]	Arrb1	650.708	871.751	1237.12	934.86	1177.64	1602.62	915.933	1560.9	1713.16	1127.9	1254.47	1284.89	784.82	804.689	1617.17	1488.93	1494.95	1749.04	1408.64	1483.65	994.3	1348.64	2086.14	1113.6	1129.06	1226.09	732.708	941.766	1720.17	1317.82
ENSMUSG00000042804	0.511174	0.566056	G protein-coupled receptor 153 [Source:MGI Symbol;Acc:MGI:1916157]	Gpr153	2749.09	4375.22	5285.34	6930.16	4252.05	8779.37	4873.63	2912.5	3045.94	8483.79	6745.81	2672.81	3682.62	3652.12	6434.63	3144.7	3104.02	5785.1	3117.52	3254.01	2835.63	3369.86	3741.54	3052.81	3252.25	3352.65	2392.18	2814.23	5697.55	3942.11
ENSMUSG00000031737	0.511103	0.479633	Iroquois related homeobox 5 (Drosophila) [Source:MGI Symbol;Acc:MGI:1859086]	Irx5	285.467	271.679	200.587	241.618	241.023	338.236	279.79	264.289	250.131	327.243	333.142	261.814	398.625	329.068	272.266	322.088	299.821	235.216	310.078	334.674	277.654	281.909	208.516	325.487	357.379	293.794	332.835	368.517	222.763	239.228
ENSMUSG00000030428	0.510967	0.537351	tweety family member 1 [Source:MGI Symbol;Acc:MGI:1889007]	Ttyh1	0.782101	3.65898	6.71824	11.2906	9.42109	18.4492	14.1785	3.54751	5.66335	16.9751	18.3045	5.25731	10.6537	5.39456	5.8678	3.85734	7.26209	9.64987	8.85938	5.3292	3.75208	3.48036	1.9579	3.65715	5.27108	18.0307	9.40877	11.0666	5.54596	4.12462
ENSMUSG00000079137	0.510722	NA	ribosomal protein L27, pseudogene 1 [Source:MGI Symbol;Acc:MGI:3645348]	Rpl27-ps1	4.69261	5.48846	1.9195	5.64529	5.49564	4.91979	2.83571	7.98189	8.49503	2.82919	3.6609	3.15438	3.55122	6.29366	4.69424	4.82168	6.22465	3.6187	6.89063	6.39504	6.56613	6.96073	5.87369	5.48573	6.32529	7.4244	2.35219	2.21332	4.62163	5.15578
ENSMUSG00000011254	0.510532	0.562344	tRNA-histidine guanylyltransferase 1-like (S. cerevisiae) [Source:MGI Symbol;Acc:MGI:1913878]	Thg1l	629.591	472.008	428.048	434.687	493.822	437.862	442.37	517.936	625.8	372.51	452.731	604.59	448.342	411.785	482.333	495.668	524.945	468.019	539.438	565.961	679.126	505.523	571.706	484.573	453.312	397.736	481.023	431.597	475.104	602.195
ENSMUSG00000005089	0.510512	0.880504	solute carrier family 1 (glial high affinity glutamate transporter), member 2 [Source:MGI Symbol;Acc:MGI:101931]	Slc1a2	11.7315	5.48846	9.59749	18.0649	12.5615	35.6685	9.45235	7.09501	6.60724	22.6335	40.2699	15.7719	10.6537	9.89003	29.339	14.465	8.29953	30.1559	7.875	6.39504	14.0703	12.1813	11.7474	14.6286	16.8674	19.0913	11.761	15.4932	11.0919	10.3116
ENSMUSG00000060586	0.510391	0.606364	histocompatibility 2, class II antigen E beta [Source:MGI Symbol;Acc:MGI:95901]	H2-Eb1	45.3619	42.0782	42.2289	12.4196	43.18	22.1391	30.2475	40.7963	33.9801	44.324	31.7278	36.8011	34.6244	46.7529	48.1159	61.7175	59.1342	37.3933	54.1406	49.0287	48.777	51.3353	46.9895	64.0002	60.0903	51.9708	71.7419	47.5863	70.2488	67.0251
ENSMUSG00000065265	0.510197	0.436063	predicted gene, 23455 [Source:MGI Symbol;Acc:MGI:5453232]	Gm23455	154.074	175.631	81.5786	56.4529	36.1142	78.7167	88.8521	60.3076	71.7358	86.7618	73.2179	62.0362	48.8293	67.432	36.3804	52.0741	65.3588	34.9808	91.5469	42.6336	75.0415	63.5166	24.4737	60.343	45.3312	50.9102	92.9116	59.7596	39.746	70.1186
ENSMUSG00000020810	0.510174	0.90246	cytoglobin [Source:MGI Symbol;Acc:MGI:2149481]	Cygb	2425.3	2633.55	13547.8	14902.4	4851.08	7047.6	5010.69	4743.9	4935.61	7981.14	6477.34	2596.06	3486.41	3437.24	7188.05	2741.6	2344.62	8254.26	1698.05	2090.11	1255.07	1993.38	6868.3	3040.92	2900.15	3555.23	4834.93	4542.83	6135.68	9213.38
ENSMUSG00000024600	0.509761	0.974723	solute carrier family 27 (fatty acid transporter), member 6 [Source:MGI Symbol;Acc:MGI:3036230]	Slc27a6	10.9494	10.0622	34.5509	66.6144	153.093	98.3959	51.9879	81.5927	29.2606	67.9005	59.7946	33.6468	53.2683	35.0647	85.6699	61.7175	51.8721	56.693	54.1406	41.5678	26.2645	32.1934	27.4106	50.2859	53.765	79.5471	67.0375	36.5197	131.254	25.7789
ENSMUSG00000031925	0.509525	0.980818	mastermind like 2 (Drosophila) [Source:MGI Symbol;Acc:MGI:2389460]	Maml2	409.821	477.496	582.567	707.919	365.852	400.963	581.32	386.678	361.511	620.535	346.565	440.562	496.283	504.392	583.259	374.162	377.629	623.623	386.859	405.019	378.022	474.199	435.632	356.572	455.421	514.405	381.055	510.17	731.142	379.465
ENSMUSG00000038119	0.509517	0.865545	cell adhesion molecule-related/down-regulated by oncogenes [Source:MGI Symbol;Acc:MGI:1926387]	Cdon	479.428	727.222	2014.51	1668.75	2013.76	1589.09	2147.57	1105.05	1261.04	2157.73	1376.5	1114.55	1976.25	1771.21	2405.8	1724.23	1813.45	2397.99	1636.03	1712.81	921.134	1759.32	1520.31	1574.4	2057.83	2423.54	1727.69	1842.59	1940.16	1080.65
ENSMUSG00000079737	0.509359	0.499398	RIKEN cDNA 3110001I22 gene [Source:MGI Symbol;Acc:MGI:1913848]	3110001I22Rik	68.8249	86.9007	116.13	132.1	83.2196	87.3263	97.3592	53.2126	69.848	87.7048	102.505	63.0877	49.7171	62.9366	83.3227	58.8244	60.1716	73.5803	41.3438	61.8187	75.9795	56.5559	53.8422	42.9716	62.1987	58.3346	70.5658	59.7596	91.5083	89.7106
ENSMUSG00000027883	0.509245	0.840589	G-protein signalling modulator 2 (AGS3-like, C. elegans) [Source:MGI Symbol;Acc:MGI:1923373]	Gpsm2	905.673	628.429	502.908	589.368	463.989	354.225	459.384	700.633	793.813	409.289	392.936	723.405	599.269	573.622	330.944	673.106	670.187	358.252	643.781	718.376	767.299	612.544	766.517	577.83	614.607	616.225	546.885	547.796	763.494	617.662
ENSMUSG00000021731	0.509177	0.58845	mitochondrial ribosomal protein S30 [Source:MGI Symbol;Acc:MGI:1926237]	Mrps30	845.451	714.415	588.326	561.142	618.652	649.413	645.596	697.972	660.724	526.229	727.298	666.626	642.771	617.677	478.812	648.998	668.112	539.187	607.359	642.702	629.411	576.87	595.201	789.945	669.427	576.982	857.374	704.941	512.077	600.133
ENSMUSG00000044501	0.509029	0.589668	zinc finger protein 758 [Source:MGI Symbol;Acc:MGI:2385044]	Zfp758	125.136	144.53	162.197	175.004	194.703	186.952	180.54	162.298	131.201	146.175	198.909	150.359	212.185	228.37	198.332	152.365	167.028	221.947	157.5	146.02	174.471	142.695	209.495	155.429	171.837	196.216	183.471	147.186	175.622	170.141
ENSMUSG00000020737	0.509007	0.597387	Jupiter microtubule associated homolog 1 [Source:MGI Symbol;Acc:MGI:1096361]	Jpt1	6230.22	4741.12	3903.3	3195.23	4473.45	2745.24	3827.26	4984.25	4884.64	2719.79	3176.44	5275.18	4720.46	4372.29	2851.75	4720.42	4883.24	2943.21	4451.34	4907.13	5247.28	4296.51	4912.36	5588.13	4793.52	4209.63	6201.55	4539.51	4200.14	4510.28
ENSMUSG00000048921	0.508998	0.775044	zinc finger protein 689 [Source:MGI Symbol;Acc:MGI:1918381]	Zfp689	67.2607	64.0321	31.6717	22.5812	51.816	30.7487	36.8642	66.5158	55.6896	31.1211	42.7105	68.345	58.5952	53.0465	37.5539	55.9314	65.3588	28.9496	60.0469	69.2796	67.5374	47.855	60.6948	52.1144	57.9818	44.5464	59.9809	37.6264	53.6109	68.0563
ENSMUSG00000031875	0.508875	0.612647	CKLF-like MARVEL transmembrane domain containing 3 [Source:MGI Symbol;Acc:MGI:2447162]	Cmtm3	3619.56	4129.15	4820.82	5663.36	5669.14	5276.48	5739.47	4849.44	4021.92	6258.17	5010.55	3777.9	5270.01	4723.84	5522.77	4210.29	4015.94	5242.29	3769.17	3925.49	3656.4	3827.53	3857.06	4798.19	4459.33	4362.36	5231.28	4431.06	4724.23	4407.16
ENSMUSG00000021972	0.508768	0.649858	homeobox containing 1 [Source:MGI Symbol;Acc:MGI:2445066]	Hmbox1	717.187	821.44	867.613	859.213	754.472	979.039	891.357	655.402	757.945	1060.95	965.256	828.551	900.235	859.534	1180.6	842.829	789.493	1206.23	895.781	847.343	712.894	889.233	847.77	764.345	850.752	949.262	860.902	746.994	911.386	713.56
ENSMUSG00000037216	0.508752	0.708342	lipoyltransferase 1 [Source:MGI Symbol;Acc:MGI:3645211]	Lipt1	111.058	96.0481	52.7862	23.7102	78.5091	30.7487	86.0164	99.3302	88.7258	61.2991	32.9481	73.6023	104.761	93.5058	44.5953	92.5762	81.9579	62.7242	113.203	82.0697	115.376	100.931	83.2106	98.7432	67.4698	85.9109	92.9116	87.426	63.7785	128.894
ENSMUSG00000040688	0.50864	0.528268	transducin (beta)-like 3 [Source:MGI Symbol;Acc:MGI:2384863]	Tbl3	2622.38	2426.82	1441.54	1261.16	1557.62	1191.82	1455.66	1686.84	1778.29	1373.1	1223.96	1970.44	1479.08	1412.48	1130.14	1852.49	1865.32	1077.17	2068.17	1849.23	2025.18	1512.22	1531.08	1873.38	1669.88	1472.15	1746.5	1622.36	1261.71	1711.72
ENSMUSG00000022518	0.508372	0.973566	RIKEN cDNA 4930562C15 gene [Source:MGI Symbol;Acc:MGI:1926059]	4930562C15Rik	14.8599	10.0622	13.4365	13.5487	3.14036	4.91979	14.1785	2.66063	7.55113	14.1459	4.88119	6.30877	3.55122	4.49547	3.52068	1.92867	3.11232	2.41247	12.7969	6.39504	0.938019	6.96073	3.9158	4.57144	6.32529	12.7275	5.88048	6.63995	5.54596	11.3427
ENSMUSG00000022096	0.508307	0.350042	hairless [Source:MGI Symbol;Acc:MGI:96223]	Hr	89.9416	137.212	337.831	1010.51	183.711	1264.39	319.49	140.127	135.92	471.531	693.13	129.33	238.82	258.939	336.812	227.583	177.402	346.189	182.109	212.102	70.3514	234.054	131.179	294.401	220.331	225.914	231.691	226.865	95.2056	176.328
ENSMUSG00000023460	0.508258	0.671333	RAB12, member RAS oncogene family [Source:MGI Symbol;Acc:MGI:894284]	Rab12	2087.43	2025.24	2424.32	2634.09	2324.65	2285.24	2401.84	2306.77	2253.07	2500.06	2402.77	2231.2	2242.6	2177.61	2512.59	2247.87	2167.21	2439.01	2068.17	2107.17	2311.28	2257.02	2351.43	2313.15	2265.51	2179.59	2353.37	2306.28	2448.54	2336.6
ENSMUSG00000002578	0.508233	0.356849	IKAROS family zinc finger 4 [Source:MGI Symbol;Acc:MGI:1343139]	Ikzf4	27.3735	20.1244	18.2352	5.64529	28.2633	23.369	13.2333	19.5113	23.5973	17.9182	20.7451	10.5146	23.0829	21.5783	39.901	25.0727	31.1232	32.5683	27.5625	25.5802	22.5125	22.6224	26.4316	20.1143	28.4638	33.9401	12.9371	22.1332	28.6541	15.4673
ENSMUSG00000026646	0.50792	0.24216	suppressor of variegation 3-9 homolog 2 (Drosophila) [Source:MGI Symbol;Acc:MGI:1890396]	Suv39h2	179.883	149.103	50.8667	37.2589	47.8905	49.1979	68.0569	94.8958	112.323	31.1211	39.0496	118.815	65.6976	80.9184	61.0251	100.291	130.718	45.8369	115.172	138.559	180.1	100.931	94.958	88.686	80.1203	61.5164	71.7419	70.8261	73.0218	73.2121
ENSMUSG00000032777	0.507886	0.697533	general transcription factor III C 1 [Source:MGI Symbol;Acc:MGI:107887]	Gtf3c1	4282.79	3905.04	3172.93	1838.11	2599.44	2161.02	2888.64	3346.19	3383.85	2915.01	2244.13	3957.7	2983.91	3227.75	3330.56	3181.34	3155.9	3250.8	3391.17	3299.84	3435.02	3143.64	3277.52	2865.38	2862.19	2896.58	2860.27	3012.32	2857.09	2892.39
ENSMUSG00000021555	0.507395	0.786467	N(alpha)-acetyltransferase 35, NatC auxiliary subunit [Source:MGI Symbol;Acc:MGI:1925939]	Naa35	1421.08	1416.94	1172.81	1127.93	1201.97	1193.05	1205.17	1356.92	1435.66	1045.86	1123.89	1418.42	1238.49	1271.32	1185.3	1254.6	1332.07	1199	1309.22	1401.58	1559.93	1332.11	1381.3	1308.35	1273.49	1205.93	1246.66	1093.38	1425.31	1316.79
ENSMUSG00000032475	0.507367	0.859762	non-catalytic region of tyrosine kinase adaptor protein 1 [Source:MGI Symbol;Acc:MGI:109601]	Nck1	740.65	769.3	833.062	760.985	919.341	746.579	970.757	959.601	775.879	822.351	657.741	734.971	939.298	948.544	976.402	805.22	820.616	1088.02	777.656	779.129	871.419	937.958	826.233	894.174	859.185	801.835	893.833	899.713	868.867	832.143
ENSMUSG00000039096	0.507358	0.589883	radical S-adenosyl methionine domain containing 1 [Source:MGI Symbol;Acc:MGI:3039628]	Rsad1	417.642	491.218	500.029	252.909	431.015	329.626	470.727	381.357	418.144	596.016	372.191	403.761	435.025	462.134	388.448	481.203	391.115	420.976	505.969	444.455	363.013	478.55	450.316	401.373	413.252	567.436	425.747	423.85	401.158	475.363
ENSMUSG00000039164	0.507259	0.706069	nuclear apoptosis inducing factor 1 [Source:MGI Symbol;Acc:MGI:1918504]	Naif1	222.899	240.578	180.433	114.035	208.834	78.7167	178.649	221.719	252.019	151.833	128.131	239.733	281.434	278.719	235.886	266.157	222.012	224.36	220.5	239.814	287.034	257.547	271.169	272.458	240.361	211.065	204.641	212.478	216.292	278.412
ENSMUSG00000024425	0.507129	0.67421	Nedd4 family interacting protein 1 [Source:MGI Symbol;Acc:MGI:1929601]	Ndfip1	2739.7	3105.56	4405.25	4772.53	4360.39	4581.56	4356.59	4484.05	3457.48	4199.46	4302.77	3306.85	3735.88	3654.82	3776.52	3358.78	3522.11	4279.72	3309.47	3217.77	2811.24	3566.5	4044.04	3575.78	3973.34	3754.62	3000.22	4151.08	3909.9	3595.64
ENSMUSG00000020034	0.506846	0.791027	t-complex 11 (mouse) like 2 [Source:MGI Symbol;Acc:MGI:2444679]	Tcp11l2	230.72	262.532	867.613	1251	632.783	1181.98	811.957	454.081	403.042	1026.05	1090.95	315.438	638.332	561.934	609.077	442.63	383.853	728.565	349.453	326.147	302.98	425.474	529.611	439.773	501.806	537.739	499.841	530.089	885.505	573.323
ENSMUSG00000092416	0.506805	0.544188	zinc finger protein 141 [Source:MGI Symbol;Acc:MGI:3584269]	Zfp141	198.654	177.46	139.164	162.584	180.571	184.492	128.552	174.715	195.386	138.63	198.909	181.903	208.634	197.801	245.274	205.403	213.713	305.177	210.656	208.905	211.992	214.912	208.516	184.686	209.789	223.793	204.641	173.745	237.552	203.138
ENSMUSG00000034190	0.506697	0.721234	charged multivesicular body protein 7 [Source:MGI Symbol;Acc:MGI:1913922]	Chmp7	1512.58	1544.09	1742.9	1296.16	1476.76	1389.84	1486.86	1700.14	1643.32	1380.64	1319.14	1763.3	1448.9	1505.98	1702.84	1592.12	1547.86	1898.61	1559.25	1520.95	1655.6	1558.33	1651.49	1574.4	1534.94	1463.67	1405.43	1533.83	1692.44	1520.96
ENSMUSG00000032482	0.506679	0.982933	chondroitin sulfate proteoglycan 5 [Source:MGI Symbol;Acc:MGI:1352747]	Cspg5	7.03891	5.48846	9.59749	14.6778	12.5615	22.1391	10.3976	15.9638	11.3267	7.5445	13.4233	7.36023	10.6537	12.5873	18.777	10.6077	8.29953	12.0623	14.7656	17.0534	7.50415	9.571	12.7263	18.2858	13.7048	7.4244	15.2892	13.2799	8.31894	13.405
ENSMUSG00000049672	0.506631	0.939754	zinc finger and BTB domain containing 14 [Source:MGI Symbol;Acc:MGI:1195345]	Zbtb14	206.475	182.034	185.231	115.164	194.703	119.305	207.007	250.986	222.758	198.043	109.827	230.27	251.249	261.636	359.109	211.189	246.911	331.714	221.484	256.868	296.414	218.393	275.085	182.858	240.361	212.126	178.767	222.438	283.768	216.543
ENSMUSG00000006301	0.506599	0.648035	transmembrane BAX inhibitor motif containing 1 [Source:MGI Symbol;Acc:MGI:1916910]	Tmbim1	3278.57	3283.93	3549.15	6822.9	2361.55	6367.44	3327.23	3203.4	2961.93	3269.6	5653.64	3149.13	2484.08	2843.83	2749.65	2217.01	2459.77	2835.86	2462.91	2336.32	2667.73	2434.51	3071.94	2407.32	2577.56	2336.56	2362.78	2817.55	2590.89	3188.33
ENSMUSG00000000392	0.506452	0.63594	fibroblast activation protein [Source:MGI Symbol;Acc:MGI:109608]	Fap	19.5525	31.1013	107.492	136.616	154.663	172.193	92.6331	50.552	22.6534	196.157	275.787	14.7205	89.6683	72.8266	186.596	83.8972	57.0593	149.573	42.3281	50.0945	51.591	56.5559	21.5369	44.8001	98.042	154.852	170.534	141.652	324.439	37.1216
ENSMUSG00000078656	0.506424	NA	vacuolar protein sorting 25 [Source:MGI Symbol;Acc:MGI:106354]	Vps25	3.1284	9.14744	4.79874	2.25812	5.49564	6.14974	4.72618	3.54751	2.83168	4.71531	3.6609	3.15438	3.55122	3.59638	5.8678	4.82168	4.14976	0	6.89063	6.39504	7.50415	3.48036	0.978949	2.74287	5.27108	5.30314	12.9371	3.31998	0.924326	6.18694
ENSMUSG00000028059	0.506417	0.566591	rho/rac guanine nucleotide exchange factor (GEF) 2 [Source:MGI Symbol;Acc:MGI:103264]	Arhgef2	5697.61	5433.58	5966.76	7727.27	6662.28	8307.07	6180.89	7463.96	8405.36	5607.45	8101.56	8817.55	9585.63	9323.6	6828.94	9725.32	9229.08	6757.32	10087.9	9623.47	5423.62	9334.33	8530.56	8904.26	9766.25	10402.6	7811.63	8701.66	5696.62	7353.17
ENSMUSG00000029708	0.506401	0.425934	golgi coiled coil 1 [Source:MGI Symbol;Acc:MGI:1921625]	Gcc1	516.187	542.443	599.843	575.82	735.63	567.006	535.003	551.637	514.421	590.357	539.372	458.437	596.605	630.265	991.658	502.419	493.822	962.575	512.859	568.093	573.129	504.653	651.98	512.916	529.216	484.707	597.457	493.57	785.677	590.852
ENSMUSG00000084304	0.506257	NA	predicted pseudogene 6142 [Source:MGI Symbol;Acc:MGI:3644670]	Gm6142	9.38521	3.65898	7.67799	6.77435	10.2062	4.91979	10.3976	4.43438	6.60724	3.77225	4.88119	7.36023	10.6537	2.69728	2.34712	3.85734	7.26209	6.03117	5.90625	6.39504	6.56613	7.83082	4.89474	6.40002	6.32529	11.6669	8.23267	12.1732	6.47029	2.06231
ENSMUSG00000003847	0.506203	0.890033	nuclear factor of activated T cells 5 [Source:MGI Symbol;Acc:MGI:1859333]	Nfat5	2193.01	2705.81	3629.77	4945.27	2669.31	5349.04	4308.38	2453.99	3158.26	5754.57	4668.86	3058.7	3460.67	3684.49	4920.74	3312.49	3129.96	4715.17	3633.33	3229.5	2773.72	3787.5	3457.65	2026.98	2841.11	4606.31	2468.63	2751.15	4382.23	3812.18
ENSMUSG00000097746	0.505992	NA	predicted gene 6225 [Source:MGI Symbol;Acc:MGI:3643252]	Gm6225	4.69261	3.65898	4.79874	6.77435	7.85091	12.2995	7.56188	1.77375	7.55113	10.3737	18.3045	2.10292	0.887805	5.39456	8.21492	7.71468	4.14976	8.44364	2.95313	7.46088	0	4.35045	4.89474	2.74287	6.32529	5.30314	10.5849	4.42663	7.39461	3.09347
ENSMUSG00000014813	0.505563	0.581432	stanniocalcin 1 [Source:MGI Symbol;Acc:MGI:109131]	Stc1	62.5681	92.3891	428.048	487.753	1029.25	1539.9	379.985	616.379	492.711	454.556	1489.98	432.151	311.62	337.16	1090.24	976.872	1064.41	814.208	925.313	1027.47	396.782	870.091	421.927	678.402	954.065	1044.72	688.016	885.327	853.153	178.39
ENSMUSG00000011832	0.505492	0.789342	ecotropic viral integration site 5 like [Source:MGI Symbol;Acc:MGI:2442167]	Evi5l	576.408	724.477	927.117	849.052	838.477	892.942	849.766	765.375	765.496	1021.34	860.311	698.17	797.249	846.047	1116.06	798.47	763.557	1113.35	722.531	727.969	583.448	807.444	878.117	732.345	807.529	910.019	677.431	816.714	932.645	1074.46
ENSMUSG00000079511	0.505486	0.487408	predicted gene 42688 [Source:MGI Symbol;Acc:MGI:5662825]	Gm42688	104.802	141.785	79.6591	59.8401	101.277	94.706	97.3592	98.4433	85.8941	176.353	71.9976	104.095	145.6	136.662	106.794	118.613	95.4446	79.6115	128.953	107.65	117.252	120.073	137.053	100.572	93.8251	146.367	109.377	121.732	79.4921	121.676
ENSMUSG00000026374	0.505383	0.632797	translin [Source:MGI Symbol;Acc:MGI:109263]	Tsn	3278.57	2668.31	2783.27	2969.42	2732.9	2687.44	2716.61	2828.25	2958.16	2346.34	2823.77	3032.41	2537.35	2504.88	2699.19	2654.81	3002.35	2811.73	2871.42	2882.03	3246.48	2856.51	3078.79	2901.04	2734.63	2503.08	3047.26	2606.18	3443.12	2628.42
ENSMUSG00000040339	0.505347	0.477588	family with sequence similarity 102, member B [Source:MGI Symbol;Acc:MGI:3036259]	Fam102b	1202.87	1148.92	2731.44	3266.36	2029.46	2949.42	2210.91	2111.65	1753.75	3044.21	2126.98	1492.02	1630.9	1660.63	2794.25	2073.32	2028.2	2963.72	2014.03	2083.72	2008.3	2069.08	2578.55	1579.89	1809.03	1850.8	1167.86	1563.71	3391.35	2063.34
ENSMUSG00000028159	0.504912	0.626113	dual adaptor for phosphotyrosine and 3-phosphoinositides 1 [Source:MGI Symbol;Acc:MGI:1347063]	Dapp1	392.615	331.137	204.426	162.584	244.948	159.893	206.061	255.421	275.616	205.588	235.518	266.02	418.156	372.225	231.191	277.729	310.195	253.309	320.906	321.884	350.819	333.245	274.106	248.686	381.626	372.281	341.068	271.131	287.466	372.247
ENSMUSG00000029209	0.504908	0.717698	glucosamine-6-phosphate deaminase 2 [Source:MGI Symbol;Acc:MGI:1915230]	Gnpda2	296.416	293.633	449.162	453.881	467.129	469.84	466.001	462.063	364.342	439.467	384.394	342.776	333.815	409.987	580.912	351.018	346.505	647.748	340.594	336.806	341.439	395.891	480.664	351.087	394.276	355.31	277.559	336.424	507.455	387.715
ENSMUSG00000001517	0.50479	0.344116	forkhead box M1 [Source:MGI Symbol;Acc:MGI:1347487]	Foxm1	2676.35	1984.99	620.957	430.171	687.74	300.107	538.784	1126.33	1802.83	350.819	331.921	1869.5	840.752	935.058	506.978	1430.11	1546.82	459.575	1771.88	1633.93	2373.19	1319.93	1476.25	912.46	1053.16	1030.93	397.52	718.221	1150.79	799.146
ENSMUSG00000035032	0.504707	0.66046	NIMA (never in mitosis gene a)-related expressed kinase 11 [Source:MGI Symbol;Acc:MGI:2442276]	Nek11	9.38521	10.9769	10.5572	4.51623	3.92545	6.14974	7.56188	5.32126	6.60724	14.1459	8.54209	4.20584	11.5415	8.09184	5.8678	5.78601	8.29953	13.2686	10.8281	9.59256	6.56613	13.0514	4.89474	8.2286	4.21686	10.6063	7.05658	3.31998	12.0162	3.09347
ENSMUSG00000038128	0.504518	NA	calcium/calmodulin-dependent protein kinase IV [Source:MGI Symbol;Acc:MGI:88258]	Camk4	7.03891	10.0622	4.79874	9.03246	3.92545	1.22995	5.67141	3.54751	8.49503	4.71531	2.4406	7.36023	3.55122	4.49547	7.04136	4.82168	8.29953	14.4748	10.8281	5.3292	9.38019	4.35045	7.83159	7.31431	7.37951	5.30314	4.70438	6.63995	6.47029	6.18694
ENSMUSG00000024359	0.504506	0.956992	heat shock protein 9 [Source:MGI Symbol;Acc:MGI:96245]	Hspa9	17738.1	13306.8	16115.1	18421.7	23213.6	22303.9	18907.5	25126.1	26173.2	13876.2	27603.2	28009.9	22268.8	22386.5	25505	24251.1	27432	23754.4	25667.6	27906.9	23691.5	24925.5	27293.1	23254	24605.4	20511.5	18131.9	20902.6	20808.4	21754.3
ENSMUSG00000062563	0.504469	0.621965	cystin 1 [Source:MGI Symbol;Acc:MGI:2177632]	Cys1	122.008	187.523	392.537	361.299	78.5091	169.733	280.735	246.552	156.686	342.332	106.166	218.704	82.5659	105.194	116.182	99.3265	72.6209	145.954	98.4375	58.6212	39.3968	99.1903	125.305	98.7432	76.9577	119.851	157.597	276.665	51.7623	294.911
ENSMUSG00000035062	0.504376	0.529814	zinc finger, C4H2 domain containing [Source:MGI Symbol;Acc:MGI:2679294]	Zc4h2	265.914	250.64	273.528	204.36	293.624	206.631	258.049	287.348	270.897	212.189	153.758	260.762	310.732	264.334	208.894	284.479	286.334	182.141	276.609	278.184	241.071	276.689	320.116	292.572	282.53	274.703	234.043	285.518	321.666	253.664
ENSMUSG00000036721	0.50432	0.64061	zinc finger and SCAN domain containing 12 [Source:MGI Symbol;Acc:MGI:1099444]	Zscan12	237.759	201.244	170.835	250.651	181.356	186.952	223.076	213.737	197.273	191.442	241.619	220.807	219.288	249.049	200.679	216.975	210.601	214.71	205.734	203.576	217.62	228.834	202.642	210.286	209.789	220.611	244.628	218.012	165.454	233.041
ENSMUSG00000079414	0.504195	0.786751	predicted gene 11110 [Source:MGI Symbol;Acc:MGI:3779362]	Gm11110	60.2218	72.2648	145.882	82.4212	206.479	269.359	128.552	121.502	105.716	177.296	266.025	104.095	142.937	131.268	257.01	135.971	133.83	235.216	103.359	112.979	89.1118	148.786	130.2	179.201	186.596	151.67	249.332	148.292	141.422	128.894
ENSMUSG00000032342	0.504087	0.450833	mitochondrial tRNA translation optimization 1 [Source:MGI Symbol;Acc:MGI:1915541]	Mto1	403.564	382.363	256.253	260.812	289.699	305.027	249.542	276.706	352.072	288.577	296.533	331.21	311.62	323.674	252.315	362.59	336.131	230.391	347.484	345.332	376.146	337.595	282.916	330.058	339.457	342.583	264.622	273.345	285.617	276.35
ENSMUSG00000020120	0.504085	0.682477	pleckstrin [Source:MGI Symbol;Acc:MGI:1860485]	Plek	37.5408	35.675	62.3837	71.1307	40.8247	105.776	41.5904	62.9683	41.5312	71.6728	76.8788	34.6982	55.9317	61.1384	66.8929	46.2881	42.5351	69.9616	44.2969	44.7653	30.9546	49.5952	47.9685	47.543	63.2529	66.8196	59.9809	57.5462	59.1569	61.8694
ENSMUSG00000090260	0.504017	NA	RIKEN cDNA 2810442N19 gene [Source:MGI Symbol;Acc:MGI:1920003]	2810442N19Rik	2.3463	0	9.59749	6.77435	4.71054	8.60964	8.50712	7.09501	1.88778	5.65838	4.88119	3.15438	5.32683	1.79819	0	0.964335	3.11232	3.6187	0.984375	2.13168	0.938019	4.35045	5.87369	0	2.10843	5.30314	7.05658	9.95993	7.39461	8.24925
ENSMUSG00000000127	0.50386	0.798241	fer (fms/fps related) protein kinase [Source:MGI Symbol;Acc:MGI:105917]	Fer	2354.12	2406.69	1967.48	1838.11	2427.5	1826.47	2008.62	2372.4	2633.46	1906.87	1768.21	2681.23	2503.61	2475.21	2074.85	2649.03	2701.5	2212.23	2384.16	2726.42	2733.39	2702.5	2541.35	2554.52	2833.73	2281.41	1590.08	2051.74	2459.63	2132.43
ENSMUSG00000030802	0.50368	0.554317	branched chain ketoacid dehydrogenase kinase [Source:MGI Symbol;Acc:MGI:1276121]	Bckdk	1176.28	1073.91	1681.48	1378.58	1440.64	1459.95	1214.63	1345.39	1530.05	1189.2	1446.05	1228.11	1203.86	1108.58	2023.22	1354.89	1447.23	1955.31	1335.8	1364.28	1256.01	1272.94	1886.43	1345.83	1323.04	1212.3	1193.74	1171.95	1718.32	1662.22
ENSMUSG00000081992	0.503308	NA	predicted gene 13408 [Source:MGI Symbol;Acc:MGI:3649613]	Gm13408	3.1284	4.57372	5.75849	3.38717	5.49564	2.4599	7.56188	4.43438	0.943892	7.5445	10.9827	1.05146	8.87805	1.79819	3.52068	2.89301	6.22465	7.23741	4.92188	5.3292	6.56613	1.74018	5.87369	8.2286	3.16265	2.12126	4.70438	5.53329	3.69731	6.18694
ENSMUSG00000031145	0.503292	0.671067	prickle planar cell polarity protein 3 [Source:MGI Symbol;Acc:MGI:1859635]	Prickle3	279.992	326.564	241.857	276.619	297.549	313.637	227.802	219.059	269.009	259.342	301.414	199.778	325.825	316.481	268.745	290.265	312.27	248.484	309.094	254.736	132.261	291.48	264.316	303.544	306.777	375.462	305.785	306.544	240.325	402.151
ENSMUSG00000032913	0.50329	0.668341	leucine-rich repeats and immunoglobulin-like domains 2 [Source:MGI Symbol;Acc:MGI:2443718]	Lrig2	445.015	581.777	648.79	710.178	721.498	824.065	739.174	494.877	508.758	728.045	645.538	465.797	660.527	646.448	817.971	619.103	569.555	846.776	586.688	553.171	452.125	590.792	588.348	554.059	576.656	697.893	639.796	584.316	731.142	519.703
ENSMUSG00000016552	0.502981	0.290844	FAD-dependent oxidoreductase domain containing 2 [Source:MGI Symbol;Acc:MGI:106315]	Foxred2	131.393	145.444	369.503	245.006	560.555	712.14	198.499	268.724	329.418	453.613	802.956	297.564	292.976	310.187	848.484	460.952	456.474	849.189	408.516	407.151	203.55	417.644	418.99	351.087	381.626	398.796	298.728	272.238	264.357	226.854
ENSMUSG00000023923	0.502795	0.991013	TBC1 domain family, member 5 [Source:MGI Symbol;Acc:MGI:1919488]	Tbc1d5	624.899	582.692	739.966	925.828	788.231	616.204	740.119	860.271	942.948	598.845	534.491	911.617	878.04	826.267	752.252	769.539	853.814	786.465	794.391	873.989	886.428	788.302	997.549	672.916	742.167	669.256	510.426	596.489	1029.7	822.862
ENSMUSG00000095690	0.502783	0.910325	RAB11B, member RAS oncogene family, pseudogene 2 [Source:MGI Symbol;Acc:MGI:3643959]	Rab11b-ps2	8.60311	10.9769	12.4767	5.64529	7.06582	6.14974	7.56188	13.3032	9.43892	7.5445	10.9827	5.25731	8.87805	6.29366	2.34712	9.64335	10.3744	7.23741	15.75	4.26336	6.56613	6.09063	9.78949	7.31431	5.27108	8.48503	10.5849	7.74661	8.31894	8.24925
ENSMUSG00000031634	0.502688	0.96381	UFM1-specific peptidase 2 [Source:MGI Symbol;Acc:MGI:1913679]	Ufsp2	1937.26	1905.41	2090.33	1643.91	2085.99	2019.57	1832.81	2035.38	2118.09	1533.42	2053.76	2096.61	2070.36	2051.73	1723.96	2260.4	2357.07	1931.18	2156.77	2443.97	1849.77	2315.31	2191.87	2336.01	2295.03	2012.01	2052.29	1949.93	1941.09	2147.9
ENSMUSG00000000409	0.50267	0.604731	lymphocyte protein tyrosine kinase [Source:MGI Symbol;Acc:MGI:96756]	Lck	21.8988	31.1013	22.0742	7.90341	35.3291	20.9091	20.7952	24.8326	29.2606	14.1459	35.3887	22.0807	36.4	26.9728	29.339	36.6447	34.2356	22.9185	34.4531	42.6336	18.7604	29.5831	28.3895	37.4858	41.1144	41.3645	30.5785	42.053	36.9731	23.7166
ENSMUSG00000022391	0.50253	0.288485	RAN GTPase activating protein 1 [Source:MGI Symbol;Acc:MGI:103071]	Rangap1	7441.69	5359.49	2073.06	1532.13	2221.02	1076.2	1660.78	3787.85	4061.57	1043.97	1306.94	4895.6	2373.1	2610.07	1749.78	3710.76	3953.69	1594.64	4231.83	4293.21	5671.26	3454.26	3290.25	3197.27	3142.62	2486.11	2263.98	2588.47	2104.69	2048.91
ENSMUSG00000029651	0.502471	0.764027	microtubule associated tumor suppressor candidate 2 [Source:MGI Symbol;Acc:MGI:1915388]	Mtus2	165.805	124.405	46.0679	29.3555	110.698	46.738	80.345	122.389	91.5575	150.89	43.9307	119.867	85.2293	107.891	89.1905	92.5762	97.5195	98.9112	120.094	94.8598	128.509	147.915	72.4422	116.115	110.693	97.5778	124.666	135.012	170.076	77.3367
ENSMUSG00000062991	0.502319	0.643993	neuregulin 1 [Source:MGI Symbol;Acc:MGI:96083]	Nrg1	420.77	421.697	218.823	191.94	119.334	79.9466	177.704	115.294	162.349	298.008	128.131	158.771	155.366	229.269	159.604	161.044	114.119	137.511	161.438	146.02	167.905	223.613	123.348	140.8	254.066	236.52	144.66	214.692	186.714	70.1186
ENSMUSG00000026023	0.50229	0.839247	cyclin-dependent kinase 15 [Source:MGI Symbol;Acc:MGI:3583944]	Cdk15	7.82101	6.40321	17.2755	22.5812	33.7589	67.6472	29.3023	21.285	15.1023	43.3809	74.4382	13.669	27.522	12.5873	73.9343	27.0014	12.4493	55.4868	15.75	13.8559	7.50415	20.0121	18.6	19.2001	26.3554	24.3944	59.9809	21.0265	21.2595	42.2774
ENSMUSG00000078706	0.502263	0.462316	predicted gene 53 [Source:MGI Symbol;Acc:MGI:2684899]	Gm53	578.755	676.911	430.927	617.595	540.928	617.434	1159.8	853.176	662.612	1724.86	718.756	603.539	897.571	998.893	498.763	858.258	676.412	698.41	847.547	739.693	678.188	884.012	534.506	623.545	623.041	963.05	483.375	614.195	393.763	342.344
ENSMUSG00000030811	0.502242	0.927288	F-box and leucine-rich repeat protein 19 [Source:MGI Symbol;Acc:MGI:3039600]	Fbxl19	1308.45	1427	947.272	574.691	1008.06	740.429	959.414	855.836	959.938	1111.87	768.788	999.94	1107.98	1124.77	932.98	1158.17	1017.73	847.983	1132.03	1038.13	917.382	1058.9	886.928	991.089	1003.61	1157.15	1376.03	1116.62	867.018	1026
ENSMUSG00000083964	0.502134	0.65716	predicted gene 14122 [Source:MGI Symbol;Acc:MGI:3651998]	Gm14122	9.38521	15.5506	8.63774	6.77435	7.85091	4.91979	11.3428	13.3032	5.66335	5.65838	3.6609	12.6175	10.6537	10.7891	2.34712	15.4294	7.26209	4.82494	8.85938	8.52672	7.50415	8.70091	9.78949	7.31431	6.32529	12.7275	8.23267	13.2799	13.8649	6.18694
ENSMUSG00000018651	0.502122	0.672159	transcriptional adaptor 2A [Source:MGI Symbol;Acc:MGI:2144471]	Tada2a	960.42	870.836	539.379	364.686	710.507	373.904	707.981	686.443	787.206	687.493	440.528	827.5	885.142	826.267	620.813	766.646	794.68	541.599	827.859	761.01	823.581	790.912	652.959	738.745	723.192	831.533	853.846	699.408	698.791	754.806
ENSMUSG00000094942	0.502117	0.771766	predicted gene 3604 [Source:MGI Symbol;Acc:MGI:3781781]	Gm3604	53.1829	51.2257	34.5509	18.0649	68.3029	15.9893	39.6999	61.1945	56.6335	41.4948	26.8466	50.4701	69.2488	70.1293	35.2068	72.3251	62.2465	43.4244	60.0469	70.3455	94.7399	66.997	49.9264	58.5145	55.8734	83.7896	56.4526	73.0395	56.3839	62.9005
ENSMUSG00000038301	0.50197	0.555408	sorting nexin 10 [Source:MGI Symbol;Acc:MGI:1919232]	Snx10	1040.98	965.055	943.433	610.82	971.942	539.947	1052.99	1124.56	1093.97	776.141	593.065	1071.44	1071.58	1157.13	768.682	1037.62	1118.36	932.419	975.516	1117	1046.83	1098.92	1100.34	1061.49	1078.46	982.142	940.877	1164.2	886.429	900.199
ENSMUSG00000026932	0.501785	0.641634	nucleus accumbens associated 2, BEN and BTB (POZ) domain containing [Source:MGI Symbol;Acc:MGI:1915241]	Nacc2	909.583	1017.2	1424.27	808.406	982.934	704.76	1049.21	977.338	1168.54	1048.69	763.907	1161.86	914.44	1032.16	1680.54	1014.48	972.082	1804.53	956.813	1090.35	830.147	1145.04	1278.51	1027.66	981.474	1024.57	845.613	952.833	1164.65	1138.4
ENSMUSG00000037204	0.501682	0.859414	autophagy related 101 [Source:MGI Symbol;Acc:MGI:1915368]	Atg101	675.735	751.005	1965.56	1677.78	1355.07	2454.98	1541.68	913.483	916.519	1685.25	2158.71	804.368	1020.98	846.946	1106.67	957.585	910.873	1045.81	875.109	854.804	694.134	766.55	903.57	1060.57	1009.94	910.019	1444.25	1346.8	1233.98	1326.07
ENSMUSG00000036854	0.501522	0.798209	heat shock protein, alpha-crystallin-related, B6 [Source:MGI Symbol;Acc:MGI:2685325]	Hspb6	818.86	745.516	505.787	506.947	499.318	490.749	645.596	1081.1	1207.24	484.734	507.644	1089.31	600.156	614.081	420.134	894.903	959.633	360.664	997.172	1032.8	784.184	904.894	756.727	930.746	761.143	611.982	358.709	732.608	548.126	1020.84
ENSMUSG00000084772	0.50152	0.822758	predicted gene 15473 [Source:MGI Symbol;Acc:MGI:3705105]	Gm15473	21.1167	23.7833	74.8604	145.648	64.3774	124.225	44.4261	28.3801	24.5412	98.0785	145.216	28.3895	37.2878	20.6792	9.38848	27.9657	28.0109	8.44364	18.7031	21.3168	24.3885	28.713	13.7053	22.8572	32.6807	41.3645	37.6351	38.733	17.5622	10.3116
ENSMUSG00000026634	0.500942	0.617317	angel homolog 2 [Source:MGI Symbol;Acc:MGI:1196310]	Angel2	904.891	954.993	1014.45	1082.77	971.157	1113.1	1064.33	1001.28	1026.01	1033.6	970.137	1051.46	1107.09	1101.39	1016.3	1003.87	1005.28	1112.15	1013.91	1099.95	963.345	1079.78	1201.17	928.917	992.016	1062.75	1104.35	998.206	1063.9	1006.41
ENSMUSG00000001909	0.500833	0.669828	tRNA methyltransferase 1 [Source:MGI Symbol;Acc:MGI:1289155]	Trmt1	2736.57	2557.62	1752.5	2016.5	2010.62	2459.9	1917.88	1916.54	2197.38	2472.71	2665.13	2214.38	2189.33	2025.66	1527.97	1912.28	2002.26	1350.98	2251.27	1917.45	1879.79	1734.96	1758.19	1999.55	1904.97	2161.56	2379.24	2179.01	1634.21	1902.48
ENSMUSG00000026791	0.500755	0.971981	solute carrier family 2, (facilitated glucose transporter), member 8 [Source:MGI Symbol;Acc:MGI:1860103]	Slc2a8	327.7	550.676	835.941	666.144	765.464	848.664	592.662	536.56	416.256	917.6	876.174	393.247	597.493	560.135	821.492	592.102	510.421	831.095	561.094	484.957	280.468	481.16	463.043	661.031	623.041	674.56	672.727	584.316	567.536	705.311
ENSMUSG00000010461	0.500642	0.540882	EYA transcriptional coactivator and phosphatase 4 [Source:MGI Symbol;Acc:MGI:1337104]	Eya4	192.397	319.246	399.255	519.367	262.22	355.455	424.411	148.995	254.851	417.777	205.01	168.234	402.176	366.83	461.209	213.118	198.151	507.825	204.75	203.576	174.471	234.054	309.348	178.286	269.879	335.159	128.194	236.825	230.157	182.515
ENSMUSG00000027478	0.500568	0.404023	DNA methyltransferase 3B [Source:MGI Symbol;Acc:MGI:1261819]	Dnmt3b	118.879	113.428	52.7862	37.2589	80.8644	52.8878	65.2212	62.0814	75.5113	74.502	43.9307	66.2421	95.883	91.7076	98.579	85.8258	98.5569	69.9616	110.25	99.1232	83.4837	73.0876	73.4212	74.0574	73.7951	92.2747	82.3267	71.9328	78.5677	77.3367
ENSMUSG00000020102	0.500422	0.419435	solute carrier family 16 (monocarboxylic acid transporters), member 7 [Source:MGI Symbol;Acc:MGI:1330284]	Slc16a7	50.8366	32.016	47.0277	32.7427	10.9913	7.37969	19.8499	7.98189	21.7095	24.5196	6.10149	5.25731	8.87805	22.4773	7.04136	16.3937	12.4493	9.64987	21.6563	10.6584	2.81406	18.2719	11.7474	24.6858	16.8674	22.2732	19.9936	13.2799	12.0162	8.24925
ENSMUSG00000045817	0.500353	0.288024	zinc finger protein 36, C3H type-like 2 [Source:MGI Symbol;Acc:MGI:107945]	Zfp36l2	2605.96	2696.67	7118.45	12918.7	4424.77	9845.74	5279.14	3086.33	3216.78	6524.11	7765.98	2578.18	3181.01	2912.16	6324.31	2699.17	2640.29	6809.19	2647.97	2711.5	3389.06	2712.94	3655.39	2226.29	2641.86	2865.82	2227.53	3180.54	5714.19	4076.16
ENSMUSG00000038845	0.500279	0.983904	prohibitin [Source:MGI Symbol;Acc:MGI:97572]	Phb	3557	3283.93	2316.83	2202.79	2845.17	2104.44	2562.53	2998.53	2855.27	2069.08	2344.19	3167	2484.08	2401.48	1896.47	3028.01	2918.32	1908.26	3010.22	2871.37	3580.42	2833.89	2556.04	3306.98	2820.03	2699.3	3055.5	3470.48	2201.75	2959.42
ENSMUSG00000031787	0.500243	0.498229	katanin p80 (WD40-containing) subunit B 1 [Source:MGI Symbol;Acc:MGI:1921437]	Katnb1	934.611	863.518	715.013	622.111	692.45	698.611	569.032	672.253	797.589	590.357	748.043	746.537	679.171	688.706	593.821	757.003	764.594	501.793	750.094	776.998	720.398	649.958	705.822	722.288	673.643	719.106	656.262	620.835	568.461	755.837
ENSMUSG00000002326	0.499884	0.643813	guanosine monophosphate reductase 2 [Source:MGI Symbol;Acc:MGI:1917903]	Gmpr2	1405.44	1294.36	1007.74	860.342	1162.72	953.21	1081.35	1144.96	1121.34	925.145	994.543	1232.31	1115.08	1163.43	815.624	1108.02	1176.46	869.695	1138.92	1086.09	1208.17	1134.6	1071.95	1266.29	1214.46	1116.84	1209.03	1209.58	973.316	1217.8
ENSMUSG00000057101	0.499803	0.506688	zinc finger protein 180 [Source:MGI Symbol;Acc:MGI:1923701]	Zfp180	718.751	633.003	392.537	440.333	513.449	391.124	443.315	537.447	614.474	352.706	389.275	639.288	560.205	580.815	568.003	563.172	590.304	546.424	594.563	587.278	742.911	570.779	549.19	510.173	569.276	555.769	509.25	501.316	552.747	544.45
ENSMUSG00000031079	0.499778	0.481534	zinc finger protein 300 [Source:MGI Symbol;Acc:MGI:3045326]	Zfp300	10.1673	12.8064	9.59749	6.77435	17.272	8.60964	7.56188	17.7375	20.7656	12.2598	6.10149	13.669	23.9707	35.0647	36.3804	20.251	14.5242	28.9496	15.75	18.1193	22.5125	18.2719	17.6211	28.3429	22.1385	20.1519	27.0502	16.5999	24.0325	29.9035
ENSMUSG00000024219	0.499736	0.774441	ankyrin repeat and SAM domain containing 1 [Source:MGI Symbol;Acc:MGI:2446180]	Anks1	608.475	706.182	644.951	477.592	485.971	372.674	585.101	564.054	633.351	726.158	383.174	636.134	642.771	581.714	569.176	562.207	587.192	558.486	606.375	633.109	590.952	600.363	572.685	558.63	559.788	608.801	559.822	563.289	686.775	527.952
ENSMUSG00000020464	0.499448	0.564981	polyribonucleotide nucleotidyltransferase 1 [Source:MGI Symbol;Acc:MGI:1918951]	Pnpt1	1433.59	1402.3	823.464	633.402	964.877	737.969	915.933	1073.12	1115.68	891.194	800.516	1138.73	951.727	1048.34	825.012	1070.41	1062.34	874.52	1119.23	1088.22	1324.48	1082.39	984.822	957.26	1039.46	984.263	835.028	929.593	1025.08	856.891
ENSMUSG00000043017	0.499033	0.447715	prostaglandin I receptor (IP) [Source:MGI Symbol;Acc:MGI:99535]	Ptgir	328.482	337.541	611.36	1595.36	682.244	951.98	454.658	613.719	516.309	572.439	734.62	466.849	641.883	563.732	731.128	578.601	535.32	667.048	492.188	508.406	803.882	400.242	558.001	517.487	426.957	492.131	526.891	504.636	788.45	830.081
ENSMUSG00000040123	0.498986	0.982004	zinc finger, MYM-type 5 [Source:MGI Symbol;Acc:MGI:3041170]	Zmym5	793.833	928.465	917.52	1129.06	1038.68	1354.17	1102.14	740.542	717.358	1327.83	1210.54	723.405	1009.43	1049.24	956.451	833.186	849.664	917.944	946.969	832.421	743.849	897.063	823.296	770.745	826.505	1123.21	1025.56	893.073	759.796	950.726
ENSMUSG00000036636	0.498938	0.530582	chloride channel, voltage-sensitive 7 [Source:MGI Symbol;Acc:MGI:1347048]	Clcn7	1856.71	1975.85	1810.09	2032.3	1713.07	1570.64	2025.64	1875.74	1977.45	2201.11	1553.44	2066.12	1805.8	1933.95	1427.05	1815.84	1671.32	1376.31	1970.72	1738.39	1583.38	1583.56	1484.09	1651.2	1690.96	1939.89	1802.96	1824.88	1301.45	1765.34
ENSMUSG00000039410	0.498631	0.861723	PR domain containing 16 [Source:MGI Symbol;Acc:MGI:1917923]	Prdm16	137.65	127.149	116.13	90.3246	173.505	91.0162	108.702	227.04	194.442	132.972	108.607	226.064	152.703	151.048	199.505	205.403	222.012	167.667	189.984	244.077	215.744	218.393	263.337	209.372	232.982	184.549	149.364	168.212	219.065	105.178
ENSMUSG00000054545	0.498631	0.938048	UDP glucuronosyltransferase 1 family, polypeptide A6A [Source:MGI Symbol;Acc:MGI:2137698]	Ugt1a6a	134.521	156.421	667.985	1022.93	869.096	1291.45	712.707	826.569	621.081	863.846	1133.66	546.76	734.215	730.963	1225.2	648.998	619.352	1199	552.234	578.751	502.778	592.532	836.022	503.773	601.957	605.619	231.691	624.155	949.283	716.653
ENSMUSG00000044948	0.498617	0.989614	cilia and flagella associated protein 43 [Source:MGI Symbol;Acc:MGI:1289258]	Cfap43	7.03891	9.14744	20.1547	19.194	32.9738	29.5188	17.0142	27.4932	12.2706	18.8613	18.3045	10.5146	17.7561	9.89003	22.2976	10.6077	15.5616	14.4748	14.7656	12.7901	13.1323	10.4411	19.579	15.5429	12.6506	33.9401	16.4653	15.4932	11.0919	6.18694
ENSMUSG00000029869	0.49859	0.68552	Eph receptor B6 [Source:MGI Symbol;Acc:MGI:1096338]	Ephb6	64.1323	109.769	241.857	282.265	153.093	138.984	176.759	177.375	122.706	195.214	103.725	103.043	142.049	128.57	145.521	154.294	77.8081	151.986	94.5	93.794	83.4837	96.5801	177.19	88.686	123.343	117.73	94.0877	87.426	337.379	193.857
ENSMUSG00000018541	0.4984	0.48678	CWC25 spliceosome-associated protein [Source:MGI Symbol;Acc:MGI:1914730]	Cwc25	432.502	440.907	512.506	895.343	570.761	870.803	568.086	487.782	441.741	610.162	873.734	421.636	542.449	570.025	688.88	486.025	480.335	705.647	451.828	489.221	465.257	510.743	469.895	447.087	494.427	465.616	418.69	427.17	594.342	533.108
ENSMUSG00000020076	0.498325	0.871911	DEAD (Asp-Glu-Ala-Asp) box polypeptide 50 [Source:MGI Symbol;Acc:MGI:2182303]	Ddx50	2038.94	2319.79	3805.4	3478.63	2852.23	3311.02	3747.86	2654.42	2492.82	3665.69	3243.55	2462.52	2653.65	2747.63	3545.32	2575.74	2738.84	3763.45	2555.44	2589.99	2448.23	2614.62	2553.1	2826.98	2744.12	2855.21	3751.75	2933.75	3052.13	2880.02
ENSMUSG00000049811	0.498142	0.997586	family with sequence similarity 161, member A [Source:MGI Symbol;Acc:MGI:1921123]	Fam161a	168.934	168.313	309.999	215.65	205.694	334.546	183.376	156.977	158.574	215.018	201.349	153.513	224.615	204.094	239.406	157.187	146.279	250.897	163.406	146.02	122.88	170.538	229.074	171.886	188.705	198.337	295.2	183.705	190.411	242.322
ENSMUSG00000097212	0.498103	0.825437	NA	NA	24.2451	33.8455	30.712	40.6461	43.18	67.6472	52.9332	31.0407	24.5412	66.9575	85.4209	29.4409	33.7366	19.7801	49.2895	25.0727	38.3853	24.1247	35.4375	19.1851	36.5827	26.9728	33.2843	28.3429	32.6807	27.5763	24.698	29.8798	46.2163	28.8724
ENSMUSG00000035964	0.498043	0.607841	transmembrane protein 59-like [Source:MGI Symbol;Acc:MGI:1915187]	Tmem59l	578.755	492.132	1784.17	1415.84	586.463	1143.85	1029.36	1126.33	1306.35	922.316	757.805	846.426	645.434	754.34	864.914	840.9	1086.2	1349.78	857.391	1228.91	1174.4	884.012	2315.21	901.488	487.047	398.796	632.74	503.53	1013.99	890.919
ENSMUSG00000023927	0.49777	0.359815	special AT-rich sequence binding protein 1 [Source:MGI Symbol;Acc:MGI:105084]	Satb1	14.8599	10.0622	28.7925	30.4846	49.4607	19.6792	40.6451	29.2669	46.2507	33.9503	14.6436	19.9778	17.7561	25.1746	25.8183	23.144	26.9735	43.4244	22.6406	27.7119	15.0083	15.6616	32.3053	15.5429	12.6506	23.3338	23.5219	19.9199	134.952	36.0905
ENSMUSG00000021945	0.497444	0.470636	zinc finger, MYM-type 2 [Source:MGI Symbol;Acc:MGI:1923257]	Zmym2	1238.07	1331.87	1357.08	1062.44	1498.74	1340.64	1349.8	1352.49	1312.01	1489.1	1126.34	1304.86	1393.85	1563.52	2085.42	1436.86	1412.99	2185.7	1489.36	1438.88	1288.84	1646.21	1475.28	1204.12	1494.88	1646.09	1269.01	1443.08	1713.7	1108.49
ENSMUSG00000000732	0.497375	0.985952	icos ligand [Source:MGI Symbol;Acc:MGI:1354701]	Icosl	68.8249	88.7302	160.278	137.745	118.549	180.802	105.866	97.5565	68.9041	224.449	197.688	58.8818	110.976	120.479	137.306	112.827	95.4446	148.367	102.375	131.098	60.9712	77.4381	76.358	86.8574	88.5541	148.488	116.434	121.732	108.146	111.365
ENSMUSG00000029826	0.497253	0.941242	zinc finger CCCH type, antiviral 1 [Source:MGI Symbol;Acc:MGI:1926031]	Zc3hav1	1417.95	1338.27	1310.06	1305.19	1915.62	1510.38	1340.34	1639.84	1732.99	1407.99	1710.86	1655	2199.98	1967.22	2308.39	1843.81	1982.55	2184.49	1787.63	1993.12	1500.83	1782.82	1890.35	1638.4	2031.47	2007.77	1425.43	1707.57	1851.43	1649.85
ENSMUSG00000036879	0.497015	0.675059	phosphorylase kinase beta [Source:MGI Symbol;Acc:MGI:97578]	Phkb	522.443	536.04	1171.85	1019.54	898.929	986.418	1082.29	964.922	852.334	959.095	860.311	764.412	992.566	1042.95	968.187	865.009	883.9	1112.15	783.563	839.882	758.857	865.74	924.128	818.288	920.33	930.171	796.217	897.5	909.537	852.766
ENSMUSG00000064351	0.497008	0.837534	mitochondrially encoded cytochrome c oxidase I [Source:MGI Symbol;Acc:MGI:102504]	mt-Co1	261358	367374	319147	348453	510616	298891	444506	227178	319198	517635	602929	202925	319549	324498	196023	261621	429161	148911	433730	389354	233229	278303	198769	206308	233420	379601	250548	337906	268279	508191
ENSMUSG00000035364	0.49654	0.870843	RIKEN cDNA 4930524J08 gene [Source:MGI Symbol;Acc:MGI:1922379]	4930524J08Rik	45.3619	34.7603	22.0742	30.4846	27.4782	27.0589	17.0142	35.4751	60.4091	16.9751	20.7451	33.6468	31.961	26.9728	8.21492	45.3238	44.61	18.0935	38.3906	31.9752	43.1489	34.8036	26.4316	46.6287	35.8433	42.4251	43.5156	33.1998	27.7298	40.2151
ENSMUSG00000054455	0.496404	0.601004	vesicle-associated membrane protein, associated protein B and C [Source:MGI Symbol;Acc:MGI:1928744]	Vapb	4129.49	3421.14	4479.15	4857.21	4668.94	4440.11	4230.87	4460.99	4403.25	4174	4847.03	4614.86	4266.79	4107.06	4054.65	3968.24	4168.44	4561.98	3885.33	4207.94	4377.73	4053.75	3980.41	4555.9	4492.01	4042.05	4624.41	4298.26	4084.6	4226.71
ENSMUSG00000028318	0.496246	0.403126	polymerase (RNA) I polypeptide E [Source:MGI Symbol;Acc:MGI:1929022]	Polr1e	748.471	590.925	333.033	375.976	346.225	308.717	361.08	407.963	430.415	228.221	370.971	475.26	356.01	394.702	292.216	405.021	490.71	302.765	449.859	443.39	529.981	432.435	407.243	470.859	382.68	344.704	399.873	475.863	354.941	375.341
ENSMUSG00000000532	0.496194	0.446082	activin A receptor, type 1B [Source:MGI Symbol;Acc:MGI:1338944]	Acvr1b	514.622	613.793	1066.28	527.27	907.565	512.888	757.133	706.841	724.909	1108.1	400.258	577.252	842.527	800.194	1680.54	932.512	823.728	1758.69	885.938	846.277	736.345	797.873	865.391	736.002	745.33	882.443	678.607	714.901	1197	871.327
ENSMUSG00000030725	0.496119	0.769099	lipoyl(octanoyl) transferase 2 (putative) [Source:MGI Symbol;Acc:MGI:1914414]	Lipt2	104.019	85.9859	97.8943	72.2597	109.128	66.4172	92.6331	104.651	102.884	82.9895	63.4555	116.712	92.3318	86.313	134.959	116.685	114.119	102.53	102.375	102.321	148.207	103.541	101.811	124.343	104.367	98.6384	97.616	125.052	95.2056	124.77
ENSMUSG00000024369	0.496017	0.676476	negative elongation factor complex member E, Rdbp [Source:MGI Symbol;Acc:MGI:102744]	Nelfe	1244.32	1043.72	1216	1036.48	1179.21	1065.14	1007.62	1241.63	1251.6	1093.95	1122.67	1150.3	1020.09	959.333	1163	1050.16	1164.01	1102.5	1082.81	1111.67	1165.96	933.607	1144.39	1259.89	1101.65	998.051	1474.82	1114.41	1057.43	1265.23
ENSMUSG00000022808	0.495951	0.49526	sorting nexin 4 [Source:MGI Symbol;Acc:MGI:1916400]	Snx4	2867.96	2894.25	3863.95	3825.25	3798.27	3783.32	3491.7	3468.58	3139.38	3415.77	3652.35	3192.24	3268.01	3168.41	4504.12	3446.53	3409.03	4552.33	3134.25	3440.53	3397.5	3502.11	3833.56	3434.98	3603.31	3093.85	3137.82	3344.32	4150.23	3661.63
ENSMUSG00000047115	0.495743	0.861097	family with sequence similarity 221, member A [Source:MGI Symbol;Acc:MGI:2442161]	Fam221a	53.965	51.2257	47.9874	12.4196	60.452	27.0589	39.6999	53.2126	39.6435	35.8364	24.406	57.8304	47.9415	44.0556	34.0332	57.8601	73.6583	43.4244	45.2813	54.3579	51.591	48.7251	53.8422	61.2573	63.2529	56.2133	63.5092	52.013	44.3677	49.4955
ENSMUSG00000031171	0.495447	0.813421	FtsJ RNA methyltransferase homolog 1 (E. coli) [Source:MGI Symbol;Acc:MGI:1859648]	Ftsj1	760.202	655.871	578.728	492.269	605.305	468.61	592.662	609.284	621.081	475.304	484.459	575.149	593.942	595.2	497.589	643.212	643.214	501.793	682.172	635.241	670.683	599.492	614.78	734.174	635.692	534.557	593.929	613.089	547.201	643.441
ENSMUSG00000097772	0.495431	0.437717	RIKEN cDNA 5430416N02 gene [Source:MGI Symbol;Acc:MGI:1918676]	5430416N02Rik	331.611	307.354	252.414	300.329	210.404	505.509	276.009	266.063	230.31	299.894	608.929	266.02	406.615	347.05	224.15	264.228	270.772	226.772	368.156	295.238	292.662	277.559	213.411	320.915	392.168	386.069	489.256	319.824	175.622	314.503
ENSMUSG00000034858	0.495397	0.960602	family with sequence similarity 214, member A [Source:MGI Symbol;Acc:MGI:2387648]	Fam214a	278.428	343.944	530.741	1734.23	400.396	1580.48	611.567	456.742	439.854	586.585	1455.82	480.518	522.917	529.566	408.399	424.307	355.842	382.376	400.641	352.793	287.972	493.341	434.653	371.201	458.584	575.921	471.615	475.863	570.309	530.014
ENSMUSG00000097791	0.495391	0.817407	predicted gene, 17315 [Source:MGI Symbol;Acc:MGI:4936949]	Gm17315	40.6693	36.5898	21.1145	10.1615	25.1229	3.68984	32.138	16.8507	19.8217	27.3488	13.4233	19.9778	37.2878	21.5783	24.6448	29.8944	35.273	18.0935	24.6094	40.5019	17.8224	43.5045	25.4527	39.3144	35.8433	36.0614	55.2765	34.3064	18.4865	22.6854
ENSMUSG00000024521	0.495382	0.232167	phorbol-12-myristate-13-acetate-induced protein 1 [Source:MGI Symbol;Acc:MGI:1930146]	Pmaip1	910.366	439.077	417.491	882.923	146.027	255.829	306.256	164.959	111.379	436.638	549.134	199.778	139.385	187.012	97.4055	144.65	158.729	95.2925	174.234	198.246	263.583	188.81	126.284	142.629	183.433	188.792	194.056	232.398	229.233	76.3055
ENSMUSG00000028063	0.49536	0.420891	lamin A [Source:MGI Symbol;Acc:MGI:96794]	Lmna	46913.5	45265.2	33006.7	42936.9	20601.6	33144.6	26044.1	30689.5	34053.7	26019.1	28552.5	32414.4	22515.6	22101.5	18514.1	25522.1	25305.3	16857.1	24765.9	26227.1	28164	22454.4	30910.3	26102.9	22534.9	18773.1	19663.2	24452.7	20112.4	32536.1
ENSMUSG00000024474	0.495332	0.861723	IK cytokine [Source:MGI Symbol;Acc:MGI:1345142]	Ik	3340.35	2913.46	2915.72	2742.48	3160.78	2798.13	2802.62	2934.68	3334.77	2871.63	2921.39	3129.15	3195.21	3009.27	3097.02	3127.34	3227.48	2910.64	3108.66	3120.78	3196.77	3031.4	3240.32	3220.12	3164.75	2739.6	2835.57	2797.63	3077.08	3161.52
ENSMUSG00000028657	0.495199	0.712521	palmitoyl-protein thioesterase 1 [Source:MGI Symbol;Acc:MGI:1298204]	Ppt1	1270.13	1371.2	2873.49	3309.27	2607.29	3431.56	2742.13	2570.17	2277.61	3211.13	3014.14	2121.85	2331.38	2249.53	2458.61	2063.68	2002.26	2604.26	1915.59	1988.86	2018.62	2028.18	2255.5	2185.15	2157.98	2142.47	2224	2204.46	2493.83	2124.18
ENSMUSG00000066270	0.495126	NA	predicted gene 10157 [Source:MGI Symbol;Acc:MGI:3642264]	Gm10157	1.5642	2.74423	2.87925	11.2906	2.35527	7.37969	1.89047	3.54751	3.77557	4.71531	9.76239	4.20584	0.887805	4.49547	4.69424	2.89301	6.22465	3.6187	2.95313	6.39504	6.56613	4.35045	6.85264	5.48573	5.27108	7.4244	7.05658	7.74661	7.39461	6.18694
ENSMUSG00000019373	0.494995	0.721808	COP9 signalosome subunit 3 [Source:MGI Symbol;Acc:MGI:1349409]	Cops3	1292.81	1252.28	1424.27	1555.84	1259.29	1442.73	1593.67	1499.71	1295.02	1255.22	1330.13	1410.01	1132.84	1215.57	1224.02	1259.42	1278.13	1342.54	1344.66	1277.94	1556.17	1426.95	1374.44	1262.63	1267.17	1286.54	983.216	1475.18	1411.45	1353.91
ENSMUSG00000026017	0.494904	0.748675	calcium response factor [Source:MGI Symbol;Acc:MGI:2182269]	Carf	64.1323	103.366	129.566	107.261	98.1364	93.4761	123.826	93.1221	82.1186	182.954	79.3194	100.94	87.0049	123.176	132.612	103.184	88.1825	119.417	103.359	102.321	71.2894	113.982	123.348	81.3717	100.15	134.7	72.918	92.9593	127.557	100.022
ENSMUSG00000041343	0.494837	0.636432	ankyrin repeat domain 42 [Source:MGI Symbol;Acc:MGI:1921095]	Ankrd42	101.673	99.7071	222.662	202.101	165.654	167.273	152.183	148.108	128.369	162.207	118.369	125.124	166.907	174.424	231.191	155.258	149.392	197.822	139.781	141.757	121.942	146.175	158.59	148.115	144.427	132.579	128.194	157.146	222.763	135.081
ENSMUSG00000023074	0.494673	0.736987	motile sperm domain containing 1 [Source:MGI Symbol;Acc:MGI:1917630]	Mospd1	532.611	433.589	667.025	634.531	668.112	628.504	793.052	622.588	512.533	638.454	544.253	632.98	607.259	625.769	747.558	532.313	533.245	733.39	543.375	554.237	644.419	597.752	660.79	565.945	568.222	586.527	592.752	623.049	828.196	536.201
ENSMUSG00000085563	0.494493	NA	RIKEN cDNA 2210411M09 gene [Source:MGI Symbol;Acc:MGI:1917426]	2210411M09Rik	7.03891	6.40321	3.83899	0	6.28073	1.22995	3.78094	3.54751	1.88778	7.5445	1.2203	4.20584	8.87805	7.19275	5.8678	11.572	7.26209	7.23741	6.89063	2.13168	0.938019	7.83082	1.9579	4.57144	4.21686	11.6669	4.70438	3.31998	1.84865	5.15578
ENSMUSG00000030854	0.49447	0.275281	protein tyrosine phosphatase, non-receptor type 5 [Source:MGI Symbol;Acc:MGI:97807]	Ptpn5	292.506	387.851	411.732	308.233	730.134	404.653	324.216	413.285	475.721	620.535	1101.93	578.304	568.195	605.09	541.011	697.214	660.85	360.664	499.078	419.941	931.453	436.786	208.516	550.402	918.221	977.899	939.701	796.794	1194.23	145.393
ENSMUSG00000021303	0.494175	0.67426	guanine nucleotide binding protein (G protein), gamma 4 [Source:MGI Symbol;Acc:MGI:102703]	Gng4	12.5136	12.8064	15.356	47.4204	10.2062	63.9573	20.7952	6.20814	9.43892	35.8364	69.557	11.5661	15.0927	10.7891	30.5126	15.4294	10.3744	37.3933	9.84375	6.39504	14.0703	7.83082	14.6842	11.8857	13.7048	11.6669	11.761	22.1332	12.0162	6.18694
ENSMUSG00000078853	0.494099	0.769626	interferon gamma induced GTPase [Source:MGI Symbol;Acc:MGI:107729]	Igtp	77.428	172.887	188.111	142.261	196.273	151.284	108.702	121.502	83.0625	248.969	183.045	88.3227	200.644	160.938	122.05	134.043	99.5944	148.367	53.1563	102.321	72.2274	92.2296	62.6527	107.886	130.723	121.972	188.175	110.666	138.649	81.4613
ENSMUSG00000025626	0.494091	0.480887	PHD finger protein 6 [Source:MGI Symbol;Acc:MGI:1918248]	Phf6	742.996	598.243	542.258	401.945	617.081	388.664	539.729	567.601	690.929	506.425	329.481	650.855	593.942	599.696	586.78	650.926	707.535	617.592	649.688	784.459	847.969	692.592	698.969	614.402	675.752	619.407	471.615	567.716	720.05	467.114
ENSMUSG00000047921	0.494057	0.716418	trafficking protein particle complex 9 [Source:MGI Symbol;Acc:MGI:1923760]	Trappc9	774.28	775.703	1303.34	1451.97	1066.15	1018.4	1039.76	1025.23	958.05	1046.8	1047.02	928.44	936.635	968.324	902.467	892.974	900.499	925.182	806.203	772.734	764.485	828.326	927.064	966.403	946.685	886.685	795.041	926.273	1077.76	1116.74
ENSMUSG00000032666	0.493995	0.756894	RIKEN cDNA 1700025G04 gene [Source:MGI Symbol;Acc:MGI:1916649]	1700025G04Rik	516.969	482.07	668.945	536.303	511.879	447.701	534.058	537.447	625.8	491.336	419.783	497.341	458.108	488.208	654.846	486.025	536.357	695.997	506.953	552.105	627.535	502.042	679.39	512.916	509.186	498.495	458.677	483.61	726.521	646.535
ENSMUSG00000035125	0.493974	0.543085	GC-rich sequence DNA binding factor 2 [Source:MGI Symbol;Acc:MGI:2141656]	Gcfc2	167.37	189.352	117.089	91.4537	135.821	113.155	115.319	112.633	130.257	161.264	98.8442	136.69	180.224	168.131	195.984	166.83	143.167	141.129	187.031	166.271	157.587	164.447	164.463	127.086	151.807	176.064	102.32	128.372	144.195	176.328
ENSMUSG00000037161	0.493896	0.865545	mitochondria localized glutamic acid rich protein [Source:MGI Symbol;Acc:MGI:1914999]	Mgarp	756.292	951.334	2191.11	1458.74	2972.35	3457.38	1518.05	1400.38	1508.34	2198.28	4135.59	1042	1827.1	1619.27	3618.08	2066.57	2014.71	3418.47	1636.03	1928.11	869.543	1959.44	2074.39	2356.12	2462.65	2043.83	2716.78	1765.12	1333.8	2083.97
ENSMUSG00000030546	0.493714	0.90246	perilipin 1 [Source:MGI Symbol;Acc:MGI:1890505]	Plin1	7.82101	25.6128	11.517	94.8409	11.7764	19.6792	25.5214	284.687	9.43892	12.2598	2.4406	8.41169	10.6537	8.99094	8.21492	19.2867	9.33697	7.23741	7.875	10.6584	24.3885	2.61027	4.89474	7.31431	7.37951	6.36377	25.8741	77.4661	278.222	86.6171
ENSMUSG00000013033	0.4935	0.814942	adhesion G protein-coupled receptor L1 [Source:MGI Symbol;Acc:MGI:1929461]	Adgrl1	1135.61	1270.58	1681.48	2261.5	1099.13	1090.96	1555.86	1195.51	1360.15	1781.45	995.764	1230.21	1101.77	1013.28	1254.54	1563.19	1489.77	1126.62	1748.25	1490.04	1052.46	1331.24	1385.21	1212.35	1338.85	1575.03	1180.8	1401.03	1553.79	1840.61
ENSMUSG00000027593	0.493498	0.6392	hnRNP-associated with lethal yellow [Source:MGI Symbol;Acc:MGI:97850]	Raly	8603.11	7804.6	6303.63	6690.8	7346.09	6396.96	7164.88	7007.21	7113.17	6323.24	6814.15	7495.87	6757.09	6601.15	5708.19	7160.19	7052.53	5680.16	7102.27	7064.39	8033.19	6945.93	6631.4	8147.22	7800.14	7101.97	8162.11	8180.42	6931.52	7022.17
ENSMUSG00000064080	0.493362	0.488431	fibulin 2 [Source:MGI Symbol;Acc:MGI:95488]	Fbln2	188601	237221	377943	428506	362978	478773	303442	276075	245619	429550	423707	249884	302820	339833	415534	320010	264346	408240	283097	290988	205133	289281	283841	283286	290364	296874	218045	291601	242313	273537
ENSMUSG00000017760	0.493331	0.924584	cathepsin A [Source:MGI Symbol;Acc:MGI:97748]	Ctsa	6535.24	7908.88	14068	15473.7	18603.5	25082.3	15170.1	12906.7	11122.8	21269.8	24385.2	10228.6	14357.6	13536.8	19936.4	13845	11962.7	17811.3	12479.9	11964.1	7534.17	11449.5	9538.88	14645.1	13704.8	13890	17775.5	13869.8	9319.06	11128.2
ENSMUSG00000028919	0.493239	0.861522	Rho guanine nucleotide exchange factor (GEF) 19 [Source:MGI Symbol;Acc:MGI:1925912]	Arhgef19	448.926	479.326	441.484	346.621	226.891	202.941	338.394	391.113	352.072	314.04	190.367	324.902	356.01	370.427	230.018	471.56	464.774	213.503	381.938	328.279	212.93	375.879	327.948	426.058	386.897	503.798	409.281	416.104	292.087	286.661
ENSMUSG00000036225	0.493163	0.613259	potassium channel tetramerisation domain containing 1 [Source:MGI Symbol;Acc:MGI:1918269]	Kctd1	174.409	153.677	201.547	194.198	116.193	116.845	152.183	151.656	175.564	129.2	128.131	184.006	146.488	152.846	110.315	158.151	157.691	121.83	160.453	168.403	150.083	160.097	172.295	160	150.753	126.215	89.3833	137.226	116.465	147.455
ENSMUSG00000009614	0.492965	0.996378	sarcosine dehydrogenase [Source:MGI Symbol;Acc:MGI:2183102]	Sardh	460.657	654.957	1330.21	1528.74	993.14	1274.23	1180.6	1041.19	845.727	1108.1	962.816	749.692	960.605	874.818	1144.22	1125.38	1008.39	1002.38	962.719	997.627	509.344	870.961	1034.75	980.117	977.257	970.475	872.663	910.78	1143.39	1212.64
ENSMUSG00000048832	0.492532	0.533653	vacuolar protein sorting 37C [Source:MGI Symbol;Acc:MGI:2147661]	Vps37c	843.105	800.401	876.25	824.212	816.494	623.584	773.202	693.538	746.618	795.002	831.023	703.428	791.922	771.423	887.211	767.611	758.37	846.776	733.359	773.8	832.961	762.199	759.664	810.06	789.607	730.773	779.752	708.261	847.607	843.486
ENSMUSG00000045252	0.49251	0.990496	zinc finger protein 574 [Source:MGI Symbol;Acc:MGI:2442951]	Zfp574	434.848	343.029	250.494	400.816	428.66	399.733	249.542	376.923	324.699	289.52	431.986	308.078	569.083	465.731	380.233	416.593	365.179	375.139	343.547	333.608	450.249	332.375	382.769	399.544	326.807	323.492	526.891	276.665	317.968	446.491
ENSMUSG00000021177	0.492486	0.434437	tyrosyl-DNA phosphodiesterase 1 [Source:MGI Symbol;Acc:MGI:1920036]	Tdp1	802.436	740.028	501.948	436.945	520.515	373.904	491.522	619.04	702.255	424.378	374.632	689.759	537.122	551.145	478.812	664.427	658.775	453.544	706.781	747.154	769.175	620.375	626.527	626.288	604.065	506.98	463.382	521.236	551.823	570.229
ENSMUSG00000022124	0.49235	0.776166	F-box and leucine-rich repeat protein 3 [Source:MGI Symbol;Acc:MGI:1354702]	Fbxl3	1389.79	1640.14	2566.37	2771.84	1955.66	2774.76	2600.34	1511.24	1411.12	2728.28	2486.97	1310.12	1608.7	1642.64	2012.65	1540.04	1524	2195.35	1508.06	1454.87	1470.81	1650.56	1585.9	1412.58	1588.7	1888.98	1974.67	1903.45	1787.65	1545.7
ENSMUSG00000047141	0.492347	0.834315	zinc finger protein 654 [Source:MGI Symbol;Acc:MGI:1919270]	Zfp654	344.124	407.976	533.62	579.207	468.699	584.225	498.139	502.859	463.451	503.596	533.27	417.43	411.942	457.639	501.11	553.528	572.668	583.817	528.609	574.488	327.369	601.233	384.727	568.687	627.258	694.711	439.86	567.716	518.547	392.87
ENSMUSG00000036473	0.492281	0.967604	TBC1 domain family, member 24 [Source:MGI Symbol;Acc:MGI:2443456]	Tbc1d24	421.552	490.303	536.499	555.497	580.967	553.477	655.993	507.294	653.173	719.557	482.018	634.031	606.371	665.329	766.334	737.716	580.967	808.177	704.813	659.755	528.105	676.931	634.359	524.802	677.86	833.654	441.036	574.356	641.483	617.662
ENSMUSG00000006675	0.492263	0.820892	prolyl 4-hydroxylase, transmembrane (endoplasmic reticulum) [Source:MGI Symbol;Acc:MGI:1921693]	P4htm	213.514	282.656	361.825	235.973	219.04	394.813	237.254	182.697	199.161	340.446	346.565	197.675	221.064	240.058	327.423	251.691	212.675	324.477	207.703	217.431	151.021	223.613	216.348	260.572	222.439	288.491	358.709	283.305	197.806	207.262
ENSMUSG00000030279	0.492231	0.857285	C2 calcium-dependent domain containing 5 [Source:MGI Symbol;Acc:MGI:1921991]	C2cd5	266.696	344.859	262.971	230.328	187.637	209.091	277.899	267.837	282.224	248.969	207.451	276.534	300.966	285.912	306.299	253.62	272.847	319.652	301.219	264.328	367.703	243.625	311.306	221.258	239.307	294.855	344.596	248.998	340.152	314.503
ENSMUSG00000006542	0.492055	NA	protein kinase, AMP-activated, gamma 3 non-catatlytic subunit [Source:MGI Symbol;Acc:MGI:1891343]	Prkag3	23.463	14.6359	4.79874	0	6.28073	1.22995	4.72618	9.75565	4.71946	2.82919	0	11.5661	1.77561	4.49547	0	4.82168	4.14976	1.20623	0.984375	6.39504	2.81406	5.22054	1.9579	1.82858	4.21686	6.36377	3.52829	6.63995	6.47029	6.18694
ENSMUSG00000087595	0.492045	0.438226	RIKEN cDNA 1810012K08 gene [Source:MGI Symbol;Acc:MGI:1916345]	1810012K08Rik	27.3735	35.675	20.1547	5.64529	18.0571	17.2193	14.1785	16.8507	17.9339	29.2349	13.4233	12.6175	21.3073	16.1837	14.0827	30.8587	21.7863	6.03117	28.5469	21.3168	15.9463	25.2326	10.7684	12.8	23.1927	23.3338	8.23267	25.4531	14.7892	19.592
ENSMUSG00000031714	0.492037	0.412588	growth factor receptor bound protein 2-associated protein 1 [Source:MGI Symbol;Acc:MGI:108088]	Gab1	685.12	800.401	1000.06	1626.97	568.406	671.552	878.124	637.664	593.708	773.312	532.05	726.56	576.186	562.833	815.624	647.069	626.615	832.302	623.109	618.187	507.468	640.387	738.127	605.259	637.8	688.348	732.708	698.302	952.981	580.541
ENSMUSG00000031558	0.491992	0.861426	slit homolog 2 (Drosophila) [Source:MGI Symbol;Acc:MGI:1315205]	Slit2	593.615	897.364	4005.03	6334.02	2613.57	2026.95	4491.76	2769.72	3262.09	3773.19	1893.9	2381.56	2765.51	2913.96	2189.86	2727.14	2737.81	2087.99	2842.88	2938.52	3251.17	2578.95	3189.42	1860.58	2428.91	2993.09	1977.02	3030.03	3239.76	2176.77
ENSMUSG00000022525	0.491752	0.278797	HRAS-like suppressor [Source:MGI Symbol;Acc:MGI:1351473]	Hrasls	37.5408	17.3801	5.75849	5.64529	4.71054	3.68984	7.56188	5.32126	3.77557	11.3168	4.88119	2.10292	9.76586	6.29366	8.21492	7.71468	8.29953	7.23741	1.96875	9.59256	9.38019	9.571	5.87369	8.2286	8.43372	11.6669	9.40877	7.74661	4.62163	5.15578
ENSMUSG00000035621	0.491741	0.71137	midnolin [Source:MGI Symbol;Acc:MGI:1890222]	Midn	5637.38	5122.57	3849.55	2737.97	5492.5	3119.15	3503.99	4239.27	4935.61	4193.8	3674.32	4877.73	4638.78	4814.65	4713.02	4790.82	4403.94	4435.32	4469.06	4524.49	5836.35	4437.46	5046.48	4065.84	4191.56	3872.35	3830.54	3494.83	5468.32	4991.83
ENSMUSG00000041731	0.49172	0.394614	phosphoglucomutase 5 [Source:MGI Symbol;Acc:MGI:1925668]	Pgm5	0.782101	3.65898	6.71824	13.5487	18.0571	6.14974	10.3976	6.20814	3.77557	31.1211	26.8466	2.10292	15.9805	2.69728	31.6861	9.64335	6.22465	26.5372	3.9375	2.13168	5.62811	7.83082	1.9579	6.40002	33.7349	31.8188	31.7546	11.0666	22.1838	3.09347
ENSMUSG00000019302	0.49166	0.879446	ATPase, H+ transporting, lysosomal V0 subunit A1 [Source:MGI Symbol;Acc:MGI:103286]	Atp6v0a1	1809.78	1860.59	2421.45	2771.84	1643.2	2231.13	2341.35	1965.32	2025.59	2705.65	1796.28	2307.96	1710.8	1791.89	1907.03	1541.01	1484.58	1826.24	1664.58	1641.39	1871.35	1580.08	1553.59	1418.98	1363.1	1604.73	1491.29	1664.41	2040.91	1659.13
ENSMUSG00000063556	0.491507	0.913803	predicted gene 10132 [Source:MGI Symbol;Acc:MGI:3704449]	Gm10132	12.5136	10.0622	11.517	10.1615	7.85091	7.37969	7.56188	11.5294	7.55113	8.48757	10.9827	6.30877	15.0927	12.5873	10.562	5.78601	10.3744	14.4748	9.84375	7.46088	13.1323	11.3112	12.7263	13.7143	9.48794	8.48503	9.40877	12.1732	14.7892	5.15578
ENSMUSG00000056508	0.491094	0.926358	RIKEN cDNA 1700001K19 gene [Source:MGI Symbol;Acc:MGI:1913573]	1700001K19Rik	17.2062	20.1244	7.67799	19.194	10.9913	2.4599	15.1238	10.6425	8.49503	9.43063	10.9827	9.46315	13.3171	9.89003	8.21492	12.5364	13.4867	3.6187	13.7813	14.9218	6.56613	8.70091	7.83159	10.9715	10.5422	16.9701	14.1132	14.3866	11.0919	16.4985
ENSMUSG00000095730	0.490943	0.589471	vomeronasal 2, receptor 29 [Source:MGI Symbol;Acc:MGI:1923479]	Vmn2r29	21.8988	9.14744	18.2352	16.9359	19.6273	23.369	30.2475	23.0588	15.1023	15.089	20.7451	14.7205	23.0829	23.3764	21.1241	19.2867	19.7114	25.3309	12.7969	19.1851	14.0703	16.5317	11.7474	21.0286	23.1927	25.4551	14.1132	24.3465	21.2595	13.405
ENSMUSG00000003617	0.490942	0.651887	ceruloplasmin [Source:MGI Symbol;Acc:MGI:88476]	Cp	14.8599	48.4814	288.884	300.329	364.282	419.412	177.704	89.5746	72.6797	286.691	405.139	25.2351	136.722	133.965	572.697	122.471	98.5569	410.12	89.5781	69.2796	37.5208	101.801	76.358	117.029	198.192	255.611	211.697	209.158	245.871	125.801
ENSMUSG00000021280	0.490826	0.853141	exocyst complex component 3-like 4 [Source:MGI Symbol;Acc:MGI:1921363]	Exoc3l4	69.607	69.5205	114.21	75.6469	79.2942	35.6685	61.4403	81.5927	42.4751	90.534	32.9481	50.4701	69.2488	61.1384	49.2895	57.8601	67.4337	65.1366	39.375	45.8311	44.0869	45.2447	61.6738	50.2859	54.8192	61.5164	72.918	68.6128	103.525	53.6201
ENSMUSG00000074890	0.490774	0.800846	leucine carboxyl methyltransferase 2 [Source:MGI Symbol;Acc:MGI:1353659]	Lcmt2	229.938	183.864	200.587	333.072	230.032	275.508	215.514	291.782	248.244	206.531	311.176	254.454	285.873	294.004	262.877	266.157	243.799	243.659	283.5	245.143	292.662	239.275	251.59	277.944	255.12	233.338	235.219	225.758	250.492	281.506
ENSMUSG00000053117	0.490457	0.520922	RIKEN cDNA E330013P04 gene [Source:MGI Symbol;Acc:MGI:2147732]	E330013P04Rik	96.1984	71.35	65.2629	92.5828	144.457	72.5669	103.976	76.2714	95.3331	145.232	107.386	146.153	211.298	166.332	65.7193	194.796	158.729	55.4868	133.875	183.325	195.108	116.592	57.758	114.286	188.705	241.823	182.295	179.279	146.044	38.1528
ENSMUSG00000001524	0.490455	0.673647	general transcription factor II H, polypeptide 4 [Source:MGI Symbol;Acc:MGI:1338799]	Gtf2h4	774.28	700.694	555.694	424.526	660.261	507.969	530.277	640.325	701.312	509.254	612.59	659.266	718.235	605.989	573.871	683.714	714.797	570.549	682.172	720.508	691.32	616.024	628.485	783.545	658.884	627.892	910.298	614.195	618.374	743.463
ENSMUSG00000062098	0.490441	0.650626	BTB (POZ) domain containing 3 [Source:MGI Symbol;Acc:MGI:2385155]	Btbd3	1278.74	1443.47	2147.92	1984.88	1493.24	2237.28	2117.33	1011.93	1131.73	2585.88	2517.48	1726.5	934.859	1144.55	1652.37	1126.34	1104.87	1381.14	1109.39	1032.8	1235.37	1284.25	821.338	977.374	1713.1	1931.4	1199.62	2522.07	2882.05	656.846
ENSMUSG00000030494	0.490185	0.971168	rhophilin, Rho GTPase binding protein 2 [Source:MGI Symbol;Acc:MGI:1289234]	Rhpn2	7.03891	10.0622	6.71824	13.5487	10.9913	6.14974	10.3976	1.77375	14.1584	5.65838	10.9827	7.36023	18.6439	8.09184	9.38848	3.85734	18.6739	7.23741	15.75	10.6584	7.50415	11.3112	2.93685	12.8	8.43372	8.48503	10.5849	14.3866	12.0162	10.3116
ENSMUSG00000039828	0.490135	0.870529	WD repeat domain 70 [Source:MGI Symbol;Acc:MGI:1921020]	Wdr70	663.222	611.964	530.741	571.303	517.375	479.68	576.593	593.321	624.856	517.742	456.392	722.354	505.161	498.997	460.035	581.494	639.064	481.287	619.172	544.644	669.745	569.909	585.411	597.03	576.656	548.345	481.023	515.703	597.115	565.073
ENSMUSG00000030101	0.489948	0.846774	sulfatase modifying factor 1 [Source:MGI Symbol;Acc:MGI:1889844]	Sumf1	1461.75	1599.89	2746.8	2803.45	2493.45	2520.16	2574.82	2446.89	2112.43	2401.04	2202.64	2084	2052.61	2128.16	2148.79	2073.32	1956.61	2407.64	1948.08	2108.23	1710.95	2015.13	2277.03	1989.49	2006.17	2038.53	2131.09	2332.84	2120.4	2005.6
ENSMUSG00000007033	0.489807	NA	heat shock protein 1-like [Source:MGI Symbol;Acc:MGI:96231]	Hspa1l	3.91051	8.2327	3.83899	5.64529	7.06582	2.4599	2.83571	4.43438	6.60724	5.65838	8.54209	5.25731	7.99025	13.4864	4.69424	9.64335	7.26209	1.20623	7.875	15.9876	7.50415	6.09063	4.89474	9.14288	6.32529	11.6669	5.88048	8.85327	5.54596	7.21809
ENSMUSG00000030768	0.489543	0.675289	dispatched RND transporter family member 1 [Source:MGI Symbol;Acc:MGI:1916147]	Disp1	1899.72	2079.21	2728.57	1794.07	1902.28	1445.19	2957.64	2012.32	2433.35	2978.19	1516.83	2621.29	2480.53	2429.35	1977.45	2605.63	2362.25	1940.83	2638.13	2521.78	1900.43	2353.6	2118.45	2138.52	2339.3	2353.53	1552.45	2019.65	2084.36	2065.41
ENSMUSG00000021113	0.489487	0.563588	small nuclear RNA activating complex, polypeptide 1 [Source:MGI Symbol;Acc:MGI:1922877]	Snapc1	740.65	687.888	775.477	483.237	916.201	814.226	638.979	846.967	833.456	672.404	776.11	807.522	873.6	765.129	1045.64	925.762	918.135	1177.28	888.891	1004.02	827.333	990.163	1004.4	985.603	905.571	859.109	924.412	718.221	768.115	775.429
ENSMUSG00000015869	0.489483	0.88105	phosphoribosyl pyrophosphate synthetase-associated protein 1 [Source:MGI Symbol;Acc:MGI:1915013]	Prpsap1	2096.81	1931.02	1603.74	1331.16	1627.49	1309.89	1459.44	1608.79	1717.88	1463.63	1561.98	1753.84	1820.89	1630.96	1364.85	1666.37	1701.4	1346.16	1882.13	1711.74	1738.15	1586.18	1551.63	1749.03	1654.06	1620.64	2208.71	1640.07	1487.24	1587.98
ENSMUSG00000085148	0.489459	0.852677	Mir22 host gene (non-protein coding) [Source:MGI Symbol;Acc:MGI:1914348]	Mir22hg	1848.1	2883.27	5800.72	4537.68	4059.7	8498.94	5523.01	2423.83	2173.78	8427.21	8406.64	1857.93	2041.06	2399.68	2717.96	2006.78	1836.27	2828.62	2636.16	1890.8	1248.5	2205.68	1262.84	2313.15	1997.74	3146.88	5051.33	3634.27	2075.11	1988.07
ENSMUSG00000081378	0.489285	NA	ribosomal protein S13, pseudogene 4 [Source:MGI Symbol;Acc:MGI:3648822]	Rps13-ps4	9.38521	5.48846	2.87925	6.77435	7.06582	9.83959	7.56188	3.54751	2.83168	6.60144	8.54209	4.20584	6.21464	9.89003	3.52068	11.572	9.33697	0	0.984375	10.6584	6.56613	5.22054	1.9579	3.65715	7.37951	8.48503	8.23267	6.63995	1.84865	4.12462
ENSMUSG00000074682	0.48925	0.565525	zinc finger, CCHC domain containing 3 [Source:MGI Symbol;Acc:MGI:1915167]	Zcchc3	147.817	131.723	114.21	106.131	104.417	84.8664	118.154	166.733	149.135	119.769	122.03	114.609	153.59	156.442	139.654	149.472	146.279	127.861	144.703	125.769	184.79	123.553	111.6	165.486	127.56	150.609	203.465	113.986	146.968	112.396
ENSMUSG00000035297	0.489092	0.586138	COP9 signalosome subunit 4 [Source:MGI Symbol;Acc:MGI:1349414]	Cops4	2241.5	2181.66	2299.56	2375.54	2149.58	2140.11	2405.62	2460.2	2332.36	1890.84	2296.6	2229.1	1952.28	1914.17	1903.51	1949.89	2148.54	2027.68	2030.77	1999.52	2446.35	2062.98	2279.97	2250.06	1995.63	2074.59	2355.72	2320.66	2267.37	2169.55
ENSMUSG00000097305	0.488903	0.762303	predicted gene, 17276 [Source:MGI Symbol;Acc:MGI:4936910]	Gm17276	3.91051	6.40321	19.195	16.9359	8.636	13.5294	15.1238	2.66063	10.3828	7.5445	12.203	10.5146	6.21464	4.49547	8.21492	7.71468	9.33697	12.0623	11.8125	6.39504	2.81406	12.1813	12.7263	1.82858	6.32529	12.7275	5.88048	15.4932	5.54596	14.4362
ENSMUSG00000005413	0.488816	0.905719	heme oxygenase 1 [Source:MGI Symbol;Acc:MGI:96163]	Hmox1	6475.01	4417.3	9029.31	65958.4	6769.05	18294.2	8928.69	11727.2	8613.96	10935.8	22961.1	12157	4885.59	5019.64	9541.04	6180.42	6469.48	8795.86	6762.66	6894.92	11701.8	5953.16	7309.81	6212.59	5138.24	4242.51	4510.33	7836.25	8548.17	6425.13
ENSMUSG00000028438	0.488802	0.319718	kinesin family member 24 [Source:MGI Symbol;Acc:MGI:1918345]	Kif24	118.097	82.327	23.9937	11.2906	32.9738	8.60964	38.7546	47.0045	54.7457	27.3488	13.4233	84.1169	34.6244	47.652	37.5539	80.0398	70.546	30.1559	91.5469	73.543	99.43	60.0363	63.6317	32.9144	52.7108	61.5164	19.9936	35.4131	57.3082	34.0281
ENSMUSG00000031375	0.488781	0.44689	biglycan [Source:MGI Symbol;Acc:MGI:88158]	Bgn	165729	170419	289616	360288	262892	314403	220346	208964	205179	274354	288339	192586	243427	234528	296845	217951	211300	283974	201115	210393	169740	204403	207806	220036	218746	201232	178881	196893	224578	218028
ENSMUSG00000040717	0.488753	0.675059	interleukin 17 receptor D [Source:MGI Symbol;Acc:MGI:2159727]	Il17rd	89.9416	124.405	166.996	101.615	164.869	118.075	157.854	72.7239	100.996	182.011	123.25	71.4994	202.42	170.828	147.869	139.829	112.044	154.398	137.813	106.584	75.9795	137.474	97.8949	106.972	181.325	210.004	152.892	164.892	129.406	68.0563
ENSMUSG00000073234	0.488748	0.387642	predicted gene 8773 [Source:MGI Symbol;Acc:MGI:3646213]	Gm8773	178.319	167.398	110.371	73.3888	170.365	119.305	112.483	203.095	154.798	125.427	126.911	153.513	137.61	132.167	253.489	179.366	199.189	241.247	170.297	188.654	298.29	141.825	177.19	165.486	173.945	146.367	194.056	116.199	248.644	120.645
ENSMUSG00000026211	0.488495	0.496542	obscurin-like 1 [Source:MGI Symbol;Acc:MGI:2138628]	Obsl1	2871.09	3208.92	2265.97	1624.71	1977.64	1582.94	2054	2048.69	2048.25	2802.78	1476.56	2031.42	2160.92	2206.38	2696.84	2369.37	2250.21	2312.35	2286.7	2262.78	2175.27	2274.42	1827.7	2092.81	2281.32	2459.6	2169.9	2301.85	2506.77	2000.44
ENSMUSG00000084880	0.488293	NA	translocase of outer mitochondrial membrane 6, opposite strand [Source:MGI Symbol;Acc:MGI:3705171]	Tomm6os	3.91051	7.31795	8.63774	7.90341	3.92545	3.68984	3.78094	4.43438	5.66335	6.60144	6.10149	2.10292	4.43903	3.59638	2.34712	4.82168	5.18721	6.03117	5.90625	5.3292	0.938019	6.96073	7.83159	5.48573	6.32529	6.36377	7.05658	6.63995	1.84865	2.06231
ENSMUSG00000019864	0.488282	0.754977	reticulon 4 interacting protein 1 [Source:MGI Symbol;Acc:MGI:2178759]	Rtn4ip1	278.428	216.794	145.882	97.099	153.093	98.3959	139.895	165.846	176.508	119.769	68.3367	226.064	144.712	201.397	131.439	175.509	181.552	119.417	206.719	192.917	225.125	183.589	142.927	187.429	202.409	163.337	178.767	203.625	112.768	175.297
ENSMUSG00000036249	0.488127	0.634445	RNA binding motif protein 43 [Source:MGI Symbol;Acc:MGI:1918934]	Rbm43	421.552	413.464	309.039	186.295	240.238	119.305	258.049	331.692	257.682	237.652	131.792	271.277	280.546	297.6	221.803	208.296	259.36	256.928	234.281	221.695	245.761	242.755	295.643	258.744	231.927	253.49	399.873	285.518	322.59	296.973
ENSMUSG00000044968	0.487885	0.983343	N-acyl phosphatidylethanolamine phospholipase D [Source:MGI Symbol;Acc:MGI:2140885]	Napepld	164.241	128.979	154.52	93.7118	122.474	63.9573	120.99	152.543	151.023	97.1355	70.7773	187.16	133.171	153.745	127.918	156.222	136.942	156.81	149.625	157.744	201.674	126.163	183.063	121.6	122.289	132.579	101.144	117.306	220.914	160.86
ENSMUSG00000024462	0.487882	0.4813	gamma-aminobutyric acid (GABA) B receptor, 1 [Source:MGI Symbol;Acc:MGI:1860139]	Gabbr1	908.019	1254.11	1204.48	1245.35	1048.88	1568.18	1291.19	828.343	938.228	2186.96	1308.16	892.691	1262.46	1212.88	932.98	1039.55	885.975	808.177	1202.91	879.318	724.151	1114.59	797.843	772.574	989.908	1649.28	1180.8	1237.24	944.662	1197.17
ENSMUSG00000020087	0.487732	0.807574	trypsin domain containing 1 [Source:MGI Symbol;Acc:MGI:1919017]	Tysnd1	1179.41	1256.86	1074.92	776.792	1012.77	737.969	932.002	1059.82	1022.23	895.91	807.838	1146.09	1081.35	960.232	930.633	1060.77	1083.09	921.563	1095.61	1045.59	1001.8	924.906	1010.28	1088	1041.56	960.929	1221.96	1081.21	949.283	1195.11
ENSMUSG00000056832	0.487673	0.666938	tetratricopeptide repeat domain 26 [Source:MGI Symbol;Acc:MGI:2444853]	Ttc26	160.331	225.942	152.6	133.229	157.018	126.685	166.361	137.466	163.293	160.321	91.5224	140.896	169.571	169.929	188.943	151.401	148.354	185.76	154.547	169.469	194.17	156.616	181.106	135.315	150.753	183.489	116.434	151.612	209.822	183.546
ENSMUSG00000001416	0.487654	0.447668	chaperonin containing Tcp1, subunit 3 (gamma) [Source:MGI Symbol;Acc:MGI:104708]	Cct3	14810.6	12890.6	7963.03	9130.69	8661.12	8335.36	8433.39	11290.8	11305	6092.19	8714.15	12677.5	7921	8424.51	6762.05	10375.3	10917	6906.9	11295.7	11153	14309.5	10142.6	10150.7	11061.1	9544.86	8159.41	8438.49	9568.17	8740.43	9672.24
ENSMUSG00000006464	0.487646	0.700774	Bardet-Biedl syndrome 1 (human) [Source:MGI Symbol;Acc:MGI:1277215]	Bbs1	111.84	118.917	111.331	121.938	113.838	135.294	92.6331	94.8958	109.491	138.63	107.386	73.6023	133.171	129.47	161.951	108.006	108.931	133.892	106.313	125.769	101.306	100.931	146.842	103.315	118.072	136.821	108.201	92.9593	131.254	96.9287
ENSMUSG00000040751	0.487595	0.647988	linker for activation of T cells family, member 2 [Source:MGI Symbol;Acc:MGI:1926479]	Lat2	64.9144	73.1795	43.1887	59.8401	44.7502	38.1284	62.3855	37.2488	48.1385	60.356	67.1164	36.8011	50.6049	54.8447	44.5953	33.7517	43.5725	28.9496	65.9531	34.1069	50.653	48.7251	34.2632	42.0573	35.8433	48.7889	102.32	52.013	48.9893	57.7447
ENSMUSG00000090873	0.487572	0.374708	predicted gene 17112 [Source:MGI Symbol;Acc:MGI:4937939]	Gm17112	24.2451	23.7833	13.4365	16.9359	24.3378	31.9787	14.1785	19.5113	14.1584	40.5517	39.0496	13.669	44.3903	30.5692	15.2563	22.1797	16.5991	13.2686	25.5938	19.1851	13.1323	17.4018	11.7474	25.6001	13.7048	36.0614	22.3458	19.9199	11.0919	28.8724
ENSMUSG00000001942	0.487508	0.487122	sialic acid acetylesterase [Source:MGI Symbol;Acc:MGI:104803]	Siae	495.07	588.18	968.386	1083.9	1021.4	1388.61	781.71	670.479	603.147	1107.16	1154.4	528.885	904.674	820.873	1194.68	744.467	625.577	1250.86	630.984	643.768	554.369	618.634	683.306	659.202	668.372	746.682	720.947	688.342	755.175	608.382
ENSMUSG00000038208	0.48718	0.821344	post-GPI attachment to proteins 3 [Source:MGI Symbol;Acc:MGI:2444461]	Pgap3	140.778	195.755	266.81	251.78	295.194	357.915	250.487	194.226	161.405	388.542	401.478	140.896	259.239	240.957	362.63	236.262	184.665	308.796	193.922	207.839	160.401	181.849	181.106	231.315	242.469	247.126	336.363	236.825	215.368	249.54
ENSMUSG00000030930	0.4871	0.576738	carbohydrate (N-acetylgalactosamine 4-sulfate 6-O) sulfotransferase 15 [Source:MGI Symbol;Acc:MGI:1924840]	Chst15	183.794	198.499	238.977	351.137	116.193	126.685	119.1	119.728	84.9503	150.89	126.911	65.1906	103.873	136.662	146.695	115.72	98.5569	156.81	118.125	84.2014	100.368	84.3988	138.032	88.686	93.8251	129.397	85.855	120.626	401.158	149.518
ENSMUSG00000031422	0.487055	0.783121	mortality factor 4 like 2 [Source:MGI Symbol;Acc:MGI:1927167]	Morf4l2	14002.7	13451.3	14189.9	15418.4	14451.2	15379.3	15054.8	13445.1	12792.6	12974.7	14963.3	12293.7	13713.9	13472	13041.8	12966.5	13342.5	13030.9	12832.3	13623.6	13485.9	14054.6	13567.3	13935.6	14027.4	12915.3	12732.4	14123.2	13909.3	14510.4
ENSMUSG00000020216	0.486847	0.411817	junctional sarcoplasmic reticulum protein 1 [Source:MGI Symbol;Acc:MGI:1916700]	Jsrp1	50.8366	58.5436	46.0679	68.8725	34.544	94.706	23.6309	28.3801	21.7095	33.0072	97.6239	27.338	22.1951	16.1837	80.9756	25.0727	20.7488	42.2182	21.6563	19.1851	21.5744	18.2719	44.0527	25.6001	33.7349	28.637	61.157	19.9199	31.4271	36.0905
ENSMUSG00000096968	0.486594	NA	predicted gene, 26620 [Source:MGI Symbol;Acc:MGI:5477114]	Gm26620	5.47471	6.40321	4.79874	1.12906	3.92545	4.91979	3.78094	7.98189	3.77557	0	8.54209	6.30877	2.66342	4.49547	4.69424	3.85734	1.03744	1.20623	4.92188	3.19752	8.44217	4.35045	3.9158	6.40002	8.43372	1.06063	7.05658	4.42663	3.69731	5.15578
ENSMUSG00000097276	0.486573	0.898719	RIKEN cDNA 4930525G20 gene [Source:MGI Symbol;Acc:MGI:2443505]	4930525G20Rik	4.69261	9.14744	11.517	7.90341	10.9913	9.83959	9.45235	8.86877	4.71946	5.65838	4.88119	10.5146	13.3171	8.09184	4.69424	8.67902	6.22465	14.4748	9.84375	7.46088	11.2562	7.83082	13.7053	11.8857	11.5964	8.48503	8.23267	8.85327	9.24326	8.24925
ENSMUSG00000060579	0.486361	0.481544	fragile histidine triad gene [Source:MGI Symbol;Acc:MGI:1277947]	Fhit	7.03891	10.9769	15.356	21.4521	7.06582	11.0695	16.069	7.09501	8.49503	15.089	9.76239	14.7205	11.5415	16.1837	11.7356	7.71468	5.18721	14.4748	8.85938	9.59256	15.9463	10.4411	5.87369	8.2286	5.27108	13.7882	12.9371	18.8132	27.7298	19.592
ENSMUSG00000083734	0.486226	NA	predicted gene 16209 [Source:MGI Symbol;Acc:MGI:3802095]	Gm16209	9.38521	5.48846	0.959749	5.64529	6.28073	8.60964	5.67141	3.54751	2.83168	4.71531	7.32179	1.05146	7.99025	4.49547	5.8678	6.75035	5.18721	4.82494	4.92188	1.06584	3.75208	5.22054	0.978949	4.57144	4.21686	13.7882	2.35219	3.31998	2.77298	3.09347
ENSMUSG00000080994	0.486181	0.438289	predicted gene 13464 [Source:MGI Symbol;Acc:MGI:3649845]	Gm13464	1.5642	2.74423	4.79874	6.77435	6.28073	11.0695	2.83571	5.32126	9.43892	12.2598	14.6436	9.46315	6.21464	0	7.04136	5.78601	6.22465	9.64987	7.875	5.3292	8.44217	5.22054	8.81054	10.9715	6.32529	4.24251	9.40877	9.95993	12.9406	4.12462
ENSMUSG00000073633	0.486112	0.702732	F-box protein 36 [Source:MGI Symbol;Acc:MGI:1289192]	Fbxo36	78.9922	105.196	170.835	179.52	135.036	198.022	155.019	156.09	94.3892	154.662	131.792	103.043	137.61	152.846	139.654	98.3622	90.2574	156.81	80.7188	63.9504	96.6159	107.021	130.2	116.115	110.693	81.6684	150.54	137.226	135.876	114.458
ENSMUSG00000020941	0.486104	0.978833	mitogen-activated protein kinase kinase kinase 14 [Source:MGI Symbol;Acc:MGI:1858204]	Map3k14	562.331	574.459	709.254	275.49	1157.22	333.316	569.977	646.533	875.932	956.266	405.139	722.354	1034.29	1029.46	1092.58	1152.38	1103.84	960.162	1060.17	994.429	900.498	960.58	896.717	962.746	996.233	1124.27	949.11	836.634	642.407	957.944
ENSMUSG00000038267	0.486035	NA	solute carrier family 22, member 23 [Source:MGI Symbol;Acc:MGI:1920352]	Slc22a23	6.25681	9.14744	1.9195	3.38717	7.06582	2.4599	6.61665	5.32126	5.66335	5.65838	3.6609	2.10292	7.10244	3.59638	3.52068	2.89301	7.26209	0	4.92188	3.19752	12.1942	6.96073	4.89474	6.40002	1.05422	3.18188	4.70438	4.42663	2.77298	7.21809
ENSMUSG00000032625	0.485939	0.245963	thrombospondin, type I, domain containing 7A [Source:MGI Symbol;Acc:MGI:2685683]	Thsd7a	458.311	534.211	1413.71	2171.18	993.14	2022.03	1438.65	926.786	843.839	1424.97	1184.91	778.081	992.566	998.893	2169.91	1036.66	944.072	2061.45	929.25	982.705	804.82	917.946	1032.79	812.802	889.758	1008.66	746.821	867.62	1261.71	828.018
ENSMUSG00000071540	0.485725	0.976376	RIKEN cDNA 3425401B19 gene [Source:MGI Symbol;Acc:MGI:3588196]	3425401B19Rik	25.8093	22.8686	11.517	10.1615	34.544	17.2193	8.50712	9.75565	10.3828	7.5445	18.3045	10.5146	34.6244	27.8719	15.2563	29.8944	38.3853	13.2686	33.4688	26.646	15.0083	16.5317	27.4106	23.7715	31.6265	35.0007	18.8175	24.3465	36.0487	28.8724
ENSMUSG00000022805	0.485654	0.980017	MYCBP-associated, testis expressed 1 [Source:MGI Symbol;Acc:MGI:2443598]	Maats1	10.1673	5.48846	8.63774	10.1615	6.28073	4.91979	12.2881	11.5294	11.3267	9.43063	13.4233	15.7719	11.5415	9.89003	10.562	11.572	15.5616	3.6187	8.85938	17.0534	5.62811	14.7915	6.85264	5.48573	12.6506	6.36377	4.70438	7.74661	5.54596	9.2804
ENSMUSG00000055963	0.485613	0.919288	triple QxxK/R motif containing [Source:MGI Symbol;Acc:MGI:3650048]	Triqk	128.265	185.693	341.67	351.137	294.409	399.733	445.206	242.117	170.844	290.463	333.142	164.028	247.698	262.535	322.729	226.619	231.349	470.431	202.781	188.654	196.984	294.961	249.632	234.972	223.494	298.037	272.854	402.824	306.876	322.752
ENSMUSG00000030357	0.485531	0.385733	FK506 binding protein 4 [Source:MGI Symbol;Acc:MGI:95543]	Fkbp4	5380.07	3955.35	2097.05	1840.36	2571.96	1522.68	2174.99	3127.13	3747.25	1615.47	1780.42	3945.08	2629.68	2628.95	2608.82	3059.84	3620.67	2397.99	3496.5	3686.74	4900.21	2953.96	3096.41	3228.35	3067.77	2471.26	2608.58	2747.83	2619.54	2460.34
ENSMUSG00000036446	0.485503	0.481105	lumican [Source:MGI Symbol;Acc:MGI:109347]	Lum	2.3463	19.2096	38.3899	37.2589	6.28073	2.4599	7.56188	0.886877	1.88778	29.2349	3.6609	0	7.10244	8.09184	3.52068	2.89301	2.07488	6.03117	3.9375	0	0	8.70091	0.978949	7.31431	13.7048	40.3039	24.698	59.7596	24.0325	10.3116
ENSMUSG00000085501	0.485439	0.69665	predicted gene 11772 [Source:MGI Symbol;Acc:MGI:3649468]	Gm11772	17.2062	19.2096	33.5912	94.8409	29.8335	54.1177	48.207	23.9457	22.6534	63.1852	73.2179	22.0807	22.1951	26.0737	22.2976	22.1797	29.0484	24.1247	22.6406	15.9876	25.3265	16.5317	29.3685	18.2858	28.4638	20.1519	41.1634	45.373	29.5784	29.9035
ENSMUSG00000089855	0.485435	0.417471	NA	NA	28.1556	51.2257	61.4239	79.0341	71.4433	71.337	44.4261	81.5927	53.8018	104.68	104.946	47.3158	63.922	65.6339	29.339	55.9314	72.6209	42.2182	57.0938	35.1727	12.1942	40.0242	21.5369	89.6003	96.9878	80.6077	58.8048	24.3465	17.5622	39.1839
ENSMUSG00000088226	0.48527	0.841954	predicted gene, 22596 [Source:MGI Symbol;Acc:MGI:5452373]	Gm22596	3.91051	10.0622	4.79874	9.03246	8.636	11.0695	6.61665	0.886877	5.66335	16.0321	19.5248	5.25731	7.10244	14.3855	0	8.67902	4.14976	4.82494	6.89063	7.46088	4.69009	10.4411	4.89474	6.40002	5.27108	6.36377	4.70438	6.63995	2.77298	5.15578
ENSMUSG00000066640	0.485206	0.948327	F-box and leucine-rich repeat protein 18 [Source:MGI Symbol;Acc:MGI:2444450]	Fbxl18	702.327	738.198	619.038	344.363	598.239	372.674	594.553	521.484	594.652	656.372	407.58	616.156	606.371	736.358	522.234	671.177	601.716	537.98	734.344	634.175	601.27	590.792	523.738	536.687	582.981	691.53	715.066	613.089	477.877	657.877
ENSMUSG00000029780	0.485198	0.600473	5'-nucleotidase, cytosolic III [Source:MGI Symbol;Acc:MGI:1927186]	Nt5c3	616.296	557.079	529.781	445.978	512.664	414.493	555.798	640.325	578.606	437.581	449.07	554.12	506.049	500.795	444.779	493.74	587.192	493.35	520.734	544.644	596.58	569.909	531.569	580.573	554.517	501.677	602.161	567.716	563.839	564.042
ENSMUSG00000035900	0.485175	0.402207	GRAM domain containing 4 [Source:MGI Symbol;Acc:MGI:2676308]	Gramd4	934.611	995.242	1074.92	2767.32	1051.24	1383.69	1224.08	1127.22	1234.61	1313.69	1306.94	1111.39	1044.95	1260.53	1354.29	1131.17	1185.8	1307.56	1217.67	1145.78	1344.18	1162.44	1177.68	1002.06	1065.81	1121.08	976.16	1081.21	1456.74	1218.83
ENSMUSG00000021615	0.485172	0.674624	X-ray repair complementing defective repair in Chinese hamster cells 4 [Source:MGI Symbol;Acc:MGI:1333799]	Xrcc4	161.895	150.018	247.615	237.102	204.909	222.621	208.897	251.873	200.105	170.694	228.196	232.373	203.307	204.094	215.935	178.402	170.14	223.153	162.422	175.864	204.488	177.498	212.432	195.658	183.433	166.519	211.697	195.879	192.26	174.265
ENSMUSG00000029623	0.485137	0.821104	PDGFA associated protein 1 [Source:MGI Symbol;Acc:MGI:2448536]	Pdap1	5983.85	4391.69	2996.33	3669.44	3483.45	2954.34	3215.69	4193.15	4989.41	2527.41	3425.38	5144.8	3793.59	3768.1	2996.1	4110.96	4421.57	2890.14	4364.72	4747.25	5114.08	4157.29	4588.33	4344.7	4179.96	3526.59	3417.74	3605.49	3740.75	4047.29
ENSMUSG00000027201	0.484955	0.420713	myelin basic protein expression factor 2, repressor [Source:MGI Symbol;Acc:MGI:104592]	Myef2	1483.65	1128.79	699.657	680.822	740.341	594.065	761.86	983.546	959.938	674.29	630.894	1179.74	863.835	975.517	719.392	977.836	1065.45	648.954	1197	1090.35	1354.5	1042.37	874.201	939.889	961.444	937.595	691.544	818.927	822.651	755.837
ENSMUSG00000031343	0.48488	0.615562	gamma-aminobutyric acid (GABA) A receptor, subunit alpha 3 [Source:MGI Symbol;Acc:MGI:95615]	Gabra3	4.69261	10.0622	631.515	171.617	454.568	638.343	70.8926	160.525	59.4652	204.645	530.83	69.3964	158.029	108.79	272.266	178.402	103.744	277.434	98.4375	116.177	97.554	97.4502	111.6	132.572	220.331	269.4	226.987	52.013	359.563	63.9317
ENSMUSG00000020167	0.484864	0.721808	transcription factor 3 [Source:MGI Symbol;Acc:MGI:98510]	Tcf3	4346.92	4261.79	3598.1	3365.72	4186.89	3111.77	3571.1	3563.47	4127.64	3901.45	3446.12	3781.05	4639.67	4080.09	4167.31	4331.79	4235.87	3738.12	3948.33	4519.16	3891.84	3726.6	4340.66	4205.73	4521.53	4088.72	3743.51	3819.08	4233.42	4771.16
ENSMUSG00000052310	0.484831	0.775457	solute carrier family 39 (zinc transporter), member 1 [Source:MGI Symbol;Acc:MGI:1353474]	Slc39a1	6295.91	6965.78	9756.8	8504.07	8844.05	8450.97	7329.35	7520.72	6885.69	7954.74	7933.16	5918.68	6849.42	6834.01	8845.12	6621.13	6648.96	9771.7	5955.47	6606.08	6051.16	6428.23	8066.54	7441.39	7213.99	6692.56	8236.2	7544.09	7790.22	7607.87
ENSMUSG00000024145	0.484804	0.601899	phosphatidylinositol glycan anchor biosynthesis, class F [Source:MGI Symbol;Acc:MGI:99462]	Pigf	315.969	291.803	210.185	162.584	234.742	184.492	199.445	273.158	222.758	173.524	196.468	244.99	219.288	245.453	151.389	234.333	279.072	192.997	247.078	208.905	306.732	214.912	203.621	222.172	230.873	212.126	221.106	231.292	184.865	226.854
ENSMUSG00000073600	0.484716	0.84679	proline rich basic protein 1 [Source:MGI Symbol;Acc:MGI:2686460]	Prob1	7.03891	12.8064	17.2755	16.9359	15.7018	11.0695	12.2881	6.20814	15.1023	16.9751	13.4233	14.7205	21.3073	19.7801	8.21492	20.251	17.6365	6.03117	17.7188	15.9876	12.1942	13.9215	8.81054	17.3715	10.5422	22.2732	5.88048	22.1332	7.39461	17.5297
ENSMUSG00000074899	0.484686	0.769626	spectrin beta, non-erythrocytic 5 [Source:MGI Symbol;Acc:MGI:2685200]	Sptbn5	6.25681	9.14744	9.59749	7.90341	14.1316	33.2086	12.2881	9.75565	5.66335	38.6656	26.8466	5.25731	23.0829	8.99094	18.777	13.5007	6.22465	18.0935	7.875	5.3292	3.75208	9.571	1.9579	5.48573	9.48794	19.0913	16.4653	11.0666	5.54596	8.24925
ENSMUSG00000045598	0.484611	0.668958	zinc finger protein 553 [Source:MGI Symbol;Acc:MGI:2384725]	Zfp553	403.564	332.052	144.922	302.588	353.291	397.273	181.485	328.144	293.55	160.321	370.971	307.027	574.41	490.006	467.077	396.342	371.404	417.357	359.297	355.991	549.679	366.308	337.737	428.801	335.24	363.795	416.338	299.904	233.855	406.275
ENSMUSG00000046862	0.484602	0.601899	PRAME family member 8 [Source:MGI Symbol;Acc:MGI:2140473]	Pramef8	686.685	705.268	1106.59	896.472	1022.97	908.932	931.057	727.239	791.925	1060	896.919	741.28	674.732	689.605	1097.28	741.574	695.086	1125.42	743.203	708.784	602.208	797.873	825.254	709.488	701.053	694.711	530.419	848.807	1116.59	788.834
ENSMUSG00000021208	0.484598	0.699447	interferon, alpha-inducible protein 27 like 2B [Source:MGI Symbol;Acc:MGI:1916390]	Ifi27l2b	800.089	516.83	151.64	57.582	55.7414	25.8289	137.059	287.348	246.356	72.6158	42.7105	568.841	131.395	244.554	28.1654	171.652	161.841	49.4556	210.656	215.3	384.588	290.61	185.021	232.229	147.59	145.306	137.603	190.345	153.438	93.8352
ENSMUSG00000086693	0.484351	0.600419	RIKEN cDNA A730081D07 gene [Source:MGI Symbol;Acc:MGI:2441825]	A730081D07Rik	10.9494	16.4654	20.1547	15.8068	5.49564	14.7594	13.2333	5.32126	5.66335	26.4058	9.76239	1.05146	2.66342	5.39456	2.34712	8.67902	4.14976	7.23741	4.92188	3.19752	2.81406	7.83082	5.87369	5.48573	6.32529	7.4244	2.35219	5.53329	7.39461	6.18694
ENSMUSG00000026705	0.48429	0.447715	kelch-like 20 [Source:MGI Symbol;Acc:MGI:2444855]	Klhl20	901.762	918.403	828.263	547.593	900.499	551.017	831.807	845.194	825.905	901.568	558.897	885.33	891.357	946.746	1110.19	966.264	965.858	1208.65	917.438	911.294	993.362	954.489	891.822	762.517	932.98	933.353	686.84	777.981	958.527	808.426
ENSMUSG00000004098	0.484076	0.689676	collagen, type V, alpha 3 [Source:MGI Symbol;Acc:MGI:1858212]	Col5a3	7087.4	10741.8	2380.18	13726	2950.37	19884.6	4292.31	2493.01	2814.69	5979.96	20125.2	2606.57	3629.35	3688.98	4912.52	3163.02	2719.13	3679.01	3069.28	2373.63	1249.44	2745.14	4354.36	2780.35	3437.8	4029.33	3882.29	5529.97	3672.35	5822.94
ENSMUSG00000029538	0.483844	0.566694	serine/arginine-rich splicing factor 9 [Source:MGI Symbol;Acc:MGI:104896]	Srsf9	2225.86	1906.33	1716.03	1567.13	1863.81	1437.81	1524.66	1945.81	2196.44	1557	1718.18	2061.92	1953.17	1751.43	1604.26	1926.74	2093.56	1647.72	1992.38	2178.58	2006.42	1760.19	2011.74	2376.24	2032.53	1774.43	2458.04	1883.53	1696.14	2095.31
ENSMUSG00000055652	0.483758	0.867066	kelch-like 25 [Source:MGI Symbol;Acc:MGI:2668031]	Klhl25	567.023	522.319	272.569	353.395	534.647	257.059	282.625	442.552	442.685	230.107	259.924	480.518	506.049	560.135	410.746	458.059	478.26	431.832	477.422	480.694	514.034	447.227	422.906	484.573	459.638	451.828	536.3	408.357	388.217	558.887
ENSMUSG00000069939	0.483506	NA	predicted gene 12070 [Source:MGI Symbol;Acc:MGI:3650751]	Gm12070	3.91051	4.57372	4.79874	2.25812	3.92545	9.83959	3.78094	0	5.66335	5.65838	7.32179	7.36023	10.6537	7.19275	10.562	12.5364	10.3744	8.44364	8.85938	5.3292	3.75208	6.09063	8.81054	9.14288	3.16265	6.36377	2.35219	7.74661	5.54596	5.15578
ENSMUSG00000027411	0.483448	0.917222	VSP16 CORVET/HOPS core subunit [Source:MGI Symbol;Acc:MGI:2136772]	Vps16	2566.07	2815.58	1979.96	1658.59	2016.9	2185.62	2099.37	2017.64	2170.95	2583.05	2223.38	1953.61	1892.8	1952.83	1761.51	1984.6	2062.43	1777.99	2324.11	2011.24	1801	1916.81	1638.76	2024.23	1872.29	2075.65	2547.42	2224.38	1534.38	1856.08
ENSMUSG00000020812	0.483307	0.751731	RIKEN cDNA 1810032O08 gene [Source:MGI Symbol;Acc:MGI:1913543]	1810032O08Rik	473.171	491.218	404.054	574.691	284.203	699.841	500.029	403.529	296.382	573.382	679.706	290.203	333.815	350.647	203.026	301.837	291.521	211.091	445.922	308.028	282.344	307.142	246.695	391.315	312.048	425.312	565.702	486.93	203.352	378.434
ENSMUSG00000021175	0.483277	0.884372	cell division cycle associated 7 like [Source:MGI Symbol;Acc:MGI:2384982]	Cdca7l	298.763	236.919	81.5786	75.6469	153.093	81.1766	124.771	290.009	320.923	61.2991	107.386	321.747	160.693	195.103	106.794	243.977	289.446	82.0239	266.766	317.62	354.571	221.873	325.99	200.229	208.735	140.003	101.144	153.826	172.849	189.733
ENSMUSG00000049916	0.483235	0.789423	RIKEN cDNA 2610318N02 gene [Source:MGI Symbol;Acc:MGI:1917708]	2610318N02Rik	74.2996	62.2026	11.517	5.64529	14.1316	12.2995	8.50712	32.8144	52.8579	3.77225	10.9827	66.2421	11.5415	19.7801	7.04136	26.0371	28.0109	7.23741	31.5	30.9094	63.7853	23.4924	41.1158	27.4287	34.7891	10.6063	12.9371	23.2398	25.8811	24.7477
ENSMUSG00000029466	0.483129	0.651027	anaphase promoting complex subunit 7 [Source:MGI Symbol;Acc:MGI:1929711]	Anapc7	1744.87	1649.28	1478.01	2076.34	1738.98	1908.88	1611.63	1755.13	1608.39	1518.33	2034.24	1684.44	1707.25	1654.33	1447	1653.83	1574.84	1557.25	1583.86	1637.13	1790.68	1592.27	1703.37	1766.41	1750	1652.46	2080.51	1646.71	1528.84	1817.93
ENSMUSG00000044337	0.483017	0.483947	atypical chemokine receptor 3 [Source:MGI Symbol;Acc:MGI:109562]	Ackr3	732.829	1366.63	7074.31	5162.05	5110.94	7508.83	5396.35	2220.74	2739.17	5664.04	5719.54	1632.92	2444.13	2559.72	4197.82	3014.51	3062.53	5356.89	2699.16	3227.36	1432.35	3134.94	3438.07	3296.01	2926.5	2815.97	1946.44	2563.02	2688.87	2491.27
ENSMUSG00000042233	0.482979	0.512274	NA	NA	62.5681	72.2648	83.4981	102.744	62.0222	87.3263	79.3998	42.5701	67.0163	75.445	85.4209	68.345	76.3513	75.5239	57.5044	54.9671	67.4337	43.4244	77.7656	84.2014	84.4217	66.1269	79.2949	59.4287	56.9276	72.1227	48.2199	63.0795	53.6109	58.7759
ENSMUSG00000035007	0.482957	0.733215	RUN domain containing 1 [Source:MGI Symbol;Acc:MGI:2144506]	Rundc1	416.078	465.605	310.959	583.723	427.089	581.766	334.613	422.153	420.032	407.403	573.54	378.526	530.02	490.006	433.044	452.273	428.463	449.925	419.344	394.361	461.505	435.045	366.127	396.801	423.794	461.373	535.124	375.157	379.898	425.867
ENSMUSG00000040121	0.482684	0.783347	RAB15 effector protein [Source:MGI Symbol;Acc:MGI:1913782]	Rep15	24.2451	28.3571	25.9132	35.0008	18.0571	7.37969	20.7952	19.5113	16.9901	24.5196	12.203	24.1836	17.7561	21.5783	11.7356	19.2867	16.5991	4.82494	22.6406	15.9876	15.0083	15.6616	8.81054	33.8287	24.2469	20.1519	16.4653	26.5598	13.8649	18.5608
ENSMUSG00000043140	0.482569	0.542095	transmembrane protein 186 [Source:MGI Symbol;Acc:MGI:1913940]	Tmem186	345.689	265.276	189.07	312.749	255.155	300.107	224.021	263.402	297.326	182.954	285.55	294.409	312.507	354.243	281.654	297.98	322.644	295.527	315.984	285.645	409.914	310.622	324.032	296.229	320.481	290.612	281.087	240.145	224.611	315.534
ENSMUSG00000031901	0.482553	0.687808	dihydrouridine synthase 2 [Source:MGI Symbol;Acc:MGI:1913619]	Dus2	492.724	527.807	356.067	200.972	360.357	195.562	378.094	418.606	475.721	291.406	247.721	457.386	406.615	470.226	299.258	449.38	517.683	291.909	497.109	480.694	430.551	453.317	407.243	470.859	456.475	432.736	515.13	455.943	366.958	500.111
ENSMUSG00000061313	0.482473	0.615562	DDHD domain containing 2 [Source:MGI Symbol;Acc:MGI:1919358]	Ddhd2	872.825	990.668	974.145	685.338	993.925	920.001	1002.89	1007.49	887.258	1091.12	783.432	854.838	895.796	972.82	1362.5	894.903	990.756	1378.73	948.938	940.071	985.858	943.178	1001.46	876.803	793.824	939.717	1139.64	891.967	1051.88	990.941
ENSMUSG00000032470	0.482372	0.793566	muscle and microspikes RAS [Source:MGI Symbol;Acc:MGI:1100856]	Mras	867.35	741.857	864.733	768.889	713.648	404.653	840.314	746.75	802.308	596.959	428.325	856.941	807.015	801.093	609.077	685.642	753.182	662.223	653.625	665.084	763.547	673.45	807.633	695.774	730.571	681.984	533.948	649.609	787.526	799.146
ENSMUSG00000022562	0.482134	0.792005	5-oxoprolinase (ATP-hydrolysing) [Source:MGI Symbol;Acc:MGI:1922725]	Oplah	96.1984	179.29	451.082	598.401	333.664	442.781	403.615	278.479	207.656	642.226	339.243	126.175	379.093	315.582	390.795	243.977	243.799	366.695	172.266	205.707	135.075	204.471	183.063	224.001	277.259	307.582	304.609	327.571	400.233	250.571
ENSMUSG00000040124	0.48208	0.783607	golgin, RAB6-interacting [Source:MGI Symbol;Acc:MGI:2138271]	Gorab	676.517	689.717	882.009	1020.67	825.13	980.269	901.754	711.275	613.53	787.458	937.189	628.774	631.23	626.668	769.855	620.068	624.54	781.64	596.531	639.504	704.452	702.163	621.632	635.43	702.107	716.985	772.695	852.127	832.818	714.591
ENSMUSG00000066487	0.482069	0.721808	predicted pseudogene 5786 [Source:MGI Symbol;Acc:MGI:3645003]	Gm5786	24.2451	16.4654	19.195	24.8393	24.3378	17.2193	14.1785	15.9638	16.9901	15.089	29.2872	9.46315	15.9805	12.5873	14.0827	13.5007	14.5242	16.8873	15.75	19.1851	15.0083	6.96073	23.4948	32.0001	16.8674	19.0913	28.2263	19.9199	6.47029	26.8101
ENSMUSG00000098050	0.482059	0.571456	predicted gene 5345 [Source:MGI Symbol;Acc:MGI:3644320]	Gm5345	21.8988	17.3801	94.0554	91.4537	65.9476	55.3477	64.276	59.4207	57.5774	75.445	47.5916	27.338	51.4927	43.1565	184.249	55.9314	38.3853	137.511	32.4844	38.3703	34.7067	33.9335	89.0843	15.5429	46.3855	47.7283	9.40877	43.1597	82.2651	92.804
ENSMUSG00000015217	0.482021	0.383242	high mobility group box 3 [Source:MGI Symbol;Acc:MGI:1098219]	Hmgb3	812.603	616.537	192.909	185.166	232.387	170.963	233.473	351.203	428.527	132.029	209.891	437.408	289.425	306.591	165.472	378.984	430.538	136.304	463.641	403.954	612.526	403.722	428.78	341.03	304.668	236.52	175.238	285.518	401.158	295.942
ENSMUSG00000047875	0.481898	0.831524	G protein-coupled receptor 157 [Source:MGI Symbol;Acc:MGI:2442046]	Gpr157	87.5953	94.2186	106.532	68.8725	98.1364	86.0964	108.702	101.991	93.4453	129.2	106.166	104.095	130.507	115.983	171.34	150.436	140.055	173.698	148.641	152.415	90.9878	141.825	104.748	136.229	130.723	133.639	136.427	153.826	94.2813	113.427
ENSMUSG00000038375	0.4816	0.755298	transformation related protein 53 inducible nuclear protein 2 [Source:MGI Symbol;Acc:MGI:1915978]	Trp53inp2	2071	2440.54	5904.37	6677.25	4556.67	5476.96	4879.3	2971.04	3002.52	5689.5	4655.44	2984.05	3497.07	3794.18	4473.61	3466.79	3172.5	4674.16	3192.33	3226.3	2822.5	3744	2806.65	3454.18	3775.14	3857.5	3462.43	3816.87	4495.92	3540.99
ENSMUSG00000014426	0.481587	0.586138	mitogen-activated protein kinase kinase kinase 4 [Source:MGI Symbol;Acc:MGI:1346875]	Map3k4	323.008	344.859	234.179	230.328	244.163	189.412	247.652	296.217	361.511	243.31	172.062	342.776	288.537	283.215	222.976	304.73	341.318	207.472	312.047	322.95	323.616	326.284	316.2	303.544	304.668	320.31	350.477	299.904	335.53	305.222
ENSMUSG00000084984	0.48152	0.97593	fatty acyl CoA reductase 1, opposite strand [Source:MGI Symbol;Acc:MGI:1916545]	Far1os	15.642	24.6981	13.4365	15.8068	18.0571	14.7594	24.5761	8.86877	9.43892	36.7795	21.9654	12.6175	15.0927	23.3764	17.6034	19.2867	14.5242	12.0623	10.8281	18.1193	9.38019	20.8822	4.89474	9.14288	18.9759	30.7582	3.52829	7.74661	14.7892	17.5297
ENSMUSG00000038538	0.481457	0.512179	ubinuclein 2 [Source:MGI Symbol;Acc:MGI:2444236]	Ubn2	825.117	984.265	1025.97	1370.68	753.687	1728.08	1079.46	629.683	828.737	1350.47	1330.13	798.059	875.376	986.306	1204.07	900.689	951.334	1137.48	1093.64	907.03	672.559	1118.94	906.507	742.402	884.486	1295.03	1018.5	811.181	989.954	874.42
ENSMUSG00000020493	0.481446	0.515012	proline rich 11 [Source:MGI Symbol;Acc:MGI:2444496]	Prr11	1239.63	765.641	257.213	114.035	264.576	77.4867	220.24	637.664	797.589	89.591	124.47	957.881	400.4	400.097	235.886	610.424	710.647	258.134	776.672	815.368	1192.22	616.024	792.949	435.201	480.722	416.827	176.414	293.265	639.634	317.596
ENSMUSG00000053461	0.481423	0.779456	hedgehog interacting protein-like 2 [Source:MGI Symbol;Acc:MGI:1926022]	Hhipl2	10.1673	13.7212	10.5572	22.5812	11.7764	19.6792	20.7952	10.6425	17.9339	15.089	25.6263	14.7205	27.522	28.771	11.7356	27.9657	10.3744	13.2686	24.6094	20.251	14.0703	29.5831	7.83159	17.3715	17.9217	18.0307	30.5785	11.0666	14.7892	15.4673
ENSMUSG00000068959	0.481133	0.942376	zinc finger protein 619 [Source:MGI Symbol;Acc:MGI:1917477]	Zfp619	49.2724	53.0552	63.3434	62.0982	62.8073	78.7167	98.3045	67.4026	57.5774	78.2742	62.2352	54.676	65.6976	77.3221	107.967	56.8958	58.0967	91.6738	66.9375	54.3579	69.4134	77.4381	58.7369	52.1144	76.9577	94.3959	47.0438	55.3329	66.5515	56.7136
ENSMUSG00000045912	0.481005	0.609426	C2 calcium-dependent domain containing 4C [Source:MGI Symbol;Acc:MGI:2685084]	C2cd4c	7.82101	8.2327	8.63774	40.6461	19.6273	36.8984	47.2618	17.7375	13.2145	42.4378	39.0496	13.669	23.0829	12.5873	17.6034	22.1797	20.7488	18.0935	24.6094	24.5143	13.1323	14.7915	14.6842	16.4572	21.0843	25.4551	24.698	17.7065	10.1676	23.7166
ENSMUSG00000001034	0.481004	0.71137	mitogen-activated protein kinase 7 [Source:MGI Symbol;Acc:MGI:1346347]	Mapk7	1144.21	1164.47	976.064	581.465	1382.54	630.963	1065.28	1106.82	1150.6	1158.08	723.637	1069.34	1547.44	1441.25	1404.75	1339.46	1258.42	1323.24	1227.52	1245.97	1153.76	1117.2	1066.08	1333.95	1215.51	1264.27	1495.99	1175.27	1094.4	1217.8
ENSMUSG00000031949	0.480933	0.778865	adenosine deaminase, tRNA-specific 1 [Source:MGI Symbol;Acc:MGI:1353631]	Adat1	157.202	144.53	83.4981	56.4529	119.334	84.8664	99.2497	136.579	129.313	114.111	81.76	152.462	158.029	186.112	124.397	168.759	158.729	103.736	169.313	163.074	165.091	154.006	100.832	157.258	150.753	182.428	197.584	181.492	85.038	117.552
ENSMUSG00000008373	0.480895	0.440781	pre-mRNA processing factor 31 [Source:MGI Symbol;Acc:MGI:1916238]	Prpf31	2213.35	1674.9	1049.01	1044.38	1188.63	1003.64	1044.48	1416.34	1543.26	866.675	1064.1	1756.99	1281.1	1305.48	1079.67	1415.64	1444.12	944.481	1610.44	1574.25	1920.12	1494.82	1333.33	1454.63	1304.06	1197.45	1124.35	1223.96	1246.92	1315.75
ENSMUSG00000019518	0.480598	0.905959	adaptor-related protein complex AP-4, mu 1 [Source:MGI Symbol;Acc:MGI:1337063]	Ap4m1	481.774	543.358	433.806	424.526	386.265	666.632	486.796	367.167	389.827	612.991	602.827	391.144	436.8	436.061	346.2	399.235	394.228	343.777	458.719	341.069	291.724	418.514	335.779	328.23	393.222	549.405	304.609	454.837	394.687	403.182
ENSMUSG00000044792	0.480296	0.901385	iron-sulfur cluster assembly 1 [Source:MGI Symbol;Acc:MGI:1916296]	Isca1	1176.28	1059.27	1793.77	1958.92	1324.45	1753.91	1516.16	1456.25	1399.79	1550.4	1612.01	1427.88	1133.73	1173.32	1592.52	1206.38	1236.63	1703.2	1158.61	1272.61	1342.3	1209.43	1514.43	1258.98	1236.59	1144.42	1231.37	1418.74	1893.94	1327.1
ENSMUSG00000081239	0.480206	NA	predicted gene 11836 [Source:MGI Symbol;Acc:MGI:3650063]	Gm11836	6.25681	6.40321	5.75849	7.90341	6.28073	3.68984	6.61665	5.32126	6.60724	4.71531	2.4406	9.46315	5.32683	4.49547	4.69424	5.78601	7.26209	2.41247	7.875	5.3292	2.81406	3.48036	2.93685	8.2286	6.32529	2.12126	5.88048	3.31998	5.54596	4.12462
ENSMUSG00000054752	0.480195	0.633503	fibronectin type III and SPRY domain containing 1-like [Source:MGI Symbol;Acc:MGI:2442443]	Fsd1l	123.572	140.871	108.452	47.4204	91.8556	57.8076	117.209	116.181	94.3892	149.947	82.9803	87.2713	128.732	123.176	123.224	95.4692	89.2199	118.211	124.031	87.3989	124.757	113.112	67.5475	96.0003	103.313	153.791	124.666	120.626	101.676	107.24
ENSMUSG00000085721	0.480179	0.112045	predicted gene 12796 [Source:MGI Symbol;Acc:MGI:3649207]	Gm12796	0.782101	2.74423	12.4767	10.1615	58.8818	68.8771	17.0142	11.5294	13.2145	24.5196	62.2352	8.41169	16.8683	8.99094	123.224	39.5377	32.1607	104.942	25.5938	28.7777	12.1942	23.4924	24.4737	20.1143	13.7048	7.4244	11.761	12.1732	44.3677	27.8412
ENSMUSG00000030051	0.480116	0.976376	aprataxin and PNKP like factor [Source:MGI Symbol;Acc:MGI:1919353]	Aplf	283.121	221.368	206.346	79.0341	151.523	129.145	149.347	243.004	300.158	128.257	108.607	298.615	198.868	212.186	211.241	210.225	219.938	217.122	210.656	255.802	305.794	223.613	266.274	183.772	207.68	178.186	208.169	175.959	259.736	206.231
ENSMUSG00000021037	0.479902	0.435695	AHA1, activator of heat shock protein ATPase 1 [Source:MGI Symbol;Acc:MGI:2387603]	Ahsa1	5044.55	3840.1	2398.41	2446.67	2566.46	2116.74	2459.5	3245.97	3510.33	1835.2	2142.84	3910.38	2749.53	2781.8	2159.35	3169.77	3361.31	2094.02	3494.53	3542.85	4256.73	3134.07	2933.91	3339.9	3083.58	2473.38	2525.08	2892.81	2357.03	2824.34
ENSMUSG00000078945	0.4799	0.673814	NLR family, apoptosis inhibitory protein 2 [Source:MGI Symbol;Acc:MGI:1298226]	Naip2	28.9377	25.6128	112.291	68.8725	32.1887	28.2888	41.5904	17.7375	15.1023	16.9751	21.9654	24.1836	16.8683	29.6701	19.9505	15.4294	12.4493	30.1559	6.89063	13.8559	5.62811	7.83082	40.1369	12.8	10.5422	11.6669	3.52829	17.7065	46.2163	63.9317
ENSMUSG00000064181	0.47976	0.488588	RAB3A interacting protein [Source:MGI Symbol;Acc:MGI:105933]	Rab3ip	876.735	702.523	563.372	432.429	434.155	366.525	460.33	512.615	682.434	494.165	562.558	868.507	449.23	514.282	424.829	677.928	682.636	509.031	721.547	691.73	703.514	622.985	466.959	677.488	643.071	497.435	532.772	541.156	455.693	459.896
ENSMUSG00000065546	0.479673	0.63719	microRNA 196a-1 [Source:MGI Symbol;Acc:MGI:2676860]	Mir196a-1	22.6809	43.9077	19.195	30.4846	39.2545	40.5883	60.4951	59.4207	26.429	87.7048	48.8119	28.3895	62.1464	75.5239	34.0332	61.7175	33.1981	43.4244	67.9219	37.3044	37.5208	63.5166	16.6421	37.4858	42.1686	81.6684	50.5721	39.8397	12.0162	16.4985
ENSMUSG00000026676	0.479663	0.621805	coiled-coil domain containing 3 [Source:MGI Symbol;Acc:MGI:1921436]	Ccdc3	0.782101	0	19.195	24.8393	16.4869	22.1391	18.9047	18.6244	9.43892	10.3737	13.4233	9.46315	7.99025	8.09184	22.2976	12.5364	7.26209	27.7434	14.7656	5.3292	5.62811	5.22054	13.7053	3.65715	9.48794	7.4244	3.52829	4.42663	23.1082	8.24925
ENSMUSG00000091475	0.479595	0.994843	RIKEN cDNA 2810468N07 gene [Source:MGI Symbol;Acc:MGI:1920084]	2810468N07Rik	39.8872	27.4423	43.1887	47.4204	51.0309	40.5883	39.6999	32.8144	36.8118	47.1531	56.1337	45.2128	53.2683	39.5601	53.9837	35.6804	66.3962	59.1055	54.1406	51.1603	39.3968	41.7644	41.1158	49.3716	53.765	43.4858	59.9809	56.4396	43.4433	46.402
ENSMUSG00000019256	0.479403	0.713707	aryl-hydrocarbon receptor [Source:MGI Symbol;Acc:MGI:105043]	Ahr	112.623	244.237	967.427	439.204	959.381	557.167	737.283	567.601	706.975	552.635	501.543	253.402	590.391	480.116	1635.94	672.142	638.026	1481.26	564.047	573.422	394.906	555.988	1072.93	608.916	617.77	615.164	600.985	520.13	545.353	1119.84
ENSMUSG00000026418	0.47933	0.866243	troponin I, skeletal, slow 1 [Source:MGI Symbol;Acc:MGI:105073]	Tnni1	10.1673	14.6359	23.9937	48.5495	7.06582	24.599	17.0142	15.0769	9.43892	13.2029	31.7278	9.46315	13.3171	11.6882	14.0827	7.71468	9.33697	10.8561	4.92188	7.46088	9.38019	9.571	24.4737	9.14288	11.5964	13.7882	18.8175	19.9199	5.54596	19.592
ENSMUSG00000027108	0.478967	0.976991	Obg-like ATPase 1 [Source:MGI Symbol;Acc:MGI:1914309]	Ola1	3089.3	2288.69	1898.38	1974.72	2228.87	1750.22	2097.48	2579.04	2709.91	1543.79	2223.38	2833.69	2309.18	2245.94	1826.06	2373.23	2449.4	1802.11	2400.89	2616.64	3232.41	2468.45	2694.07	2482.29	2460.54	2146.71	2065.22	2255.37	2113.01	2398.47
ENSMUSG00000015165	0.478906	0.77041	heterogeneous nuclear ribonucleoprotein L [Source:MGI Symbol;Acc:MGI:104816]	Hnrnpl	12333	11625.5	8618.54	8190.19	9504.31	7829.85	9788.86	9704.21	9567.29	9299.54	7842.86	9939.46	9858.19	9604.12	6670.51	10011.7	9832.87	6519.7	10612.5	10013.6	10587.4	9566.65	8909.41	10455.8	10098.3	10448.2	10551.9	10300.8	8714.55	9631
ENSMUSG00000090173	0.478777	0.660248	F-box and WD-40 domain protein 10 [Source:MGI Symbol;Acc:MGI:3052463]	Fbxw10	22.6809	30.1866	50.8667	65.4854	33.7589	76.2568	46.3165	39.9095	30.2045	59.413	81.76	24.1836	38.1756	37.7619	34.0332	22.1797	29.0484	28.9496	34.4531	18.1193	24.3885	41.7644	32.3053	32.0001	20.0301	38.1826	30.5785	36.5197	41.5947	55.6824
ENSMUSG00000022560	0.478744	0.954724	solute carrier protein 52, member 2 [Source:MGI Symbol;Acc:MGI:1289288]	Slc52a2	577.973	574.459	461.639	407.59	427.089	337.006	379.985	519.71	577.662	346.104	286.77	539.4	456.332	441.455	362.63	572.815	523.908	311.208	523.688	551.039	611.588	461.148	479.685	577.83	473.343	473.04	599.809	505.743	545.353	522.796
ENSMUSG00000067194	0.478723	0.736069	eukaryotic translation initiation factor 1A, X-linked [Source:MGI Symbol;Acc:MGI:1913485]	Eif1ax	4528.36	3740.39	2978.1	3594.92	3244.78	3168.35	3461.45	4169.21	4224.86	2393.49	3621.85	4365.67	3394.97	3201.67	2550.15	3454.25	3839.57	2712.82	3706.17	3705.93	4733.24	3797.08	4083.2	3971.67	3642.31	3145.82	3603.56	3897.65	3482.86	4144.22
ENSMUSG00000046727	0.478704	0.893059	cysteine-rich transmembrane module containing 1 [Source:MGI Symbol;Acc:MGI:1913310]	Cystm1	53.1829	38.4193	50.8667	47.4204	65.1625	81.1766	54.8236	55.8732	55.6896	74.502	154.978	83.0654	47.0537	61.1384	143.174	39.5377	39.4228	114.592	63	58.6212	73.1655	38.284	47.9685	54.8573	46.3855	42.4251	78.7984	49.7996	34.2001	58.7759
ENSMUSG00000014245	0.478691	0.453631	phosphatidylinositol glycan anchor biosynthesis, class L [Source:MGI Symbol;Acc:MGI:2681271]	Pigl	201	151.848	146.842	111.777	124.044	146.364	131.388	140.127	152.91	115.997	135.453	152.462	149.151	186.112	102.1	171.652	156.654	104.942	175.219	188.654	175.41	160.097	133.137	154.515	157.078	136.821	112.905	140.546	127.557	123.739
ENSMUSG00000019487	0.478537	0.718592	thyroid hormone receptor interactor 10 [Source:MGI Symbol;Acc:MGI:2146901]	Trip10	3031.42	2786.31	2527.02	1704.88	3024.17	2065.08	2468.01	2839.78	2682.54	2896.15	2211.18	2573.98	2922.66	2731.45	3314.13	2866.97	2783.45	3020.41	2611.55	2658.21	2399.45	2653.78	2296.61	3050.98	2886.44	3030.21	3254.26	2980.23	2404.17	2931.58
ENSMUSG00000039989	0.478353	0.998915	chromobox 4 [Source:MGI Symbol;Acc:MGI:1195985]	Cbx4	332.393	272.594	271.609	194.198	376.844	286.578	322.325	397.321	376.613	306.495	235.518	370.114	476.751	415.381	456.515	456.131	479.298	446.307	470.531	459.377	377.084	414.163	334.8	430.63	399.548	368.038	442.212	385.117	372.504	413.494
ENSMUSG00000056569	0.478324	0.381664	myelin protein zero [Source:MGI Symbol;Acc:MGI:103177]	Mpz	3.1284	1.82949	5.75849	5.64529	8.636	8.60964	9.45235	14.19	4.71946	5.65838	4.88119	7.36023	9.76586	11.6882	11.7356	3.85734	7.26209	9.64987	4.92188	10.6584	4.69009	6.96073	9.78949	8.2286	1.05422	8.48503	7.05658	12.1732	9.24326	7.21809
ENSMUSG00000046351	0.478319	0.958263	zinc finger protein 322A [Source:MGI Symbol;Acc:MGI:2442566]	Zfp322a	290.942	258.873	278.327	365.815	379.199	495.669	308.147	367.167	261.458	328.186	433.206	317.541	528.244	495.401	463.556	396.342	344.43	513.856	344.531	313.357	472.761	425.474	285.853	361.144	381.626	464.555	452.797	480.29	350.32	332.032
ENSMUSG00000084274	0.478026	0.624789	predicted pseudogene 12504 [Source:MGI Symbol;Acc:MGI:3651567]	Gm12504	23.463	15.5506	7.67799	4.51623	4.71054	14.7594	13.2333	8.86877	11.3267	9.43063	12.203	5.25731	14.2049	11.6882	9.38848	8.67902	11.4119	9.64987	12.7969	10.6584	15.0083	8.70091	8.81054	5.48573	4.21686	11.6669	5.88048	11.0666	10.1676	15.4673
ENSMUSG00000041219	0.478024	0.613259	Rho GTPase activating protein 11A [Source:MGI Symbol;Acc:MGI:2444300]	Arhgap11a	1507.89	1050.13	371.423	199.843	365.852	157.433	327.997	917.031	1171.37	179.182	222.094	1296.45	551.327	684.21	406.052	900.689	988.681	355.839	997.172	983.771	1563.68	833.547	1017.13	636.345	669.427	619.407	361.061	449.303	791.223	448.553
ENSMUSG00000045348	0.477935	0.82013	neuronal tyrosine-phosphorylated phosphoinositide 3-kinase adaptor 1 [Source:MGI Symbol;Acc:MGI:2443880]	Nyap1	104.802	137.212	155.479	37.2589	195.488	52.8878	128.552	168.507	145.359	174.467	62.2352	134.587	206.859	186.112	199.505	200.582	150.429	168.873	167.344	172.666	143.517	205.341	111.6	163.658	185.542	233.338	181.119	175.959	147.892	109.303
ENSMUSG00000087135	0.477633	0.972604	predicted gene 16096 [Source:MGI Symbol;Acc:MGI:3801985]	Gm16096	12.5136	15.5506	31.6717	12.4196	14.9167	39.3583	15.1238	14.19	12.2706	24.5196	30.5075	12.6175	11.5415	17.9819	18.777	17.358	14.5242	10.8561	15.75	11.7242	7.50415	17.4018	13.7053	14.6286	16.8674	35.0007	16.4653	24.3465	4.62163	13.405
ENSMUSG00000031783	0.477548	0.918213	polymerase (RNA) II (DNA directed) polypeptide C [Source:MGI Symbol;Acc:MGI:109299]	Polr2c	2005.31	1689.53	1387.8	1273.58	1611.79	1284.07	1409.35	1646.04	1529.1	1388.19	1431.41	1665.51	1543.01	1504.18	1238.11	1556.44	1645.38	1243.63	1628.16	1692.55	1805.69	1468.71	1472.34	1797.49	1605.57	1461.55	1784.14	1729.71	1256.16	1615.82
ENSMUSG00000058665	0.477271	0.642069	engrailed 1 [Source:MGI Symbol;Acc:MGI:95389]	En1	676.517	612.879	561.453	1124.54	637.494	1055.3	646.541	555.185	443.629	720.5	1212.98	550.966	593.942	571.824	582.086	613.317	580.967	515.062	565.031	624.582	703.514	558.598	483.601	658.288	632.529	574.86	692.721	621.942	617.45	488.768
ENSMUSG00000054626	0.477157	0.588026	X-linked lymphocyte-regulated [Source:MGI Symbol;Acc:MGI:98976]	Xlr	44.5798	26.5276	65.2629	27.0974	29.0484	41.8182	38.7546	32.8144	56.6335	35.8364	35.3887	33.6468	39.0634	22.4773	69.24	44.3594	44.61	47.0431	42.3281	36.2386	38.4588	35.6737	43.0737	40.2287	46.3855	19.0913	45.8677	45.373	57.3082	21.6543
ENSMUSG00000007097	0.47714	0.438226	ATPase, Na+/K+ transporting, alpha 2 polypeptide [Source:MGI Symbol;Acc:MGI:88106]	Atp1a2	21.1167	25.6128	20.1547	50.8076	3.14036	2.4599	11.3428	58.5339	2.83168	18.8613	3.6609	9.46315	7.99025	5.39456	21.1241	7.71468	12.4493	14.4748	4.92188	6.39504	5.62811	4.35045	6.85264	10.9715	11.5964	9.54565	15.2892	30.9864	95.2056	30.9347
ENSMUSG00000062309	0.477071	0.758171	ribonuclease P/MRP 25 subunit [Source:MGI Symbol;Acc:MGI:2143151]	Rpp25	131.393	90.5597	40.3094	33.8717	98.9214	46.738	45.3713	77.1583	64.1846	60.356	59.7946	94.6315	94.1074	100.699	35.2068	84.8615	85.0702	36.187	87.6094	103.387	114.438	62.6465	102.79	87.7717	93.8251	90.1534	111.729	91.8527	87.811	31.9658
ENSMUSG00000015354	0.476947	0.889112	procollagen C-endopeptidase enhancer 2 [Source:MGI Symbol;Acc:MGI:1923727]	Pcolce2	104.019	92.3891	150.681	152.423	18.0571	29.5188	35.9189	48.7782	151.967	19.8043	17.0842	48.3672	7.99025	29.6701	22.2976	25.0727	21.7863	38.5995	42.3281	34.1069	18.7604	30.4532	162.505	42.9716	17.9217	31.8188	24.698	54.2263	105.373	154.673
ENSMUSG00000028086	0.476813	0.978833	F-box and WD-40 domain protein 7 [Source:MGI Symbol;Acc:MGI:1354695]	Fbxw7	340.214	338.455	357.986	339.846	306.971	308.717	427.246	330.805	312.428	401.745	342.904	329.107	298.303	347.949	491.722	327.874	276.997	486.112	348.469	289.909	302.98	350.647	296.621	328.23	320.481	356.371	370.47	365.197	406.704	306.253
ENSMUSG00000034640	0.476692	0.501274	TCDD-inducible poly(ADP-ribose) polymerase [Source:MGI Symbol;Acc:MGI:2159210]	Tiparp	294.852	507.683	1481.85	2321.34	748.977	1916.26	1275.12	585.339	788.15	1520.22	1621.78	679.244	372.878	409.987	1524.45	584.387	687.824	1518.65	614.25	610.727	665.055	629.076	766.517	460.801	715.812	655.468	366.942	984.926	1587.99	474.332
ENSMUSG00000001827	0.476656	0.936401	folate receptor 1 (adult) [Source:MGI Symbol;Acc:MGI:95568]	Folr1	30.5019	32.9308	60.4642	30.4846	18.0571	13.5294	20.7952	19.5113	25.4851	19.8043	14.6436	25.2351	13.3171	20.6792	9.38848	15.4294	12.4493	16.8873	11.8125	14.9218	14.0703	13.9215	24.4737	22.8572	22.1385	18.0307	35.2829	13.2799	22.1838	28.8724
ENSMUSG00000035545	0.476458	0.824263	leukocyte receptor cluster (LRC) member 8 [Source:MGI Symbol;Acc:MGI:2142195]	Leng8	3885.48	5873.57	6382.33	6668.22	5022.23	8268.94	7229.16	3073.92	3654.75	11148.9	7611	3860.97	5234.5	5641.81	3120.5	5360.74	3931.9	2615.12	5727.09	4064.05	2981.02	5195.31	2476.74	3584.01	4266.41	7906.98	3988.14	5726.96	2971.71	4698.98
ENSMUSG00000027500	0.476355	0.529717	stathmin-like 2 [Source:MGI Symbol;Acc:MGI:98241]	Stmn2	1.5642	8.2327	3.83899	6.77435	0.785091	12.2995	7.56188	42.5701	20.7656	0	10.9827	4.20584	9.76586	1.79819	11.7356	2.89301	8.29953	4.82494	6.89063	6.39504	12.1942	4.35045	10.7684	2.74287	2.10843	3.18188	7.05658	1.10666	4.62163	10.3116
ENSMUSG00000029119	0.476289	0.459932	mannosidase 2, alpha B2 [Source:MGI Symbol;Acc:MGI:1195262]	Man2b2	2079.61	2665.56	5245.03	6547.41	4676.79	6979.96	4309.33	3503.16	2760.88	6110.1	5776.89	2543.48	4232.17	4122.35	7122.33	3855.41	3414.22	6329.11	3278.95	3460.78	1899.49	3420.33	3060.19	3522.75	3612.8	3753.56	3238.97	3546.84	3504.12	3320.32
ENSMUSG00000047117	0.476274	0.93048	ankyrin repeat and death domain containing 1B [Source:MGI Symbol;Acc:MGI:2444730]	Ankdd1b	37.5408	34.7603	36.4704	36.1299	26.6931	17.2193	29.3023	26.6063	42.4751	34.8933	10.9827	32.5953	38.1756	33.2665	26.9919	26.0371	32.1607	16.8873	42.3281	25.5802	40.3348	26.9728	31.3264	32.0001	25.3012	27.5763	44.6917	33.1998	31.4271	22.6854
ENSMUSG00000080896	0.476265	NA	predicted gene 14567 [Source:MGI Symbol;Acc:MGI:3705732]	Gm14567	6.25681	4.57372	1.9195	5.64529	4.71054	6.14974	6.61665	1.77375	8.49503	1.88613	2.4406	6.30877	2.66342	5.39456	4.69424	3.85734	2.07488	6.03117	2.95313	1.06584	3.75208	6.09063	2.93685	4.57144	4.21686	7.4244	5.88048	3.31998	4.62163	3.09347
ENSMUSG00000030322	0.476211	0.683757	methyl-CpG binding domain protein 4 [Source:MGI Symbol;Acc:MGI:1333850]	Mbd4	125.136	87.8154	66.2226	33.8717	66.7327	56.5776	97.3592	93.1221	83.0625	76.3881	46.3713	95.683	117.19	115.084	83.3227	119.578	94.4072	89.2613	135.844	115.111	139.765	93.0997	90.0633	89.6003	103.313	141.064	122.314	112.879	130.33	94.8663
ENSMUSG00000017418	0.47612	0.53183	ADP-ribosylation factor-like 5B [Source:MGI Symbol;Acc:MGI:1923119]	Arl5b	250.272	334.796	561.453	1025.18	320.317	795.777	497.194	226.154	200.105	719.557	773.669	199.778	311.62	324.573	377.886	274.836	231.349	383.582	288.422	248.341	291.724	271.468	199.706	233.144	285.692	361.674	236.395	261.171	462.163	210.356
ENSMUSG00000042104	0.476027	0.626614	UDP-glucose glycoprotein glucosyltransferase 2 [Source:MGI Symbol;Acc:MGI:1913685]	Uggt2	534.957	715.33	683.341	723.726	489.897	659.252	698.529	594.207	559.728	687.493	538.152	538.348	618.8	748.945	620.813	649.962	619.352	580.199	701.859	603.266	514.972	712.604	621.632	501.944	553.463	673.499	503.369	656.249	618.374	577.447
ENSMUSG00000047213	0.476004	0.533259	YTH domain family 3 [Source:MGI Symbol;Acc:MGI:1918850]	Ythdf3	2048.32	2251.19	2604.76	3157.98	2346.64	3224.92	2819.64	2165.75	2018.98	2828.25	3055.63	2085.05	2247.04	2291.79	2898.69	2093.57	2089.41	2926.32	2175.47	2187.1	2270.01	2381.44	2236.9	1959.32	2161.14	2525.36	2332.2	2242.09	2548.37	2004.57
ENSMUSG00000033809	0.47578	0.566056	asparagine-linked glycosylation 3 (alpha-1,3-mannosyltransferase) [Source:MGI Symbol;Acc:MGI:1098592]	Alg3	1063.66	880.899	496.19	509.205	572.331	329.626	526.496	677.574	763.608	356.478	399.038	720.251	662.303	699.495	394.316	777.254	728.284	379.964	895.781	868.66	706.328	728.266	567.79	788.117	662.047	599.255	566.878	554.436	416.871	739.339
ENSMUSG00000085039	0.475699	0.640822	predicted gene 15927 [Source:MGI Symbol;Acc:MGI:3801889]	Gm15927	4.69261	7.31795	8.63774	11.2906	15.7018	17.2193	13.2333	7.09501	4.71946	18.8613	13.4233	6.30877	18.6439	8.09184	8.21492	7.71468	5.18721	3.6187	9.84375	4.26336	5.62811	16.5317	7.83159	8.2286	9.48794	18.0307	7.05658	12.1732	8.31894	4.12462
ENSMUSG00000055675	0.475583	0.340087	kelch repeat and BTB (POZ) domain containing 11 [Source:MGI Symbol;Acc:MGI:1922151]	Kbtbd11	3.1284	9.14744	16.3157	109.519	53.3862	226.31	11.3428	38.1357	30.2045	35.8364	134.233	33.6468	23.0829	23.3764	69.24	87.7545	70.546	88.0551	72.8438	69.2796	13.1323	69.6073	39.158	71.3145	91.7167	83.7896	50.5721	40.9464	30.5028	13.405
ENSMUSG00000081792	0.475538	0.822378	Bacidic (leucine-rich) nuclear phosphoprotein 32 family, member B, pseudogene 1 [Source:MGI Symbol;Acc:MGI:3651262]	Anp32b-ps1	10.9494	5.48846	3.83899	11.2906	8.636	6.14974	4.72618	10.6425	9.43892	0.943063	6.10149	5.25731	7.99025	2.69728	5.8678	10.6077	4.14976	8.44364	4.92188	7.46088	12.1942	8.70091	7.83159	10.0572	11.5964	5.30314	9.40877	4.42663	12.0162	8.24925
ENSMUSG00000051627	0.475276	0.774441	histone cluster 1, H1e [Source:MGI Symbol;Acc:MGI:1931527]	Hist1h1e	17.9883	15.5506	11.517	10.1615	17.272	8.60964	18.9047	17.7375	15.1023	14.1459	13.4233	29.4409	13.3171	16.1837	2.34712	22.1797	19.7114	7.23741	31.5	17.0534	11.2562	21.7523	8.81054	22.8572	23.1927	26.5157	10.5849	15.4932	7.39461	14.4362
ENSMUSG00000001017	0.475185	0.975882	chromatin target of PRMT1 [Source:MGI Symbol;Acc:MGI:1913761]	Chtop	2792.1	2526.52	2745.84	3200.88	2797.28	3020.75	2802.62	2935.56	2962.88	2504.78	2776.18	2831.59	2718.46	2631.65	2744.96	2641.31	2868.53	2746.6	2805.47	2906.55	3092.65	2712.07	2960.34	2901.04	2704.06	2541.27	3149.59	2839.69	2937.51	2990.35
ENSMUSG00000045991	0.475184	0.615603	one cut domain, family member 2 [Source:MGI Symbol;Acc:MGI:1891408]	Onecut2	7.82101	8.2327	6.71824	4.51623	2.35527	2.4599	4.72618	10.6425	15.1023	14.1459	1.2203	9.46315	7.99025	4.49547	5.8678	6.75035	8.29953	2.41247	7.875	6.39504	8.44217	10.4411	6.85264	3.65715	6.32529	4.24251	4.70438	5.53329	12.0162	7.21809
ENSMUSG00000047371	0.475155	0.524678	zinc finger protein 768 [Source:MGI Symbol;Acc:MGI:2384582]	Zfp768	575.626	531.466	413.652	385.009	606.09	402.193	403.615	611.058	545.569	410.232	457.612	535.194	751.083	624.87	613.772	594.03	562.293	615.179	521.719	545.71	650.047	565.559	696.033	625.373	551.354	552.587	688.016	566.609	521.32	700.155
ENSMUSG00000018800	0.475137	0.521091	ATP-binding cassette, sub-family A (ABC1), member 5 [Source:MGI Symbol;Acc:MGI:2386607]	Abca5	353.51	473.837	619.998	558.884	561.34	901.552	634.253	465.61	454.012	728.988	822.481	422.687	550.439	623.971	1120.75	546.778	563.331	1028.92	531.563	544.644	478.39	553.378	584.432	426.058	536.595	592.891	484.552	523.449	864.245	415.556
ENSMUSG00000024045	0.474842	0.490288	A kinase (PRKA) anchor protein 8 [Source:MGI Symbol;Acc:MGI:1928488]	Akap8	2552	2067.32	1396.43	1415.84	1516.01	1629.68	1715.6	1451.82	1720.71	1748.44	1587.61	1820.08	1979.81	2023.86	1850.7	1740.63	1882.96	1591.02	2121.33	1811.93	2186.52	1847.2	1585.9	1588.12	1600.3	1905.95	2095.8	1665.52	1607.4	1562.2
ENSMUSG00000035378	0.474641	0.460151	SHQ1 homolog (S. cerevisiae) [Source:MGI Symbol;Acc:MGI:1919421]	Shq1	384.012	306.439	168.916	158.068	215.9	159.893	199.445	231.475	283.168	182.011	180.604	281.792	221.951	168.131	230.018	267.121	231.349	194.204	265.781	271.789	300.166	221.873	234.948	235.886	229.819	225.914	214.049	231.292	208.898	216.543
ENSMUSG00000028708	0.474629	0.644154	MAP kinase-interacting serine/threonine kinase 1 [Source:MGI Symbol;Acc:MGI:894316]	Mknk1	805.564	815.952	817.706	765.501	932.688	659.252	856.383	781.339	849.503	931.746	699.231	836.963	1014.76	1072.62	815.624	886.224	978.307	911.913	939.094	881.45	739.159	928.387	835.043	918.86	936.143	994.869	704.482	852.127	913.235	829.049
ENSMUSG00000032446	0.474598	0.506621	eomesodermin [Source:MGI Symbol;Acc:MGI:1201683]	Eomes	4.69261	3.65898	10.5572	2.25812	10.2062	2.4599	3.78094	7.98189	11.3267	1.88613	2.4406	14.7205	3.55122	3.59638	26.9919	11.572	11.4119	25.3309	16.7344	12.7901	12.1942	6.09063	13.7053	7.31431	8.43372	9.54565	12.9371	7.74661	24.9568	5.15578
ENSMUSG00000033763	0.474569	0.482255	metastasis suppressor 1-like [Source:MGI Symbol;Acc:MGI:3039591]	Mtss1l	1148.12	1153.49	1142.1	1365.03	909.92	1127.86	1249.6	1022.57	1194.97	1540.02	1077.52	918.977	1197.65	1212.88	1736.87	1317.28	1447.23	1588.61	1567.13	1344.02	757.919	1152	952.517	1031.32	1233.43	1286.54	939.701	1382.22	1166.5	1430.21
ENSMUSG00000005566	0.474444	0.44759	tripartite motif-containing 28 [Source:MGI Symbol;Acc:MGI:109274]	Trim28	12526.1	11675.8	7946.72	6397.24	7723.72	6157.12	7268.86	8726.87	9729.64	7192.74	6196.68	9524.14	8048.84	7848.19	7402.81	9145.75	9228.04	6976.86	9765	9623.47	10394.2	8117.95	8689.15	9269.06	8383.12	7672.58	8218.56	8053.15	7617.37	8429.7
ENSMUSG00000029146	0.47401	0.625914	sorting nexin 17 [Source:MGI Symbol;Acc:MGI:2387801]	Snx17	2297.03	2252.1	3118.22	2801.19	2545.26	2634.55	2589.94	2775.92	2675.93	2368.97	2662.69	2639.17	2296.75	2265.72	2767.25	2411.8	2499.2	2792.43	2298.52	2392.81	2407.89	2198.72	2822.31	2690.75	2443.67	2223.08	2776.76	2499.94	2938.43	3025.41
ENSMUSG00000006269	0.473923	0.439071	ATPase, H+ transporting, lysosomal V1 subunit B1 [Source:MGI Symbol;Acc:MGI:103285]	Atp6v1b1	9.38521	15.5506	13.4365	5.64529	11.7764	12.2995	10.3976	7.09501	5.66335	17.9182	28.0669	10.5146	18.6439	16.1837	14.0827	6.75035	4.14976	13.2686	10.8281	4.26336	9.38019	9.571	5.87369	10.0572	5.27108	13.7882	22.3458	8.85327	6.47029	11.3427
ENSMUSG00000022369	0.473832	0.443996	Mdm2, transformed 3T3 cell double minute p53 binding protein [Source:MGI Symbol;Acc:MGI:2146005]	Mtbp	852.49	685.143	357.986	260.812	445.146	243.53	354.463	559.619	821.186	300.837	280.669	838.015	490.956	527.768	463.556	793.648	872.488	441.482	939.094	885.713	845.155	729.136	683.306	594.287	696.836	599.255	316.37	462.583	569.385	514.547
ENSMUSG00000040703	0.473603	0.895729	cytochrome P450, family 2, subfamily s, polypeptide 1 [Source:MGI Symbol;Acc:MGI:1921384]	Cyp2s1	7.82101	9.14744	6.71824	21.4521	24.3378	33.2086	13.2333	4.43438	10.3828	16.9751	61.0149	10.5146	23.9707	17.9819	35.2068	12.5364	8.29953	30.1559	9.84375	7.46088	17.8224	7.83082	13.7053	10.0572	11.5964	11.6669	12.9371	7.74661	13.8649	11.3427
ENSMUSG00000097002	0.473363	0.314089	predicted gene 2670 [Source:MGI Symbol;Acc:MGI:3780839]	Gm2670	13.2957	13.7212	17.2755	38.388	4.71054	44.2781	9.45235	1.77375	7.55113	8.48757	21.9654	1.05146	3.55122	3.59638	7.04136	1.92867	9.33697	2.41247	5.90625	0	2.81406	4.35045	3.9158	3.65715	8.43372	7.4244	10.5849	3.31998	15.7135	8.24925
ENSMUSG00000059173	0.473299	0.894467	phosphodiesterase 1A, calmodulin-dependent [Source:MGI Symbol;Acc:MGI:1201792]	Pde1a	111.058	133.553	377.181	471.946	268.501	313.637	310.982	282.027	342.633	256.513	198.909	187.16	128.732	139.36	475.292	162.008	175.328	483.7	135.844	171.6	117.252	128.773	446.401	148.115	121.235	162.276	136.427	182.599	488.969	331.001
ENSMUSG00000084350	0.47324	0.591288	ZNF41, pseudogene [Source:MGI Symbol;Acc:MGI:1917255]	Znf41-ps	119.661	110.684	129.566	110.648	172.72	137.754	165.416	141.9	128.369	154.662	169.622	128.278	134.059	169.929	147.869	166.83	161.841	158.017	137.813	123.637	160.401	194.03	126.284	141.715	185.542	212.126	183.471	154.932	166.379	102.084
ENSMUSG00000028899	0.473102	0.703482	TATA-box binding protein associated factor 12 [Source:MGI Symbol;Acc:MGI:1913714]	Taf12	1059.75	841.565	827.303	660.499	858.104	616.204	845.04	1043.85	981.647	660.144	688.248	993.631	963.269	949.443	715.871	968.193	1008.39	698.41	918.422	996.561	1169.71	894.453	917.275	1030.4	934.035	871.836	1025.56	994.886	729.294	909.48
ENSMUSG00000004462	0.473079	0.589883	TBCC domain containing 1 [Source:MGI Symbol;Acc:MGI:1917823]	Tbccd1	440.323	375.045	432.847	276.619	426.304	199.252	425.356	448.76	507.814	379.111	231.857	473.158	467.873	417.18	381.407	468.667	495.897	435.451	483.328	491.352	467.133	420.254	449.337	493.716	435.391	490.01	439.86	434.917	450.147	512.485
ENSMUSG00000000088	0.472977	0.63696	cytochrome c oxidase subunit Va [Source:MGI Symbol;Acc:MGI:88474]	Cox5a	1974.02	1661.18	1366.68	1328.9	1344.86	1150	1438.65	1669.99	1636.71	1048.69	1331.35	1892.63	1526.14	1488.9	951.757	1501.47	1618.41	956.544	1624.22	1597.69	1922	1593.14	1721.97	1865.15	1606.62	1349.12	1818.24	1655.56	1369.85	1395.15
ENSMUSG00000074678	0.472971	0.933666	defensin beta 25 [Source:MGI Symbol;Acc:MGI:3651158]	Defb25	3.91051	7.31795	22.0742	15.8068	21.9825	18.4492	10.3976	7.98189	6.60724	14.1459	13.4233	4.20584	15.0927	9.89003	18.777	7.71468	3.11232	19.2997	5.90625	2.13168	2.81406	2.61027	9.78949	9.14288	11.5964	14.8488	17.6414	6.63995	6.47029	9.2804
ENSMUSG00000072620	0.472883	0.289085	schlafen 2 [Source:MGI Symbol;Acc:MGI:1313258]	Slfn2	1106.67	814.122	228.42	81.2922	363.497	159.893	187.157	568.488	378.501	177.296	126.911	553.069	349.795	340.757	422.481	294.122	296.708	468.019	298.266	411.414	633.163	431.565	469.895	413.258	277.259	248.187	463.382	237.932	213.519	178.39
ENSMUSG00000068394	0.472867	0.29408	centrosomal protein 152 [Source:MGI Symbol;Acc:MGI:2139083]	Cep152	576.408	479.326	196.748	93.7118	183.711	125.455	230.637	220.832	305.821	269.716	135.453	334.365	229.054	256.242	220.629	270.978	300.858	231.597	385.875	318.686	398.658	301.051	261.379	224.001	231.927	277.885	222.282	233.505	230.157	189.733
ENSMUSG00000031504	0.472755	0.431001	RAB20, member RAS oncogene family [Source:MGI Symbol;Acc:MGI:102789]	Rab20	124.354	139.041	283.126	665.015	179.786	505.509	231.583	137.466	121.762	390.428	423.444	190.314	70.1366	82.7166	186.596	110.899	78.8455	185.76	147.656	110.847	134.137	94.8399	102.79	96.0003	89.6083	78.4865	118.786	146.079	227.384	117.552
ENSMUSG00000041654	0.47273	0.891143	solute carrier family 39 (metal ion transporter), member 11 [Source:MGI Symbol;Acc:MGI:1917056]	Slc39a11	865.004	929.38	986.621	1078.25	1074.79	904.012	1015.18	1091.75	1000.53	795.945	894.479	962.087	933.971	947.645	675.97	990.372	962.745	716.503	912.516	975.244	996.176	900.544	995.591	930.746	997.287	868.655	798.569	959.473	804.164	983.723
ENSMUSG00000034330	0.472636	0.864348	phospholipase C, gamma 2 [Source:MGI Symbol;Acc:MGI:97616]	Plcg2	47.7082	45.7372	5.75849	7.90341	12.5615	13.5294	13.2333	47.0045	32.0923	5.65838	13.4233	74.6537	13.3171	23.3764	4.69424	17.358	19.7114	2.41247	28.5469	30.9094	71.2894	40.8943	17.6211	21.9429	23.1927	22.2732	14.1132	23.2398	14.7892	11.3427
ENSMUSG00000005267	0.472442	0.601936	zinc finger protein 287 [Source:MGI Symbol;Acc:MGI:2176561]	Zfp287	164.241	118.917	123.808	101.615	109.913	124.225	105.866	122.389	127.425	155.605	119.589	130.381	163.356	189.709	181.902	180.331	157.691	212.297	141.75	155.613	153.835	167.057	157.611	127.086	147.59	159.094	124.666	139.439	142.346	143.331
ENSMUSG00000040940	0.47243	0.689395	Rho guanine nucleotide exchange factor (GEF) 1 [Source:MGI Symbol;Acc:MGI:1353510]	Arhgef1	5642.86	6003.47	4588.56	3401.85	4175.9	3378.67	4347.14	3585.64	4158.79	4970.88	3494.94	4064.95	4709.81	4604.26	4027.66	4768.64	4578.23	3656.1	4713.19	4609.76	4082.26	4326.96	3977.47	4220.36	4202.1	4619.04	4022.25	4629.15	3817.47	4992.86
ENSMUSG00000041528	0.472417	0.885281	ring finger protein 123 [Source:MGI Symbol;Acc:MGI:2148796]	Rnf123	570.152	649.468	710.214	595.014	540.142	576.846	638.034	589.773	595.596	795.945	541.813	716.045	600.156	660.834	568.003	663.463	602.753	550.043	686.109	610.727	584.386	612.544	565.832	513.83	599.848	739.258	453.973	635.222	605.434	594.977
ENSMUSG00000023393	0.472198	0.549447	solute carrier family 17, member 9 [Source:MGI Symbol;Acc:MGI:1919107]	Slc17a9	470.825	662.275	143.962	67.7435	73.7985	94.706	152.183	198.66	182.171	132.972	100.064	216.601	119.854	182.516	98.579	135.971	151.466	100.117	163.406	142.823	137.889	232.314	137.053	164.572	145.482	137.882	152.892	164.892	136.8	268.101
ENSMUSG00000032047	0.472014	0.647988	acetyl-Coenzyme A acetyltransferase 1 [Source:MGI Symbol;Acc:MGI:87870]	Acat1	2150.78	2116.72	2680.58	2819.26	3012.39	3055.19	2776.16	2597.66	2399.37	2774.49	2907.97	2407.85	2629.68	2388.89	2865.83	2344.3	2451.47	3044.54	2151.84	2383.22	2668.66	2454.53	2399.4	2720.01	2666.11	2503.08	2772.06	2725.7	3038.26	2942.92
ENSMUSG00000030747	0.472004	0.413831	diacylglycerol O-acyltransferase 2 [Source:MGI Symbol;Acc:MGI:1915050]	Dgat2	344.124	255.214	426.128	355.653	729.349	860.964	318.544	575.583	536.131	357.421	874.954	470.003	385.308	352.445	881.343	644.176	646.326	960.162	584.719	630.978	402.41	500.302	638.275	636.345	591.415	476.222	491.608	391.757	526.866	516.609
ENSMUSG00000031652	0.472004	0.827494	NEDD4 binding protein 1 [Source:MGI Symbol;Acc:MGI:2136825]	N4bp1	1051.14	1042.81	1003.9	889.698	1103.84	908.932	1139.95	1338.3	1182.7	1067.55	916.444	1303.81	1432.92	1490.7	1828.41	1325.96	1402.62	1681.49	1306.27	1308.85	1509.27	1325.15	1314.73	1183.09	1227.11	1250.48	1040.85	1116.62	1469.68	1237.39
ENSMUSG00000046743	0.471863	0.892924	FAT atypical cadherin 4 [Source:MGI Symbol;Acc:MGI:3045256]	Fat4	365.241	532.381	536.499	607.433	398.041	571.926	722.16	287.348	312.428	1031.71	521.067	276.534	540.673	508.887	727.607	438.773	385.928	695.997	356.344	380.505	313.298	469.849	395.495	386.744	534.487	727.591	286.967	540.049	647.953	255.727
ENSMUSG00000086070	0.47182	NA	RIKEN cDNA 8430436N08 gene [Source:MGI Symbol;Acc:MGI:1918760]	8430436N08Rik	0.782101	0.914744	16.3157	5.64529	2.35527	6.14974	10.3976	0.886877	1.88778	15.089	9.76239	0	6.21464	3.59638	3.52068	4.82168	3.11232	4.82494	0.984375	2.13168	0	0.870091	4.89474	2.74287	8.43372	6.36377	11.761	11.0666	12.9406	14.4362
ENSMUSG00000039568	0.471724	0.947871	UBA-like domain containing 1 [Source:MGI Symbol;Acc:MGI:1916255]	Ubald1	1425.77	1289.79	1597.02	989.055	1559.19	1031.93	1300.64	1422.55	1581.96	1322.17	995.764	1550.91	1518.15	1476.31	1493.94	1756.05	1705.55	1282.23	1527.75	1778.89	1364.82	1696.68	1348.01	1797.49	1734.18	1497.61	1392.5	1423.16	1545.47	1684.91
ENSMUSG00000004446	0.471687	0.578559	BH3 interacting domain death agonist [Source:MGI Symbol;Acc:MGI:108093]	Bid	642.105	480.241	341.67	313.878	438.866	179.572	554.853	616.379	757.001	294.236	263.584	724.457	615.249	649.146	413.093	642.247	673.299	389.614	701.859	640.57	588.138	589.051	608.906	654.631	617.77	484.707	512.778	586.529	293.011	688.812
ENSMUSG00000020307	0.471647	0.750888	cell division cycle 34 [Source:MGI Symbol;Acc:MGI:102657]	Cdc34	3185.5	2753.38	1883.99	1918.27	2073.42	1634.6	2055.89	2663.29	2169.06	1713.55	1956.14	2495.12	1867.05	2058.03	1306.17	2082	2002.26	1377.52	2041.59	2115.69	2797.17	2093.44	1853.15	2672.47	2051.5	1837.01	2876.73	2449.04	1705.38	2427.34
ENSMUSG00000025264	0.471626	0.620416	TSR2 20S rRNA accumulation [Source:MGI Symbol;Acc:MGI:1916749]	Tsr2	677.299	579.948	399.255	633.402	417.668	455.081	440.48	580.017	509.702	373.453	451.51	506.804	439.464	439.657	420.134	437.808	517.683	384.789	550.266	515.867	670.683	453.317	461.085	546.744	521.836	449.706	559.822	524.556	390.99	549.606
ENSMUSG00000055069	0.471433	0.881389	RAB39, member RAS oncogene family [Source:MGI Symbol;Acc:MGI:2442855]	Rab39	0.782101	1.82949	0.959749	1.12906	5.49564	9.83959	0.945235	7.09501	7.55113	3.77225	9.76239	7.36023	1.77561	2.69728	12.9092	10.6077	7.26209	25.3309	11.8125	7.46088	4.69009	13.9215	12.7263	11.8857	12.6506	9.54565	5.88048	5.53329	12.9406	8.24925
ENSMUSG00000028256	0.471259	0.946003	outer dense fiber of sperm tails 2-like [Source:MGI Symbol;Acc:MGI:1098600]	Odf2l	501.327	494.877	333.033	313.878	399.611	289.038	358.244	434.57	417.2	344.218	291.651	454.231	411.942	439.657	284.001	423.343	465.811	283.465	469.547	456.18	486.832	475.94	387.664	404.115	436.445	458.191	523.363	423.85	390.066	375.341
ENSMUSG00000061544	0.471063	0.538096	zinc finger protein 229 [Source:MGI Symbol;Acc:MGI:2679295]	Zfp229	107.93	134.467	87.3371	64.3563	136.606	59.0375	115.319	117.068	99.1086	116.94	64.6758	119.867	204.195	165.433	156.083	128.257	121.381	154.398	130.922	114.045	153.835	147.045	99.8528	139.886	113.855	160.155	138.779	138.332	194.109	147.455
ENSMUSG00000091405	0.470776	0.52813	histone cluster 2, H4 [Source:MGI Symbol;Acc:MGI:2140113]	Hist2h4	5.47471	10.0622	3.83899	0	6.28073	3.68984	3.78094	2.66063	0.943892	6.60144	4.88119	7.36023	23.9707	13.4864	2.34712	11.572	11.4119	1.20623	12.7969	11.7242	1.87604	13.0514	1.9579	9.14288	7.37951	24.3944	25.8741	9.95993	0	7.21809
ENSMUSG00000075585	0.470745	0.661481	RIKEN cDNA 6330403L08 gene [Source:MGI Symbol;Acc:MGI:1917994]	6330403L08Rik	130.611	147.274	202.507	208.876	151.523	98.3959	174.869	174.715	217.095	158.435	103.725	171.388	147.376	189.709	244.1	206.368	199.189	212.297	209.672	211.036	207.302	230.574	204.6	199.315	183.433	187.731	157.597	174.852	177.471	248.509
ENSMUSG00000048371	0.470694	0.283565	pyruvate dehyrogenase phosphatase catalytic subunit 2 [Source:MGI Symbol;Acc:MGI:1918878]	Pdp2	195.525	161.91	82.5384	25.9683	191.562	47.968	72.7831	92.2352	102.884	78.2742	54.9134	124.072	143.824	157.341	166.645	123.435	125.53	184.554	110.25	126.835	177.286	130.514	145.863	111.543	132.831	136.821	78.7984	71.9328	111.843	81.4613
ENSMUSG00000047728	0.470628	NA	cDNA sequence BC025446 [Source:MGI Symbol;Acc:MGI:2385015]	BC025446	31.284	27.4423	9.59749	1.12906	3.14036	0	5.67141	3.54751	3.77557	3.77225	0	6.30877	2.66342	14.3855	2.34712	5.78601	2.07488	0	4.92188	6.39504	2.81406	13.0514	0.978949	11.8857	7.37951	4.24251	7.05658	14.3866	2.77298	5.15578
ENSMUSG00000040264	0.470465	0.505685	guanylate binding protein 2b [Source:MGI Symbol;Acc:MGI:95666]	Gbp2b	3.91051	9.14744	23.034	18.0649	7.06582	15.9893	8.50712	6.20814	2.83168	18.8613	7.32179	5.25731	16.8683	4.49547	17.6034	8.67902	1.03744	19.2997	2.95313	5.3292	1.87604	4.35045	8.81054	0.914288	1.05422	4.24251	10.5849	5.53329	13.8649	2.06231
ENSMUSG00000026819	0.470382	0.790906	solute carrier family 25 (mitochondrial carrier, phosphate carrier), member 25 [Source:MGI Symbol;Acc:MGI:1915913]	Slc25a25	1399.18	1516.65	2391.69	452.752	805.503	373.904	1622.97	670.479	954.275	2085.11	381.953	1221.8	485.63	639.256	1124.27	640.319	649.438	1001.17	709.734	790.854	799.192	751.758	703.864	634.516	692.619	633.195	470.438	808.967	1455.81	742.432
ENSMUSG00000005514	0.470215	0.785018	P450 (cytochrome) oxidoreductase [Source:MGI Symbol;Acc:MGI:97744]	Por	8090.05	7709.46	5602.05	10691.1	4381.59	8492.79	4891.59	7806.29	6159.84	5320.76	8937.47	8225.58	4126.52	4495.47	3566.45	4642.31	4439.21	3321.97	4681.69	4926.31	6969.48	4209.5	4808.6	4909.73	4414	4062.21	5157.18	4748.67	5389.75	5360.98
ENSMUSG00000039128	0.470033	0.635343	cell division cycle 123 [Source:MGI Symbol;Acc:MGI:2138811]	Cdc123	2354.91	2009.69	1898.38	1781.65	1947.03	1457.49	2056.83	2365.3	2342.74	1631.5	1559.54	2382.61	2000.23	1961.82	1384.8	2180.36	2231.54	1460.75	2142.98	2178.58	2411.65	2069.08	2047.96	2224.46	2042.01	1944.13	2047.58	2084.94	2049.23	2072.62
ENSMUSG00000070720	0.469743	0.403857	transmembrane protein 200B [Source:MGI Symbol;Acc:MGI:3646343]	Tmem200b	358.984	393.34	308.079	736.146	142.887	415.722	212.678	225.267	179.339	298.008	414.902	151.41	180.224	135.763	187.77	195.76	202.301	186.966	153.563	187.588	110.686	151.396	244.737	167.315	183.433	204.701	125.842	223.545	271.752	299.035
ENSMUSG00000028020	0.469626	0.743983	glycine receptor, beta subunit [Source:MGI Symbol;Acc:MGI:95751]	Glrb	50.8366	75.9238	97.8943	93.7118	126.4	202.941	117.209	94.8958	84.9503	114.111	185.485	72.5508	124.293	117.781	124.397	97.3979	106.856	156.81	91.5469	90.5964	51.591	129.644	116.495	110.629	117.018	129.397	124.666	106.239	86.8867	107.24
ENSMUSG00000017446	0.469616	0.865723	C1q and tumor necrosis factor related protein 1 [Source:MGI Symbol;Acc:MGI:1919254]	C1qtnf1	194.743	337.541	672.784	847.923	460.848	918.771	589.827	439.891	388.883	566.781	507.644	280.74	350.683	371.326	572.697	341.375	295.671	581.405	245.109	263.263	177.286	260.157	558.98	307.201	384.789	376.523	248.156	322.038	636.861	417.618
ENSMUSG00000087252	0.469322	NA	predicted gene 14379 [Source:MGI Symbol;Acc:MGI:3649346]	Gm14379	3.1284	3.65898	5.75849	5.64529	4.71054	4.91979	4.72618	9.75565	6.60724	3.77225	2.4406	6.30877	7.99025	4.49547	4.69424	3.85734	9.33697	4.82494	6.89063	4.26336	6.56613	3.48036	5.87369	3.65715	6.32529	2.12126	8.23267	5.53329	7.39461	5.15578
ENSMUSG00000010660	0.469187	0.88398	phospholipase C, delta 1 [Source:MGI Symbol;Acc:MGI:97614]	Plcd1	1295.94	1686.79	1741.94	2579.9	1558.41	1978.99	1704.26	1299.27	1312.95	1849.35	2067.19	1155.56	1625.57	1618.37	1511.54	1466.75	1319.63	1499.35	1482.47	1356.81	970.849	1452.18	1323.54	1471.09	1494.88	1554.88	1555.98	1681.01	1245.07	1619.95
ENSMUSG00000025407	0.469101	0.493821	GLI-Kruppel family member GLI1 [Source:MGI Symbol;Acc:MGI:95727]	Gli1	38.3229	60.3731	8.63774	13.5487	14.9167	3.68984	11.3428	11.5294	22.6534	4.71531	6.10149	15.7719	24.8586	17.9819	2.34712	37.6091	36.3104	1.20623	24.6094	28.7777	9.38019	32.1934	15.6632	25.6001	27.4096	28.637	10.5849	26.5598	3.69731	20.6231
ENSMUSG00000027597	0.469005	0.520946	S-adenosylhomocysteine hydrolase [Source:MGI Symbol;Acc:MGI:87968]	Ahcy	3574.2	2900.65	1240	1165.19	1622	1076.2	1223.13	1861.55	2350.29	953.437	1347.21	2473.04	1688.61	1716.37	830.88	1875.63	2149.58	847.983	2167.59	2177.51	2777.47	1713.21	2054.81	1848.69	1858.58	1512.46	982.04	1445.3	1536.23	1439.49
ENSMUSG00000078439	0.46882	0.529356	small integral membrane protein 24 [Source:MGI Symbol;Acc:MGI:1919523]	Smim24	17.2062	17.3801	71.0214	58.711	61.2371	98.3959	45.3713	34.5882	28.3168	78.2742	85.4209	27.338	53.2683	42.2574	123.224	41.4664	39.4228	90.4676	39.375	31.9752	27.2025	31.3233	36.2211	47.543	37.9517	41.3645	55.2765	44.2663	35.1244	30.9347
ENSMUSG00000036023	0.468747	0.689046	poly (ADP-ribose) polymerase family, member 2 [Source:MGI Symbol;Acc:MGI:1341112]	Parp2	948.689	943.101	596.004	476.462	714.433	555.937	710.817	816.814	805.14	736.532	578.422	825.397	816.781	748.945	602.036	808.113	799.867	597.086	887.906	826.026	870.481	785.692	725.401	842.06	815.962	816.684	927.94	770.234	681.229	783.679
ENSMUSG00000024039	0.468628	0.764604	cystathionine beta-synthase [Source:MGI Symbol;Acc:MGI:88285]	Cbs	22.6809	13.7212	29.7522	22.5812	44.7502	43.0482	19.8499	18.6244	26.429	33.9503	43.9307	15.7719	34.6244	23.3764	31.6861	28.9301	19.7114	24.1247	29.5313	19.1851	30.0166	26.9728	27.4106	27.4287	34.7891	43.4858	38.8112	28.7731	31.4271	21.6543
ENSMUSG00000029176	0.46851	0.735423	anaphase promoting complex subunit 4 [Source:MGI Symbol;Acc:MGI:1098673]	Anapc4	3557	3564.76	3469.49	2683.77	3265.98	2607.49	3462.4	3395.85	3310.23	3172.46	2701.74	3285.82	3310.63	3483.99	3234.33	3452.32	3430.82	3297.84	3342.94	3387.24	3651.71	3486.45	3593.72	3464.24	3304.96	3346.28	3804.67	3406.29	3411.69	3630.7
ENSMUSG00000053553	0.468263	0.367586	RIKEN cDNA 3110082I17 gene [Source:MGI Symbol;Acc:MGI:1920462]	3110082I17Rik	785.229	591.839	331.113	292.426	354.076	255.829	355.408	415.058	473.834	284.805	336.802	445.82	316.947	349.748	326.25	457.095	500.047	318.446	465.609	517.998	537.485	452.447	441.506	456.23	399.548	327.734	406.929	448.197	387.293	444.428
ENSMUSG00000029056	0.468163	0.818655	pantothenate kinase 4 [Source:MGI Symbol;Acc:MGI:2387466]	Pank4	1038.63	1050.13	661.267	503.56	843.188	726.899	763.75	739.655	809.859	857.244	740.721	867.456	945.513	891.901	663.061	831.257	834.103	585.024	951.891	813.236	860.163	811.795	662.748	808.231	785.39	965.172	1025.56	847.7	578.628	821.831
ENSMUSG00000067615	0.468148	NA	keratin 81 [Source:MGI Symbol;Acc:MGI:1928858]	Krt81	2.3463	1.82949	7.67799	6.77435	7.06582	8.60964	5.67141	3.54751	1.88778	4.71531	8.54209	2.10292	6.21464	3.59638	2.34712	2.89301	4.14976	7.23741	5.90625	6.39504	0	6.09063	0.978949	9.14288	9.48794	10.6063	5.88048	6.63995	1.84865	2.06231
ENSMUSG00000044216	0.468091	0.817013	potassium inwardly-rectifying channel, subfamily J, member 4 [Source:MGI Symbol;Acc:MGI:104743]	Kcnj4	18.7704	16.4654	20.1547	54.1948	23.5527	18.4492	27.4118	29.2669	23.5973	27.3488	31.7278	41.007	25.7464	25.1746	28.1654	31.8231	31.1232	21.7122	31.5	23.4485	32.8307	20.8822	31.3264	24.6858	32.6807	22.2732	23.5219	33.1998	16.6379	27.8412
ENSMUSG00000051721	0.467822	0.576819	WD repeat and coiled coil containing [Source:MGI Symbol;Acc:MGI:3040699]	Wdcp	89.1595	81.4122	48.9472	46.2914	80.8644	54.1177	66.1665	92.2352	90.6136	59.413	43.9307	97.7859	87.8927	114.185	103.273	108.97	119.306	124.242	107.297	95.9256	87.2357	135.734	101.811	104.229	88.5541	115.608	49.396	71.9328	82.2651	64.9628
ENSMUSG00000080268	0.467622	0.938849	breast cancer metastasis-suppressor 1 [Source:MGI Symbol;Acc:MGI:2388804]	Brms1	1021.42	963.225	807.149	1226.16	826.701	1168.45	887.576	788.434	809.859	952.494	1121.45	772.824	776.83	768.725	631.375	757.003	770.819	593.467	779.625	758.878	775.742	715.215	718.548	894.174	772.74	779.562	1079.66	1004.85	622.072	861.015
ENSMUSG00000039391	0.467585	0.767957	coiled-coil domain containing 81 [Source:MGI Symbol;Acc:MGI:1918134]	Ccdc81	21.8988	13.7212	1.9195	3.38717	3.14036	4.91979	4.72618	8.86877	17.9339	7.5445	6.10149	23.1321	3.55122	11.6882	3.52068	7.71468	5.18721	1.20623	10.8281	12.7901	18.7604	13.0514	4.89474	4.57144	5.27108	9.54565	5.88048	7.74661	1.84865	0
ENSMUSG00000030726	0.467554	0.491118	polymerase (DNA-directed), delta 3, accessory subunit [Source:MGI Symbol;Acc:MGI:1915217]	Pold3	865.004	826.014	373.342	290.168	422.379	357.915	378.094	548.09	654.117	358.364	373.411	698.17	469.649	500.795	467.077	540.028	592.379	440.275	645.75	607.529	833.899	535.976	529.611	509.259	516.565	515.465	496.313	473.65	527.79	521.765
ENSMUSG00000085105	0.467478	0.668578	predicted gene 12758 [Source:MGI Symbol;Acc:MGI:3702543]	Gm12758	15.642	21.0391	12.4767	22.5812	16.4869	15.9893	14.1785	15.0769	19.8217	18.8613	14.6436	12.6175	28.4098	14.3855	12.9092	20.251	15.5616	9.64987	23.625	13.8559	16.8843	21.7523	27.4106	21.0286	14.759	23.3338	14.1132	11.0666	24.9568	20.6231
ENSMUSG00000034889	0.467412	0.488588	cactin, spliceosome C complex subunit [Source:MGI Symbol;Acc:MGI:1917562]	Cactin	1932.57	1551.41	1419.47	1116.64	1477.54	1215.19	1529.39	1417.23	1616.89	1689.03	1444.83	1632.92	1534.13	1445.74	1829.58	1631.66	1654.72	1558.45	1762.03	1743.71	1638.72	1522.66	1378.36	1632	1488.55	1415.94	1523.04	1447.51	1442.87	1464.24
ENSMUSG00000050240	0.467318	0.749466	hypermethylated in cancer 2 [Source:MGI Symbol;Acc:MGI:1929869]	Hic2	37.5408	50.3109	35.5107	7.90341	41.6098	13.5294	33.0832	36.362	47.1946	39.6086	9.76239	29.4409	39.0634	44.0556	43.4217	40.5021	45.6474	21.7122	38.3906	29.8435	32.8307	42.6344	25.4527	34.743	36.8975	44.5464	45.8677	45.373	44.3677	36.0905
ENSMUSG00000002550	0.467248	0.570301	uridine-cytidine kinase 1 [Source:MGI Symbol;Acc:MGI:98904]	Uck1	773.498	677.825	565.292	574.691	676.748	551.017	519.879	714.823	622.969	539.432	618.691	688.707	754.635	743.551	638.416	642.247	634.914	644.129	634.922	629.912	762.609	624.725	722.464	683.888	688.402	659.711	729.18	666.208	562.915	837.299
ENSMUSG00000030056	0.467239	0.523653	ISY1 splicing factor homolog [Source:MGI Symbol;Acc:MGI:1923310]	Isy1	1341.3	1149.83	975.104	980.022	982.934	1162.3	1054.88	1085.54	1202.52	938.348	1106.81	1177.64	941.074	958.434	955.278	1024.12	1138.07	880.551	1175.34	1128.72	1395.77	975.372	1052.37	1071.55	1015.21	878.2	1050.25	1044.69	983.483	1156.96
ENSMUSG00000042729	0.467162	0.49936	WD repeat domain 74 [Source:MGI Symbol;Acc:MGI:2147427]	Wdr74	1795.7	1485.54	857.055	1053.41	981.364	1104.49	1013.29	1166.24	1247.82	923.259	1248.37	1251.24	1036.96	1032.16	876.649	1223.74	1277.09	820.239	1356.47	1329.1	1355.44	1045.85	970.138	1322.98	1082.68	1043.66	1200.79	1155.35	783.829	1162.11
ENSMUSG00000027694	0.466998	0.697584	predicted pseudogene 8325 [Source:MGI Symbol;Acc:MGI:3644852]	Gm8325	4.69261	7.31795	4.79874	10.1615	6.28073	8.60964	3.78094	7.09501	5.66335	7.5445	8.54209	10.5146	7.10244	8.09184	9.38848	4.82168	8.29953	6.03117	7.875	7.46088	7.50415	3.48036	2.93685	3.65715	7.37951	6.36377	16.4653	11.0666	6.47029	10.3116
ENSMUSG00000086506	0.466876	0.748038	predicted gene 15911 [Source:MGI Symbol;Acc:MGI:3802139]	Gm15911	22.6809	19.2096	10.5572	10.1615	21.9825	13.5294	24.5761	7.09501	15.1023	26.4058	18.3045	9.46315	15.0927	26.9728	12.9092	23.144	7.26209	19.2997	22.6406	15.9876	7.50415	18.2719	5.87369	15.5429	9.48794	19.0913	3.52829	9.95993	5.54596	22.6854
ENSMUSG00000032563	0.46682	0.524507	mitochondrial ribosomal protein L3 [Source:MGI Symbol;Acc:MGI:2137204]	Mrpl3	1692.47	1403.22	1068.2	1125.67	1126.61	1034.39	1231.64	1325.88	1244.99	986.444	1120.23	1345.87	992.566	1024.07	998.699	1241.1	1292.65	1098.88	1278.7	1292.86	1498.95	1160.7	1209.98	1197.72	1170.18	1080.78	1094.95	1320.24	1212.72	1305.44
ENSMUSG00000040713	0.46676	0.832641	cellular repressor of E1A-stimulated genes 1 [Source:MGI Symbol;Acc:MGI:1344382]	Creg1	1227.12	1192.83	1493.37	1730.85	1874.01	2217.6	1450.94	1814.55	1399.79	1692.8	1969.56	1433.14	1443.57	1417.87	1926.99	1302.82	1342.45	1771.96	1301.34	1272.61	1379.83	1322.54	1341.16	1490.29	1301.96	1268.51	1726.51	1454.15	1145.24	1488.99
ENSMUSG00000027739	0.46674	0.519814	RAB33B, member RAS oncogene family [Source:MGI Symbol;Acc:MGI:1330805]	Rab33b	694.506	739.113	1009.66	1197.93	964.092	1127.86	996.278	764.488	682.434	918.543	1028.71	649.803	804.352	766.927	1218.15	755.074	678.487	1258.1	675.281	723.706	764.485	841.378	799.801	825.602	757.981	797.592	826.796	831.101	1072.22	933.196
ENSMUSG00000035234	0.466635	0.755626	BRCA1 A complex subunit [Source:MGI Symbol;Acc:MGI:1917931]	Abraxas1	258.093	263.446	191.95	136.616	252.014	145.134	238.199	303.312	280.336	165.036	130.572	272.328	302.742	289.508	233.538	291.229	309.157	249.69	315.984	326.147	284.22	313.233	285.853	294.401	288.855	283.188	328.131	289.945	234.779	286.661
ENSMUSG00000028572	0.466623	0.936129	hook microtubule tethering protein 1 [Source:MGI Symbol;Acc:MGI:1925213]	Hook1	7.82101	7.31795	6.71824	4.51623	6.28073	12.2995	9.45235	7.09501	5.66335	12.2598	14.6436	5.25731	4.43903	8.09184	7.04136	7.71468	7.26209	8.44364	6.89063	6.39504	10.3182	3.48036	6.85264	2.74287	8.43372	6.36377	8.23267	1.10666	6.47029	7.21809
ENSMUSG00000086665	0.466583	NA	predicted gene 13067 [Source:MGI Symbol;Acc:MGI:3651968]	Gm13067	7.03891	5.48846	5.75849	4.51623	6.28073	12.2995	5.67141	7.98189	6.60724	1.88613	2.4406	6.30877	4.43903	5.39456	4.69424	2.89301	1.03744	6.03117	5.90625	4.26336	8.44217	2.61027	4.89474	5.48573	3.16265	4.24251	2.35219	4.42663	6.47029	3.09347
ENSMUSG00000037531	0.466556	0.751731	mitochondrial ribosomal protein L47 [Source:MGI Symbol;Acc:MGI:1921850]	Mrpl47	599.871	469.264	365.664	373.718	398.826	373.904	371.477	449.647	505.926	264.058	405.139	487.878	475.864	397.399	326.25	423.343	481.373	329.302	446.906	493.484	608.774	467.239	423.885	491.887	439.608	393.493	541.004	418.317	336.455	392.87
ENSMUSG00000060450	0.466542	0.659264	ring finger protein 14 [Source:MGI Symbol;Acc:MGI:1929668]	Rnf14	1911.45	1724.29	2572.13	2166.66	2093.84	1963	2364.03	2349.34	2139.8	1988.92	1809.7	2445.7	1794.25	2055.33	2536.06	2060.78	2113.27	2859.98	2037.66	2011.24	2244.68	2198.72	2310.32	1967.55	2114.76	1996.1	1799.43	2250.94	2411.57	1900.42
ENSMUSG00000093077	0.46649	0.644164	NA	NA	44862.9	52336.2	80846.3	92627.9	101546	116103	73073.3	93424.5	74755.3	112749	139949	70642.4	95309.5	91302.1	54799.4	81075.5	84211.2	62224.8	73960	73171	30371.2	63637.6	44735	103969	95518.2	94182.7	109940	32908.7	20985	36302.9
ENSMUSG00000002820	0.466195	0.922874	autophagy related 4D, cysteine peptidase [Source:MGI Symbol;Acc:MGI:2444308]	Atg4d	455.965	456.457	311.918	220.166	357.216	286.578	296.804	316.615	400.21	312.154	284.33	328.056	380.869	397.399	319.208	422.379	388.003	316.033	411.469	378.373	354.571	355.867	317.179	438.858	416.415	443.343	421.042	417.21	265.282	392.87
ENSMUSG00000021482	0.466017	0.884338	AhpC/TSA antioxidant enzyme domain containing 1 [Source:MGI Symbol;Acc:MGI:1913379]	Aaed1	204.128	207.647	375.262	487.753	486.756	555.937	403.615	334.353	346.408	480.962	541.813	303.872	428.81	413.583	617.292	325.945	383.853	636.892	325.828	332.542	348.943	410.683	444.443	311.772	431.174	424.251	251.685	369.624	520.396	336.157
ENSMUSG00000041346	0.465997	0.948566	WD repeat containing, antisense to Trp53 [Source:MGI Symbol;Acc:MGI:2384933]	Wrap53	552.945	457.372	302.321	230.328	336.019	227.54	293.968	389.339	375.669	236.709	261.144	356.445	371.99	346.151	214.761	389.591	364.142	201.441	384.891	401.822	402.41	314.103	311.306	426.973	384.789	333.037	469.262	359.664	269.903	340.281
ENSMUSG00000021327	0.465949	0.676957	zinc finger with KRAB and SCAN domains 3 [Source:MGI Symbol;Acc:MGI:1919989]	Zkscan3	1021.42	1190.08	1072.04	1485.84	1369.98	1318.5	1330.89	1267.35	1221.4	1254.27	1413.11	1299.61	1843.97	1902.48	1354.29	1600.8	1438.93	1394.41	1519.88	1341.89	1377.95	1580.95	1180.61	1391.55	1494.88	1708.67	1311.35	1426.48	1129.53	1439.49
ENSMUSG00000016995	0.465939	0.800717	matrilin 4 [Source:MGI Symbol;Acc:MGI:1328314]	Matn4	4.69261	0	19.195	30.4846	6.28073	2.4599	11.3428	7.09501	3.77557	16.9751	12.203	5.25731	4.43903	7.19275	9.38848	8.67902	3.11232	6.03117	5.90625	4.26336	3.75208	8.70091	0.978949	5.48573	7.37951	5.30314	7.05658	12.1732	0.924326	7.21809
ENSMUSG00000034520	0.465828	0.669007	gap junction protein, gamma 1 [Source:MGI Symbol;Acc:MGI:95718]	Gjc1	630.373	679.655	472.196	548.722	579.397	547.327	518.934	583.565	661.668	523.4	495.441	594.076	586.839	585.31	747.558	670.213	686.786	586.23	691.031	697.06	686.63	563.819	609.885	639.088	632.529	631.074	564.526	637.435	830.045	613.538
ENSMUSG00000032402	0.465656	0.981252	SMAD family member 3 [Source:MGI Symbol;Acc:MGI:1201674]	Smad3	983.101	1047.38	1682.44	9664.74	1491.67	9398.03	1787.44	1603.47	1510.23	2032.3	7746.46	1819.03	1398.29	1393.6	1813.15	1566.08	1562.39	1670.63	1587.8	1674.44	1860.09	1530.49	1766.02	1328.46	1603.46	1627	1007.91	1214	2205.44	956.913
ENSMUSG00000054893	0.465453	0.768039	zinc finger protein 667 [Source:MGI Symbol;Acc:MGI:2442757]	Zfp667	85.249	72.2648	76.7799	60.9691	91.0705	73.7969	83.1807	89.5746	92.5014	103.737	50.0322	76.7567	124.293	96.203	145.521	77.1468	94.4072	170.079	66.9375	93.794	92.8639	97.4502	119.432	78.6288	87.4999	111.366	107.025	89.6393	134.027	105.178
ENSMUSG00000046157	0.465373	0.610689	transmembrane protein 229B [Source:MGI Symbol;Acc:MGI:2444389]	Tmem229b	13.2957	26.5276	42.2289	33.8717	18.8422	8.60964	30.2475	25.7194	20.7656	27.3488	7.32179	15.7719	36.4	30.5692	21.1241	23.144	24.8986	33.7746	18.7031	14.9218	15.9463	17.4018	19.579	24.6858	18.9759	23.3338	17.6414	34.3064	34.2001	29.9035
ENSMUSG00000072660	0.465192	0.686257	predicted gene 6288 [Source:MGI Symbol;Acc:MGI:3646376]	Gm6288	5.47471	2.74423	10.5572	4.51623	9.42109	2.4599	6.61665	7.98189	8.49503	7.5445	9.76239	6.30877	9.76586	11.6882	8.21492	7.71468	11.4119	8.44364	7.875	9.59256	4.69009	8.70091	8.81054	1.82858	8.43372	8.48503	8.23267	7.74661	12.0162	6.18694
ENSMUSG00000015134	0.465045	0.0393865	aldehyde dehydrogenase family 1, subfamily A3 [Source:MGI Symbol;Acc:MGI:1861722]	Aldh1a3	1771.46	1678.56	1200.65	8303.09	89.5004	2223.75	789.271	395.547	887.258	471.531	805.397	647.7	119.854	197.801	164.298	342.339	399.415	217.122	470.531	295.238	102.244	295.831	507.095	340.115	267.771	230.156	170.534	708.261	93.357	671.283
ENSMUSG00000022707	0.464841	0.150416	glucan (1,4-alpha-), branching enzyme 1 [Source:MGI Symbol;Acc:MGI:1921435]	Gbe1	371.498	395.169	1530.8	949.538	2140.94	4553.27	736.338	868.252	752.282	1660.73	5028.85	709.736	956.166	821.772	6835.99	820.649	941.997	6494.37	754.031	914.491	966.159	1018.01	1331.37	872.231	949.848	878.2	1127.88	710.475	1157.26	845.548
ENSMUSG00000010025	0.464771	0.625837	aldehyde dehydrogenase family 3, subfamily A2 [Source:MGI Symbol;Acc:MGI:1353452]	Aldh3a2	1453.14	1423.34	1839.84	1646.17	1739.76	1392.3	1761.92	1858.01	1906.66	1539.08	1387.48	1895.78	1688.61	1848.54	1653.55	1729.05	1695.18	1695.97	1658.67	1707.48	1876.98	1707.12	1798.33	1555.2	1727.86	1575.03	1540.69	1624.57	1752.52	1821.02
ENSMUSG00000085178	0.464646	0.824725	KDM1 lysine (K)-specific demethylase 6B, opposite strand [Source:MGI Symbol;Acc:MGI:1921523]	Kdm6bos	13.2957	25.6128	39.3497	57.582	12.5615	47.968	24.5761	9.75565	6.60724	50.9254	63.4555	13.669	25.7464	15.2846	18.777	16.3937	9.33697	10.8561	18.7031	14.9218	10.3182	13.0514	6.85264	9.14288	10.5422	12.7275	19.9936	14.3866	20.3352	19.592
ENSMUSG00000025134	0.464556	0.425091	Aly/REF export factor [Source:MGI Symbol;Acc:MGI:1341044]	Alyref	3433.42	2595.13	1521.2	1899.08	1589.02	1596.47	1514.27	1949.36	2426.75	1256.16	1677.91	2517.2	1590.06	1541.95	1382.45	1946.99	2055.17	1164.02	2124.28	2220.15	2843.14	1685.37	1901.12	2155.89	1814.3	1570.79	1860.58	1766.23	1578.75	1728.22
ENSMUSG00000045319	0.464473	0.5289	proline and serine rich 2 [Source:MGI Symbol;Acc:MGI:2442238]	Proser2	28.9377	10.9769	14.3962	3.38717	19.6273	23.369	4.72618	30.1538	22.6534	4.71531	21.9654	31.5438	18.6439	17.0828	38.7275	48.2168	62.2465	39.8057	44.2969	45.8311	16.8843	61.7764	24.4737	54.8573	48.4939	39.2432	31.7546	36.5197	20.3352	17.5297
ENSMUSG00000098062	0.464294	NA	predicted gene, 26931 [Source:MGI Symbol;Acc:MGI:5504046]	Gm26931	6.25681	8.2327	11.517	6.77435	4.71054	15.9893	8.50712	5.32126	1.88778	5.65838	12.203	7.36023	11.5415	11.6882	0	0.964335	4.14976	6.03117	5.90625	6.39504	3.75208	5.22054	2.93685	1.82858	1.05422	9.54565	2.35219	4.42663	4.62163	6.18694
ENSMUSG00000097578	0.463916	0.802322	predicted gene, 26798 [Source:MGI Symbol;Acc:MGI:5477292]	Gm26798	10.1673	10.0622	13.4365	6.77435	8.636	25.8289	8.50712	7.09501	15.1023	17.9182	13.4233	10.5146	14.2049	16.1837	15.2563	15.4294	19.7114	18.0935	12.7969	7.46088	14.0703	13.9215	19.579	9.14288	13.7048	10.6063	11.761	7.74661	16.6379	11.3427
ENSMUSG00000034349	0.463713	0.42887	structural maintenance of chromosomes 4 [Source:MGI Symbol;Acc:MGI:1917349]	Smc4	5096.17	4189.53	2540.45	2060.53	2745.46	2397.17	2610.74	3283.22	3883.17	2743.37	2537	3842.04	3396.74	3341.93	2563.05	3697.26	3928.79	2396.79	4072.36	4071.51	5199.44	3693.53	3358.77	3232.92	3471.53	3589.17	2716.78	2917.15	2937.51	2435.59
ENSMUSG00000086472	0.463605	0.69665	predicted gene 16172 [Source:MGI Symbol;Acc:MGI:3801735]	Gm16172	26.5914	32.016	9.59749	10.1615	14.1316	14.7594	17.0142	4.43438	13.2145	33.9503	13.4233	12.6175	16.8683	14.3855	12.9092	20.251	9.33697	8.44364	18.7031	20.251	9.38019	26.9728	7.83159	6.40002	10.5422	27.5763	10.5849	19.9199	10.1676	21.6543
ENSMUSG00000036356	0.463593	0.400283	chondroitin sulfate N-acetylgalactosaminyltransferase 1 [Source:MGI Symbol;Acc:MGI:2442354]	Csgalnact1	5583.42	6595.3	11069.7	11509.6	8505.67	11181.5	8385.18	8221.35	6400.53	8503.6	8523.79	6609.49	6820.12	7589.25	9761.67	6684.77	6453.92	10822.3	5544.99	6696.68	4660.08	7930.88	9849.2	6977.85	6815.5	6399.83	5224.22	6611.18	5953.59	7057.23
ENSMUSG00000094344	0.4635	0.717635	predicted gene 11942 [Source:MGI Symbol;Acc:MGI:3650608]	Gm11942	6.25681	8.2327	10.5572	22.5812	19.6273	23.369	15.1238	13.3032	16.9901	10.3737	25.6263	16.8234	13.3171	12.5873	11.7356	17.358	16.5991	16.8873	8.85938	17.0534	16.8843	10.4411	10.7684	17.3715	17.9217	12.7275	16.4653	13.2799	12.0162	29.9035
ENSMUSG00000050332	0.463473	0.778865	APC membrane recruitment 1 [Source:MGI Symbol;Acc:MGI:1919595]	Amer1	287.813	323.819	274.488	154.681	330.523	195.562	269.392	296.217	271.841	331.958	186.706	273.38	386.195	437.859	401.357	379.948	320.569	435.451	363.234	329.345	331.121	331.505	353.401	300.801	390.06	395.614	270.502	317.611	538.882	299.035
ENSMUSG00000056268	0.463274	0.474379	DENN/MADD domain containing 1B [Source:MGI Symbol;Acc:MGI:2447812]	Dennd1b	197.089	240.578	288.884	233.715	205.694	287.808	242.925	178.262	200.105	274.431	201.349	180.851	205.083	193.305	313.34	159.115	185.702	338.952	163.406	162.008	193.232	187.94	188.937	161.829	181.325	245.005	199.936	220.225	260.66	173.234
ENSMUSG00000044674	0.463251	0.32577	frizzled class receptor 1 [Source:MGI Symbol;Acc:MGI:1196625]	Fzd1	977.626	1828.57	5085.71	3353.3	2650.47	3338.08	2939.68	2028.29	2113.37	2994.22	2441.82	1080.9	1764.96	1812.57	5467.61	2044.39	1943.13	5212.14	1728.56	1707.48	1292.59	1485.24	3473.31	1601.83	1551.8	1702.31	1911.16	2083.84	3090.95	2461.37
ENSMUSG00000041954	0.463156	0.883285	tumor necrosis factor receptor superfamily, member 18 [Source:MGI Symbol;Acc:MGI:894675]	Tnfrsf18	5.47471	17.3801	11.517	7.90341	24.3378	35.6685	17.9595	26.6063	7.55113	36.7795	24.406	17.8748	44.3903	46.7529	22.2976	71.3608	40.4602	24.1247	37.4063	35.1727	16.8843	59.1662	14.6842	26.5144	47.4397	117.73	14.1132	32.0931	10.1676	12.3739
ENSMUSG00000087519	0.463112	0.741343	expressed sequence AV039307 [Source:MGI Symbol;Acc:MGI:2139243]	AV039307	8.60311	10.0622	9.59749	7.90341	10.2062	6.14974	6.61665	9.75565	6.60724	10.3737	3.6609	9.46315	5.32683	15.2846	3.52068	1.92867	7.26209	8.44364	5.90625	7.46088	2.81406	13.0514	5.87369	5.48573	5.27108	11.6669	10.5849	7.74661	8.31894	8.24925
ENSMUSG00000086453	0.463101	0.720171	predicted gene 11457 [Source:MGI Symbol;Acc:MGI:3705139]	Gm11457	10.1673	9.14744	10.5572	7.90341	8.636	7.37969	16.069	7.09501	5.66335	22.6335	9.76239	12.6175	11.5415	6.29366	8.21492	12.5364	6.22465	2.41247	18.7031	6.39504	2.81406	8.70091	1.9579	4.57144	5.27108	21.2126	8.23267	7.74661	4.62163	10.3116
ENSMUSG00000038855	0.463061	0.871276	inositol 1,4,5-trisphosphate 3-kinase B [Source:MGI Symbol;Acc:MGI:109235]	Itpkb	528.7	617.452	743.805	680.822	423.164	511.658	633.308	531.239	521.972	622.422	380.733	493.135	495.395	563.732	586.78	541.956	552.956	552.455	496.125	515.867	348.943	478.55	553.106	478.173	495.481	608.801	376.351	553.329	749.629	431.023
ENSMUSG00000032194	0.463016	0.56358	KN motif and ankyrin repeat domains 2 [Source:MGI Symbol;Acc:MGI:2384568]	Kank2	5418.4	5251.55	7837.31	7168.39	8097.43	7090.65	6489.04	6504.35	7738.02	7572.8	7515.82	6793.49	6309.63	6746.8	10483.4	7198.76	7292.17	11187.8	6765.61	7014.3	6360.71	7051.21	8920.18	6319.56	6896.68	6530.29	5906.35	6222.74	8034.25	8029.61
ENSMUSG00000047604	0.462917	0.82851	frequently rearranged in advanced T cell lymphomas 2 [Source:MGI Symbol;Acc:MGI:2673967]	Frat2	67.2607	73.1795	97.8943	29.3555	58.8818	27.0589	86.9616	63.8551	106.66	68.8436	26.8466	84.1169	12.4293	7.19275	57.5044	52.0741	40.4602	85.6426	76.7813	50.0945	40.3348	45.2447	69.5054	53.0287	34.7891	38.1826	19.9936	80.7861	179.319	55.6824
ENSMUSG00000036862	0.462846	0.646198	dachsous 1 (Drosophila) [Source:MGI Symbol;Acc:MGI:2685011]	Dchs1	14.0778	39.334	73.9006	77.905	165.654	29.5188	81.2902	31.0407	25.4851	149.004	56.1337	12.6175	127.844	97.1021	145.521	93.5405	53.9469	98.9112	49.2188	79.938	75.9795	54.8157	29.3685	33.8287	76.9577	119.851	67.0375	69.7195	451.071	27.8412
ENSMUSG00000084106	0.462715	0.623857	predicted pseudogene 6136 [Source:MGI Symbol;Acc:MGI:3646897]	Gm6136	28.1556	33.8455	40.3094	66.6144	60.452	49.1979	46.3165	48.7782	49.0824	59.413	63.4555	29.4409	49.7171	44.0556	51.6366	37.6091	43.5725	36.187	45.2813	39.4361	50.653	44.3746	51.8843	57.6002	53.765	43.4858	45.8677	29.8798	50.838	40.2151
ENSMUSG00000039953	0.462596	0.905889	calsyntenin 1 [Source:MGI Symbol;Acc:MGI:1929895]	Clstn1	5349.57	6489.19	8213.53	8868.75	6324.69	6904.93	7037.28	6982.38	7282.12	7082.4	6163.73	5877.67	6571.54	6582.27	5607.27	7043.5	6720.54	5785.1	7134.75	7346.84	5813.84	5930.54	7950.04	6588.36	6044.87	6176.04	6091	6617.82	6617.25	8274
ENSMUSG00000025355	0.462545	0.525558	matrix metallopeptidase 19 [Source:MGI Symbol;Acc:MGI:1927899]	Mmp19	1124.66	1268.75	2506.86	3787.99	1376.26	2884.23	1636.2	1820.76	1456.42	1969.12	1913.43	1398.44	1307.74	1470.02	1922.29	1321.14	1176.46	2008.38	1161.56	1186.28	1351.69	1298.18	1757.21	1111.77	1326.2	1398.97	984.392	1441.98	2518.79	1316.79
ENSMUSG00000051805	0.462535	NA	RIKEN cDNA A530095I07 gene [Source:MGI Symbol;Acc:MGI:2685376]	A530095I07Rik	14.0778	11.8917	4.79874	3.38717	2.35527	4.91979	3.78094	5.32126	5.66335	4.71531	3.6609	9.46315	8.87805	8.09184	2.34712	4.82168	8.29953	1.20623	8.85938	4.26336	13.1323	9.571	2.93685	8.2286	7.37951	5.30314	5.88048	0	6.47029	4.12462
ENSMUSG00000097392	0.46247	0.859676	RIKEN cDNA D930016D06 gene [Source:MGI Symbol;Acc:MGI:2442700]	D930016D06Rik	187.704	225.027	169.875	228.07	121.689	263.209	213.623	161.412	149.135	233.88	246.5	135.638	205.083	192.406	177.208	189.974	157.691	164.048	215.578	163.074	140.703	194.9	121.39	170.058	166.566	264.096	263.446	208.052	139.573	176.328
ENSMUSG00000028312	0.46233	0.386248	structural maintenance of chromosomes 2 [Source:MGI Symbol;Acc:MGI:106067]	Smc2	2819.47	2000.55	808.108	511.463	892.648	354.225	776.983	1671.76	2046.36	382.884	485.679	2197.55	974.81	1188.6	763.987	1763.77	1936.9	741.834	2048.48	2133.81	2955.7	1868.95	1768.96	1270.86	1473.79	1187.9	672.727	1009.27	1527.91	755.837
ENSMUSG00000001334	0.462313	0.48477	fibronectin type III domain containing 5 [Source:MGI Symbol;Acc:MGI:1917614]	Fndc5	19.5525	26.5276	42.2289	30.4846	12.5615	24.599	9.45235	22.1719	8.49503	22.6335	17.0842	12.6175	21.3073	12.5873	19.9505	16.3937	12.4493	15.681	3.9375	10.6584	11.2562	8.70091	6.85264	23.7715	14.759	10.6063	17.6414	14.3866	18.4865	8.24925
ENSMUSG00000000538	0.462311	0.901835	target of myb1-like 2 (chicken) [Source:MGI Symbol;Acc:MGI:2443306]	Tom1l2	1008.91	1064.76	1558.63	1547.94	1041.82	1231.18	1374.37	1197.28	1086.42	1538.14	1128.78	1201.82	1144.38	1148.14	1517.41	1135.02	1070.64	1516.24	1061.16	1038.13	939.895	1023.23	1143.41	980.117	1067.92	1152.9	950.286	1123.26	1382.79	1272.45
ENSMUSG00000086851	0.462293	NA	RIKEN cDNA A430108G06 gene [Source:MGI Symbol;Acc:MGI:2442478]	A430108G06Rik	7.82101	2.74423	6.71824	3.38717	3.92545	2.4599	4.72618	8.86877	3.77557	2.82919	2.4406	4.20584	2.66342	3.59638	1.17356	5.78601	8.29953	2.41247	6.89063	4.26336	4.69009	4.35045	10.7684	7.31431	5.27108	7.4244	5.88048	2.21332	10.1676	6.18694
ENSMUSG00000022774	0.462257	0.652843	nuclear cap binding protein subunit 2 [Source:MGI Symbol;Acc:MGI:1915342]	Ncbp2	1957.6	1620.93	1724.67	1947.63	1676.17	1473.48	1703.31	2272.18	2119.98	1371.21	1388.7	2421.52	1843.08	1902.48	1320.25	1950.85	2048.95	1295.5	1865.39	2111.43	2442.6	2004.69	1946.15	2140.35	1910.24	1781.86	2099.33	1966.53	1694.29	1872.58
ENSMUSG00000040035	0.462217	0.929033	dispatched RND tramsporter family member 2 [Source:MGI Symbol;Acc:MGI:2388733]	Disp2	25.8093	35.675	26.873	15.8068	21.1975	7.37969	27.4118	41.6832	32.0923	13.2029	2.4406	25.2351	18.6439	29.6701	15.2563	31.8231	28.0109	21.7122	28.5469	33.0411	30.9546	25.2326	25.4527	20.1143	16.8674	18.0307	16.4653	22.1332	54.5353	22.6854
ENSMUSG00000058587	0.462212	0.768885	tropomodulin 3 [Source:MGI Symbol;Acc:MGI:1355315]	Tmod3	1561.86	1499.27	2558.69	2357.47	2487.95	2169.63	2226.97	2064.65	2309.7	1988.92	2347.85	2041.94	1820.89	1893.49	3082.94	2021.25	2195.23	2955.27	1851.61	2020.83	2197.78	1888.1	2276.06	1775.55	2316.11	2179.59	1644.18	2210	3008.68	2011.79
ENSMUSG00000030929	0.462203	0.374438	exoribonuclease 2 [Source:MGI Symbol;Acc:MGI:1918401]	Eri2	266.696	230.516	124.767	75.6469	112.268	81.1766	107.757	156.977	154.798	107.509	117.149	173.491	161.581	164.534	122.05	200.582	163.916	102.53	208.688	177.995	238.257	189.68	170.337	118.857	159.186	199.398	103.496	125.052	120.162	130.957
ENSMUSG00000010755	0.461987	0.612377	cysteinyl-tRNA synthetase [Source:MGI Symbol;Acc:MGI:1351477]	Cars	4372.73	4260.88	2924.35	2629.58	3576.09	2522.62	3210.02	4556.77	5219.72	2685.84	3154.47	5273.08	4786.16	4955.81	3167.44	4946.08	5202.77	3154.3	5425.88	5408.07	4308.32	4808.12	4483.59	5233.39	4789.3	4541.61	4767.89	4598.17	2943.98	4355.6
ENSMUSG00000098113	0.461843	NA	predicted gene 2445 [Source:MGI Symbol;Acc:MGI:3780612]	Gm2445	2.3463	4.57372	6.71824	1.12906	8.636	8.60964	1.89047	4.43438	5.66335	7.5445	13.4233	6.30877	7.99025	6.29366	5.8678	3.85734	8.29953	13.2686	4.92188	5.3292	2.81406	2.61027	4.89474	6.40002	7.37951	3.18188	8.23267	1.10666	7.39461	7.21809
ENSMUSG00000061062	0.461797	0.748675	predicted pseudogene 10093 [Source:MGI Symbol;Acc:MGI:3704479]	Gm10093	10.1673	19.2096	26.873	31.6136	18.8422	23.369	16.069	20.3982	22.6534	19.8043	17.0842	23.1321	25.7464	20.6792	16.4298	24.1084	23.8611	19.2997	20.6719	37.3044	27.2025	20.8822	27.4106	25.6001	25.3012	21.2126	21.1697	22.1332	24.0325	9.2804
ENSMUSG00000052139	0.461755	0.676476	BRISC and BRCA1 A complex member 2 [Source:MGI Symbol;Acc:MGI:1333875]	Babam2	565.459	582.692	1067.24	1135.83	979.793	1174.6	848.821	1005.72	850.446	917.6	1230.06	804.368	976.586	817.276	990.484	795.577	840.327	944.481	693	796.183	705.39	754.369	890.843	1005.72	814.908	666.075	1016.15	759.168	920.629	883.701
ENSMUSG00000005534	0.461686	0.924027	insulin receptor [Source:MGI Symbol;Acc:MGI:96575]	Insr	701.545	864.433	1152.66	893.085	1094.42	1127.86	1103.09	950.732	998.637	1306.14	1134.88	961.036	1147.93	1247.04	1560.83	1120.56	1107.99	1413.71	1088.72	1141.52	831.085	1225.09	1169.84	1035.89	1092.17	1337.45	940.877	977.179	1392.04	902.261
ENSMUSG00000029038	0.461643	0.824948	Ssu72 RNA polymerase II CTD phosphatase homolog (yeast) [Source:MGI Symbol;Acc:MGI:1916241]	Ssu72	2053.8	1917.3	1728.51	1511.81	1661.25	1356.63	1883.85	1878.41	1725.43	1322.17	1249.59	1816.93	1571.42	1606.68	1300.3	1624.9	1689.99	1337.71	1580.91	1633.93	2043.94	1750.62	1737.63	1872.46	1657.23	1568.67	1807.66	1964.32	1545.47	1827.21
ENSMUSG00000024664	0.461619	0.845478	fatty acid desaturase 3 [Source:MGI Symbol;Acc:MGI:1928740]	Fads3	9789.56	9641.4	7530.19	7282.42	9707.65	8460.81	7855.85	9106.45	10280.9	7123.9	8605.55	10800.6	9502.18	10196.6	6635.31	11101.4	11555	7278.42	12102.9	12006.7	7900.93	11093.7	8900.6	11950.7	10645.5	9090.64	8171.52	8794.62	6051.57	10392
ENSMUSG00000036686	0.461584	0.616612	coiled-coil and C2 domain containing 1A [Source:MGI Symbol;Acc:MGI:2384831]	Cc2d1a	1486.77	1449.87	1463.62	1047.77	1397.46	1013.48	1371.54	1402.15	1400.74	1608.87	1115.35	1251.24	1448.01	1416.07	1330.82	1366.46	1323.78	1311.18	1347.61	1265.15	1203.48	1252.93	1346.05	1356.8	1329.37	1273.81	1363.1	1330.2	1125.83	1407.53
ENSMUSG00000096210	0.461508	0.520583	H1 histone family, member 0 [Source:MGI Symbol;Acc:MGI:95893]	H1f0	4714.5	5159.16	4565.52	3212.17	5107.8	2454.98	4718.61	4073.43	4039.86	4399.39	2613.88	3723.22	4421.27	3934.43	4249.46	4595.06	4581.34	4231.47	3945.38	4332.64	4240.78	4592.34	4419.95	4907.9	5260.53	5564.06	4423.3	5989.24	6669.94	4579.36
ENSMUSG00000006205	0.461492	0.766246	HtrA serine peptidase 1 [Source:MGI Symbol;Acc:MGI:1929076]	Htra1	9833.36	10809.5	13347.2	12038	18014.7	27728	13385.5	11552.5	9153.86	18005.9	29129.7	10736.5	15139.7	15176.7	14600.3	12592.3	11272.8	14108.1	12060.6	10911	5056.86	12389.2	8752.78	17090.8	15717.3	14894.4	22131.8	13417.1	5408.23	6582.9
ENSMUSG00000034587	0.46138	0.755659	RIKEN cDNA 8430429K09 gene [Source:MGI Symbol;Acc:MGI:1918773]	8430429K09Rik	161.113	108.855	150.681	180.649	190.777	154.973	137.059	167.62	154.798	125.427	136.673	170.337	164.244	184.314	153.736	157.187	165.991	166.46	176.203	172.666	156.649	197.511	181.106	180.115	179.217	143.185	145.836	149.399	168.227	162.923
ENSMUSG00000029601	0.461305	0.487122	IQ motif containing D [Source:MGI Symbol;Acc:MGI:1922982]	Iqcd	3.91051	7.31795	9.59749	11.2906	11.7764	8.60964	13.2333	9.75565	1.88778	15.089	18.3045	8.41169	7.10244	8.09184	7.04136	5.78601	8.29953	18.0935	8.85938	4.26336	3.75208	6.09063	2.93685	4.57144	12.6506	10.6063	14.1132	15.4932	11.0919	6.18694
ENSMUSG00000091649	0.461178	NA	PHD finger protein 11B [Source:MGI Symbol;Acc:MGI:3645789]	Phf11b	0	5.48846	12.4767	12.4196	5.49564	6.14974	7.56188	0	0.943892	7.5445	7.32179	0	5.32683	2.69728	7.04136	7.71468	0	7.23741	1.96875	2.13168	0.938019	5.22054	1.9579	3.65715	7.37951	1.06063	8.23267	2.21332	9.24326	2.06231
ENSMUSG00000085228	0.461167	NA	predicted gene 14376 [Source:MGI Symbol;Acc:MGI:3651797]	Gm14376	2.3463	1.82949	8.63774	6.77435	3.92545	1.22995	5.67141	5.32126	6.60724	0.943063	6.10149	5.25731	1.77561	5.39456	5.8678	3.85734	4.14976	2.41247	4.92188	6.39504	4.69009	2.61027	5.87369	3.65715	4.21686	9.54565	2.35219	2.21332	4.62163	1.03116
ENSMUSG00000083500	0.461093	0.899312	predicted gene 15470 [Source:MGI Symbol;Acc:MGI:3641891]	Gm15470	17.9883	10.0622	23.9937	11.2906	33.7589	19.6792	24.5761	22.1719	18.8778	18.8613	10.9827	21.0292	23.0829	21.5783	22.2976	25.0727	23.8611	19.2997	28.5469	17.0534	23.4505	23.4924	20.5579	21.0286	24.2469	29.6976	14.1132	16.5999	24.0325	23.7166
ENSMUSG00000027465	0.461074	0.689781	TBC1 domain family, member 20 [Source:MGI Symbol;Acc:MGI:1914481]	Tbc1d20	2677.13	2567.69	3821.72	4708.17	3529.77	4195.35	3963.37	3157.28	3305.51	3779.8	4096.54	3132.3	3281.33	3268.21	4633.21	3034.76	3448.45	4500.46	3049.59	3317.96	3082.33	3237.61	3587.85	3252.12	3386.14	3208.4	2766.18	3073.19	4046.7	3449.22
ENSMUSG00000009741	0.460788	0.691561	upstream binding protein 1 [Source:MGI Symbol;Acc:MGI:104889]	Ubp1	2195.36	2668.31	2451.2	2595.7	2177.06	3365.14	2630.59	1742.71	1953.86	3766.59	3155.69	1954.67	2221.29	2426.65	2674.54	2070.43	1941.05	2400.41	2487.52	2060.27	1909.81	2264.85	1826.72	1715.21	1968.22	2850.97	1842.94	2202.25	2032.59	1916.92
ENSMUSG00000036672	0.460684	0.814268	centromere protein T [Source:MGI Symbol;Acc:MGI:2443939]	Cenpt	1206.78	1283.39	807.149	553.238	825.13	621.124	794.943	939.203	978.816	832.725	633.335	971.55	1000.56	954.838	641.937	995.194	917.098	606.736	1036.55	940.071	938.957	910.115	744.98	960.003	871.836	938.656	1138.46	963.9	818.953	928.04
ENSMUSG00000074355	0.460637	0.665703	predicted gene 10676 [Source:MGI Symbol;Acc:MGI:3704283]	Gm10676	10.1673	11.8917	4.79874	12.4196	7.06582	9.83959	17.9595	8.86877	8.49503	13.2029	6.10149	15.7719	14.2049	12.5873	9.38848	10.6077	21.7863	15.681	18.7031	13.8559	4.69009	10.4411	6.85264	10.9715	9.48794	18.0307	19.9936	12.1732	12.0162	16.4985
ENSMUSG00000070425	0.4606	0.832641	Xndc1-transient receptor potential cation channel, subfamily C, member 2 readthrough [Source:MGI Symbol;Acc:MGI:5546370]	Xntrpc	442.669	459.202	280.247	149.036	253.584	143.904	337.449	328.144	378.501	305.552	154.978	346.982	428.81	431.565	205.373	432.986	425.351	201.441	504	390.098	402.41	379.36	286.832	342.858	356.325	466.676	430.451	398.397	254.19	326.876
ENSMUSG00000023039	0.460455	0.364193	keratin 7 [Source:MGI Symbol;Acc:MGI:96704]	Krt7	3073.66	2342.66	534.58	158.068	1742.9	862.194	505.701	589.773	680.546	857.244	1288.64	977.859	2107.65	1648.04	1398.88	1229.53	1311.33	1802.11	1055.25	1707.48	1556.17	2118.67	894.759	1481.15	1524.4	1677.91	1713.57	1111.09	1105.49	171.172
ENSMUSG00000078247	0.460363	0.992554	antisense Igf2r RNA [Source:MGI Symbol;Acc:MGI:1353471]	Airn	68.0428	79.5827	55.6654	215.65	58.8818	218.931	95.4688	40.7963	41.5312	103.737	172.062	55.7274	97.6586	80.0194	34.0332	45.3238	38.3853	54.2805	50.2031	43.6995	52.5291	53.0755	51.8843	51.2002	56.9276	81.6684	51.7482	74.1461	63.7785	96.9287
ENSMUSG00000020682	0.460217	0.884372	matrix metallopeptidase 28 (epilysin) [Source:MGI Symbol;Acc:MGI:2153062]	Mmp28	58.6576	85.9859	241.857	677.435	200.983	488.289	207.952	297.991	219.927	207.474	359.988	269.174	219.288	235.563	205.373	311.48	313.307	171.285	270.703	251.538	105.058	244.495	185.021	238.629	306.777	335.159	176.414	366.304	129.406	218.605
ENSMUSG00000037990	0.460172	0.469476	SH3 domain containing ring finger 3 [Source:MGI Symbol;Acc:MGI:2444637]	Sh3rf3	32.8482	45.7372	135.325	188.553	39.2545	54.1177	80.345	40.7963	61.353	95.2494	24.406	54.676	48.8293	61.1384	100.926	52.0741	49.7972	90.4676	54.1406	46.897	45.9629	56.5559	70.4843	32.9144	44.277	35.0007	25.8741	47.5863	115.541	95.8975
ENSMUSG00000052033	0.460156	0.840596	prefoldin 4 [Source:MGI Symbol;Acc:MGI:1923512]	Pfdn4	987.011	762.897	568.171	643.563	633.568	585.455	634.253	728.126	751.338	480.019	663.842	832.757	646.322	625.769	482.333	661.534	710.647	548.837	754.031	747.154	904.25	786.562	609.885	836.574	741.113	607.74	949.11	694.982	517.623	597.039
ENSMUSG00000066000	0.460023	0.957415	zinc finger protein 979 [Source:MGI Symbol;Acc:MGI:2148252]	Zfp979	64.1323	41.1635	48.9472	27.0974	24.3378	27.0589	23.6309	20.3982	53.8018	25.4627	14.6436	9.46315	23.9707	20.6792	55.1573	34.7161	49.7972	39.8057	36.4219	24.5143	35.6447	33.9335	79.2949	32.9144	29.518	35.0007	32.9307	38.733	106.298	62.9005
ENSMUSG00000027829	0.459952	0.586153	cyclin L1 [Source:MGI Symbol;Acc:MGI:1922664]	Ccnl1	2193.79	3113.79	3904.26	2409.41	2545.26	3425.41	3309.27	1773.75	1921.76	5010.49	3181.32	1790.64	2294.09	2393.39	2435.14	1779.2	1600.77	2163.98	2081.95	1566.79	1491.45	1855.9	1697.5	1847.78	1817.47	2764	3580.04	2808.7	2347.79	2403.62
ENSMUSG00000019370	0.459894	0.580483	calmodulin 3 [Source:MGI Symbol;Acc:MGI:103249]	Calm3	13488.9	12050.8	13768.6	12235.6	12607	9505.04	12041.4	14606	14130.1	10550	9914.93	13760.5	12220.6	11997.5	11066.7	12565.3	13000.2	11714.9	11940.5	12920.1	13618.2	12305.7	15042.5	13743.6	13195.6	11162.1	12219.6	13064.1	12854.6	14247.5
ENSMUSG00000074657	0.459888	0.895563	kinesin family member 5A [Source:MGI Symbol;Acc:MGI:109564]	Kif5a	139.996	196.67	239.937	217.908	109.913	183.262	178.649	133.032	112.323	255.57	135.453	124.072	134.059	160.938	93.8848	123.435	105.819	104.942	168.328	135.362	89.1118	141.825	97.8949	86.8574	101.205	175.004	136.427	130.586	137.725	185.608
ENSMUSG00000086965	0.459849	0.683196	retrotransposon Gag like 10 [Source:MGI Symbol;Acc:MGI:3833934]	Rtl10	20.3346	13.7212	7.67799	5.64529	21.1975	4.91979	14.1785	10.6425	18.8778	6.60144	12.203	21.0292	22.1951	24.2755	22.2976	22.1797	22.8237	22.9185	17.7188	17.0534	30.0166	15.6616	17.6211	12.8	22.1385	11.6669	9.40877	14.3866	15.7135	19.592
ENSMUSG00000026601	0.459804	0.979153	axonemal dynein light chain domain containing 1 [Source:MGI Symbol;Acc:MGI:1924602]	Axdnd1	14.0778	19.2096	16.3157	24.8393	13.3465	27.0589	17.0142	9.75565	11.3267	18.8613	30.5075	17.8748	15.9805	13.4864	16.4298	9.64335	16.5991	14.4748	17.7188	14.9218	20.6364	13.0514	9.78949	11.8857	10.5422	28.637	31.7546	14.3866	13.8649	19.592
ENSMUSG00000004207	0.459645	0.719806	prosaposin [Source:MGI Symbol;Acc:MGI:97783]	Psap	33570.9	43108.2	61555.4	74494.1	62795.5	86727.3	62716.4	67698.9	51061.7	85242.5	82074.8	46402	51670.3	56244.6	67815.3	53534.1	46812.5	62501	48949	48536.2	36539.6	45094.2	46885.8	54370.9	50555.9	51388.5	66523.5	61961.8	42301.8	51334
ENSMUSG00000047033	0.459628	0.555697	protocadherin beta 15 [Source:MGI Symbol;Acc:MGI:2136750]	Pcdhb15	10.9494	20.1244	24.9535	47.4204	32.1887	47.968	47.2618	31.0407	27.3729	66.0144	48.8119	17.8748	34.6244	42.2574	46.9424	33.7517	30.0858	55.4868	31.5	27.7119	18.7604	26.9728	17.6211	28.3429	43.2228	38.1826	43.5156	19.9199	55.4596	26.8101
ENSMUSG00000029861	0.459593	0.581432	family with sequence similarity 131, member B [Source:MGI Symbol;Acc:MGI:1923406]	Fam131b	319.879	333.882	528.821	355.653	445.146	234.92	514.208	314.841	555.952	368.738	196.468	376.423	478.527	512.483	748.731	494.704	585.117	673.079	539.438	539.315	665.993	472.459	693.096	424.23	426.957	383.947	211.697	408.357	672.91	611.475
ENSMUSG00000024066	0.45958	0.905719	xanthine dehydrogenase [Source:MGI Symbol;Acc:MGI:98973]	Xdh	1023.77	1448.04	4009.83	3798.15	5949.42	8970.01	4633.54	4853.88	5420.77	6707.06	7734.25	3989.24	4360.01	4092.68	9320.41	3640.37	3856.17	8803.1	3682.55	3715.52	4275.49	3509.95	5562.39	2900.12	3009.78	3239.16	3149.59	2943.71	5428.57	4960.89
ENSMUSG00000030693	0.45903	0.905719	kallikrein related-peptidase 10 [Source:MGI Symbol;Acc:MGI:1916790]	Klk10	11.7315	11.8917	12.4767	7.90341	13.3465	8.60964	14.1785	11.5294	19.8217	7.5445	8.54209	14.7205	10.6537	11.6882	12.9092	14.465	19.7114	13.2686	15.75	9.59256	13.1323	13.9215	16.6421	14.6286	9.48794	19.0913	7.05658	4.42663	12.9406	15.4673
ENSMUSG00000010554	0.458961	0.449166	methyltransferase like 16 [Source:MGI Symbol;Acc:MGI:1914743]	Mettl16	1302.2	941.272	589.286	511.463	641.419	436.632	522.715	842.533	963.713	430.98	417.342	1040.95	781.269	784.909	613.772	850.544	933.697	591.055	926.297	961.388	1249.44	843.988	780.222	830.174	779.065	688.348	692.721	709.368	694.169	617.662
ENSMUSG00000022526	0.45883	0.540793	zinc finger protein 251 [Source:MGI Symbol;Acc:MGI:1918841]	Zfp251	367.587	332.052	349.348	263.071	395.686	266.899	358.244	364.506	394.547	275.374	212.332	387.989	448.342	486.41	556.267	430.093	454.399	563.311	406.547	409.283	486.832	444.616	455.211	359.315	401.656	346.825	304.609	377.371	527.79	353.686
ENSMUSG00000021824	0.45846	0.543823	adaptor-related protein complex 3, mu 1 subunit [Source:MGI Symbol;Acc:MGI:1929212]	Ap3m1	1768.33	1692.28	1481.85	1378.58	1944.67	1190.59	1667.39	1651.36	1884.01	1339.15	1191.01	1975.7	1921.21	1918.67	1496.29	2034.75	2125.72	1627.21	1951.03	2137.01	2207.16	2134.33	1766.02	1869.72	1998.79	1745.79	1141.99	1464.11	1676.73	1802.46
ENSMUSG00000034647	0.458358	0.867948	ankyrin repeat domain 12 [Source:MGI Symbol;Acc:MGI:1914357]	Ankrd12	649.144	665.934	809.068	788.083	708.152	653.103	869.616	711.275	762.665	984.558	645.538	811.728	772.391	857.736	1072.63	757.967	743.845	1062.69	746.156	714.113	644.419	883.142	775.327	744.231	741.113	888.806	717.419	630.795	740.385	584.665
ENSMUSG00000059288	0.458342	0.521524	chromodomain protein, Y chromosome-like [Source:MGI Symbol;Acc:MGI:1339956]	Cdyl	452.054	429.015	450.122	319.523	513.449	429.252	458.439	432.796	505.926	434.752	392.936	491.032	491.844	499.896	729.954	539.063	595.491	687.554	581.766	587.278	469.947	540.326	537.443	518.402	599.848	540.92	389.288	534.516	574.007	448.553
ENSMUSG00000030443	0.458289	0.859042	zinc finger protein 583 [Source:MGI Symbol;Acc:MGI:2682297]	Zfp583	78.2101	84.1565	75.8201	71.1307	82.4345	67.6472	64.276	66.5158	78.343	49.9823	53.6931	72.5508	158.917	128.57	99.7526	102.22	111.006	117.005	86.625	92.7281	92.8639	113.982	86.1475	126.172	133.885	121.972	92.9116	94.066	80.4164	93.8352
ENSMUSG00000059708	0.458209	0.618546	A kinase (PRKA) anchor protein 17B [Source:MGI Symbol;Acc:MGI:2443758]	Akap17b	172.844	157.336	122.848	64.3563	131.895	46.738	147.457	116.181	134.977	128.257	67.1164	137.741	212.185	188.81	179.555	156.222	168.065	142.336	175.219	172.666	186.666	190.55	148.8	178.286	173.945	243.944	202.289	170.425	145.119	196.951
ENSMUSG00000048058	0.458147	0.929811	low density lipoprotein receptor class A domain containing 3 [Source:MGI Symbol;Acc:MGI:2138856]	Ldlrad3	570.934	452.798	472.196	547.593	582.537	461.231	576.593	666.931	759.833	347.99	525.949	744.435	593.054	599.696	571.524	716.501	834.103	521.093	713.672	819.631	566.563	659.529	771.412	593.373	646.234	564.254	379.879	566.609	620.223	631.067
ENSMUSG00000001472	0.458121	0.574091	transcription factor 25 (basic helix-loop-helix) [Source:MGI Symbol;Acc:MGI:1914105]	Tcf25	10660	11279.7	13721.5	14351.5	13784.6	17350.9	12072.5	10936.1	12314	13882.8	18330.1	11806.9	12327.2	12092.8	15412.4	12729.2	12559.3	15038.1	12709.3	12517.2	10774.1	12534.5	12261.3	12620.8	12558.9	12869.7	11561	11793.7	11972.8	13443.2
ENSMUSG00000022204	0.457779	0.690328	neuroguidin, EIF4E binding protein [Source:MGI Symbol;Acc:MGI:1916216]	Ngdn	1320.97	1089.46	768.759	781.308	806.288	753.958	867.726	940.976	964.657	745.02	871.293	973.653	965.932	874.818	631.375	856.33	906.724	671.872	949.922	1021.08	1014.94	842.248	902.591	1066.06	898.191	872.897	1310.17	966.113	668.288	925.978
ENSMUSG00000031497	0.457695	0.778858	tumor necrosis factor (ligand) superfamily, member 13b [Source:MGI Symbol;Acc:MGI:1344376]	Tnfsf13b	34.4124	32.016	167.956	136.616	38.4695	72.5669	42.5356	40.7963	54.7457	59.413	71.9976	29.4409	42.6147	61.1384	70.4136	29.8944	34.2356	102.53	15.75	36.2386	34.7067	31.3233	99.8528	35.6572	34.7891	32.8795	47.0438	21.0265	114.616	79.399
ENSMUSG00000042389	0.45769	0.667164	tRNA splicing endonuclease subunit 2 [Source:MGI Symbol;Acc:MGI:2141599]	Tsen2	455.183	440.907	342.63	188.553	321.102	200.482	359.189	485.122	442.685	278.204	233.077	418.482	380.869	332.665	319.208	383.805	401.49	320.858	389.813	405.019	457.753	348.036	378.853	432.458	376.355	342.583	403.401	353.024	339.228	466.082
ENSMUSG00000048756	0.457514	0.823896	forkhead box O3 [Source:MGI Symbol;Acc:MGI:1890081]	Foxo3	1193.49	1169.96	1120.99	814.051	875.376	507.969	1123.88	1456.25	1373.36	925.145	562.558	1395.29	1222.51	1176.01	1471.64	1507.26	1358.01	1566.9	1329.89	1469.79	1080.6	1611.41	1250.12	1424.46	1578.16	1587.76	1011.44	1367.83	1721.1	1086.84
ENSMUSG00000027907	0.45745	0.620495	S100 calcium binding protein A11 [Source:MGI Symbol;Acc:MGI:1338798]	S100a11	24896.6	22345.4	23036.8	24562.7	20414.7	20500.8	20694	22305.8	23582.2	18035.1	20947.6	24424.4	19367.5	19442.9	17883.9	19071.7	20157.5	18551.9	18653.9	19938.7	22713.2	20642.9	21195.2	24992.1	20940.9	17992.5	23011.5	21637.4	21670.8	26363.6
ENSMUSG00000032741	0.457336	0.884579	two pore channel 1 [Source:MGI Symbol;Acc:MGI:2182472]	Tpcn1	759.42	782.106	873.371	981.151	1212.97	927.381	970.757	634.117	636.183	1250.5	1016.51	771.773	1063.59	1008.78	1078.5	864.044	776.006	1055.45	832.781	867.594	646.295	961.45	709.738	798.174	1010.99	1091.39	887.953	813.394	779.207	725.934
ENSMUSG00000031808	0.457335	0.520328	solute carrier family 27 (fatty acid transporter), member 1 [Source:MGI Symbol;Acc:MGI:1347098]	Slc27a1	629.591	634.832	678.542	607.433	762.323	848.664	722.16	504.633	694.704	1076.98	923.766	452.128	704.03	642.852	775.723	540.028	490.71	723.741	558.141	478.562	382.712	455.057	550.169	584.23	510.24	705.318	909.122	704.941	453.844	555.793
ENSMUSG00000037466	0.45726	0.206265	RIKEN cDNA 4930427A07 gene [Source:MGI Symbol;Acc:MGI:2144738]	4930427A07Rik	1008.13	817.781	222.662	185.166	222.966	122.995	249.542	367.167	508.758	115.054	125.691	514.165	292.976	338.958	138.48	522.67	545.694	139.923	622.125	578.751	686.63	486.381	390.601	433.373	371.084	338.34	241.1	294.371	280.071	275.319
ENSMUSG00000029201	0.456993	0.540491	UDP-glucose dehydrogenase [Source:MGI Symbol;Acc:MGI:1306785]	Ugdh	8330.16	9169.39	16586.4	32294.4	14214.9	40991.7	13743.7	13795.4	15680.9	17172.2	34054.9	13935	8522.04	8484.75	14333.9	10122.6	10712.6	14374.7	10180.4	11005.9	13297.4	10405.4	14948.5	9837.74	9947.57	8913.52	7732.83	9508.41	12824.1	13806.1
ENSMUSG00000027387	0.456972	0.989463	zinc finger CCCH type containing 8 [Source:MGI Symbol;Acc:MGI:1930128]	Zc3h8	147.035	118.002	86.3774	33.8717	67.5178	43.0482	84.1259	85.1402	88.7258	69.7867	57.354	80.9625	94.1074	96.203	63.3722	74.2538	96.482	66.3429	116.156	102.321	113.5	88.7492	57.758	84.1145	96.9878	110.305	145.836	96.2793	59.1569	93.8352
ENSMUSG00000076928	0.456967	0.357018	T cell receptor alpha constant [Source:MGI Symbol;Acc:MGI:4439838]	Trac	117.315	78.668	75.8201	83.5503	21.1975	24.599	27.4118	31.9276	71.7358	28.2919	21.9654	41.007	23.9707	30.5692	25.8183	34.7161	38.3853	34.9808	39.375	39.4361	21.5744	33.9335	63.6317	43.8858	49.5481	40.3039	36.459	29.8798	33.2758	40.2151
ENSMUSG00000078300	0.456881	0.589833	predicted pseudogene 2606 [Source:MGI Symbol;Acc:MGI:3780774]	Gm2606	2.3463	2.74423	4.79874	11.2906	3.92545	17.2193	8.50712	2.66063	10.3828	2.82919	14.6436	7.36023	9.76586	5.39456	7.04136	6.75035	7.26209	12.0623	12.7969	7.46088	5.62811	7.83082	7.83159	5.48573	5.27108	6.36377	3.52829	3.31998	4.62163	5.15578
ENSMUSG00000075604	0.456876	0.763347	cytochrome P450, family 11, subfamily b, polypeptide 1 [Source:MGI Symbol;Acc:MGI:88583]	Cyp11b1	37.5408	22.8686	44.1484	20.323	12.5615	28.2888	26.4666	23.0588	39.6435	48.0962	32.9481	103.043	16.8683	24.2755	35.2068	48.2168	52.9095	41.012	46.2656	33.0411	83.4837	50.4653	22.5158	26.5144	50.6023	59.3952	25.8741	49.7996	19.4109	14.4362
ENSMUSG00000059751	0.456838	0.681733	ribosomal protein S3A3 [Source:MGI Symbol;Acc:MGI:3643406]	Rps3a3	5.47471	14.6359	18.2352	20.323	8.636	17.2193	21.7404	20.3982	8.49503	17.9182	21.9654	8.41169	12.4293	10.7891	16.4298	18.3224	24.8986	19.2997	12.7969	13.8559	10.3182	13.9215	14.6842	23.7715	18.9759	12.7275	21.1697	12.1732	19.4109	19.592
ENSMUSG00000027956	0.456785	0.798753	transmembrane protein 144 [Source:MGI Symbol;Acc:MGI:1917902]	Tmem144	213.514	165.569	47.0277	28.2265	59.6669	22.1391	67.1117	94.0089	125.538	49.0393	39.0496	140.896	88.7805	106.992	29.339	108.006	95.4446	38.5995	101.391	95.9256	122.88	105.281	80.2738	86.8574	82.2288	85.9109	78.7984	53.1196	73.0218	56.7136
ENSMUSG00000033253	0.456755	0.701991	seizure threshold 2 [Source:MGI Symbol;Acc:MGI:3033336]	Szt2	1047.23	1255.94	908.882	610.82	808.644	723.21	1066.23	765.375	974.096	1341.98	818.82	1047.26	1152.37	1227.26	949.41	1029.91	1012.54	821.446	1274.77	1021.08	853.597	1138.08	906.507	761.602	808.583	1335.33	880.896	951.726	867.943	1199.23
ENSMUSG00000086997	0.456587	NA	predicted gene 12981 [Source:MGI Symbol;Acc:MGI:3651528]	Gm12981	2.3463	10.0622	3.83899	5.64529	3.14036	4.91979	9.45235	2.66063	4.71946	12.2598	6.10149	2.10292	10.6537	9.89003	7.04136	8.67902	4.14976	2.41247	5.90625	5.3292	6.56613	7.83082	2.93685	4.57144	6.32529	10.6063	4.70438	8.85327	2.77298	10.3116
ENSMUSG00000010797	0.456042	0.894635	wingless-type MMTV integration site family, member 2 [Source:MGI Symbol;Acc:MGI:98954]	Wnt2	53.965	47.5667	316.717	643.563	51.0309	291.498	159.745	282.914	221.815	79.2173	234.297	159.822	43.5025	44.0556	63.3722	57.8601	64.3214	73.5803	63	63.9504	93.8019	45.2447	207.537	63.0859	39.006	42.4251	56.4526	116.199	85.9624	233.041
ENSMUSG00000097234	0.456004	0.803202	predicted gene, 26518 [Source:MGI Symbol;Acc:MGI:5477012]	Gm26518	50.8366	56.7141	31.6717	20.323	18.0571	45.5081	34.0285	31.0407	41.5312	39.6086	36.609	19.9778	17.7561	23.3764	12.9092	21.2154	19.7114	8.44364	38.3906	20.251	17.8224	22.6224	16.6421	22.8572	16.8674	29.6976	12.9371	29.8798	24.0325	15.4673
ENSMUSG00000011658	0.45577	0.876331	fuzzy planar cell polarity protein [Source:MGI Symbol;Acc:MGI:1917550]	Fuz	418.424	531.466	482.754	601.788	370.563	479.68	505.701	344.108	373.781	588.471	491.78	327.004	416.381	402.794	273.439	388.627	340.281	275.021	419.344	315.489	292.662	364.568	233.969	376.687	335.24	458.191	408.105	436.023	367.882	428.961
ENSMUSG00000025607	0.455573	0.901968	coatomer protein complex, subunit gamma 2 [Source:MGI Symbol;Acc:MGI:1858683]	Copg2	786.794	800.401	1246.71	1155.03	1238.87	1237.33	1139.01	1178.66	1040.17	1037.37	1117.79	1032.53	1117.75	1146.34	1233.41	975.907	1054.04	1478.84	953.86	963.52	830.147	1086.74	1186.49	992.003	1159.64	1053.2	846.789	1035.83	1215.49	1082.71
ENSMUSG00000035936	0.455489	0.776306	aldhehyde dehydrogenase family 5, subfamily A1 [Source:MGI Symbol;Acc:MGI:2441982]	Aldh5a1	184.576	180.205	165.077	121.938	198.628	202.941	147.457	157.864	185.003	150.89	175.723	170.337	198.868	190.608	145.521	191.903	182.59	165.254	181.125	158.81	176.348	177.498	182.084	169.143	150.753	168.64	161.125	165.999	156.211	194.888
ENSMUSG00000025027	0.455416	0.898716	X-prolyl aminopeptidase (aminopeptidase P) 1, soluble [Source:MGI Symbol;Acc:MGI:2180003]	Xpnpep1	5080.53	4885.65	4869.76	4316.39	5129.78	3945.67	4336.74	5020.61	5717.15	3913.71	4793.33	5798.81	4683.17	4588.97	4321.05	5450.42	5497.4	4385.87	5025.24	5700.11	5007.14	5135.28	5642.66	5780.13	5448.18	4562.82	4149.27	4568.29	4991.36	5363.04
ENSMUSG00000043336	0.455405	0.692738	filamin A interacting protein 1-like [Source:MGI Symbol;Acc:MGI:1925999]	Filip1l	6141.84	4902.11	2233.33	518.238	2297.96	725.669	2577.66	2207.44	3044.99	2773.55	577.201	3299.49	2775.28	3034.44	2652.24	3018.37	3194.28	2800.88	3166.73	3152.76	3552.28	3675.26	2872.24	3011.67	3787.79	3313.4	1300.76	2196.72	4100.31	2153.05
ENSMUSG00000032733	0.45522	0.576431	sorting nexin 33 [Source:MGI Symbol;Acc:MGI:2443239]	Snx33	891.595	992.497	1255.35	689.854	1144.66	654.332	1328.06	1216.8	1053.38	1222.21	533.27	1060.92	1352.13	1296.49	1454.04	1189.99	1109.02	1483.67	1015.88	1018.94	1067.47	1040.63	1193.34	1037.72	1191.26	1148.66	1085.54	1073.46	1296.83	1283.79
ENSMUSG00000034254	0.454926	0.689208	1-acylglycerol-3-phosphate O-acyltransferase 1 (lysophosphatidic acid acyltransferase, alpha) [Source:MGI Symbol;Acc:MGI:1932075]	Agpat1	4106.81	3429.38	3307.29	3069.91	3502.29	2839.95	2681.63	3496.96	3631.15	2832.02	3008.04	3939.83	3707.48	3593.68	2719.14	3599.86	3621.71	2688.7	3554.58	3797.59	4002.53	3383.78	3059.21	3765.95	3603.31	3268.86	3168.4	3095.32	2873.73	3040.88
ENSMUSG00000022109	0.454889	0.557773	mediator complex subunit 4 [Source:MGI Symbol;Acc:MGI:1914631]	Med4	861.093	754.664	558.574	632.273	597.454	645.723	590.772	674.026	620.137	556.407	741.942	672.935	633.005	601.494	621.987	604.638	658.775	617.592	607.359	651.228	849.845	597.752	577.58	653.716	586.144	530.314	757.406	691.662	633.164	637.254
ENSMUSG00000083833	0.454841	0.884579	predicted gene 13841 [Source:MGI Symbol;Acc:MGI:3650890]	Gm13841	12.5136	9.14744	6.71824	18.0649	7.85091	17.2193	6.61665	13.3032	9.43892	10.3737	12.203	6.30877	10.6537	8.99094	7.04136	7.71468	13.4867	4.82494	3.9375	10.6584	6.56613	14.7915	10.7684	7.31431	13.7048	15.9094	3.52829	6.63995	6.47029	11.3427
ENSMUSG00000023951	0.454783	0.600471	vascular endothelial growth factor A [Source:MGI Symbol;Acc:MGI:103178]	Vegfa	12724.8	15365	27182	39130.9	26502.3	54090.7	21621.3	19745.4	17705.5	34583.1	52655.9	18720.2	21809.8	22501.6	39160.5	25107.4	22261.4	33580.4	22579.6	21681.3	14116.2	22670.2	16358.2	21358.7	22997.7	27621.9	26538.6	23742.3	22780.9	15624.1
ENSMUSG00000056310	0.454699	0.664295	tRNA-yW synthesizing protein 1 homolog (S. cerevisiae) [Source:MGI Symbol;Acc:MGI:2141161]	Tyw1	1211.47	1126.96	863.774	593.885	827.486	552.247	755.243	1183.09	1114.74	677.119	612.59	1047.26	1032.52	1045.65	591.474	1034.73	1033.29	598.292	1072.97	1079.7	921.134	897.063	924.128	1115.43	983.583	953.505	970.279	953.94	803.24	859.984
ENSMUSG00000030956	0.454686	0.715238	family with sequence similarity 53, member B [Source:MGI Symbol;Acc:MGI:1925188]	Fam53b	368.37	366.812	378.141	325.169	310.111	146.364	363.916	391.113	404.93	318.755	186.706	430.048	376.429	386.61	260.53	434.915	382.816	278.64	455.766	431.665	325.493	387.19	374.937	337.372	429.066	408.342	238.748	397.29	415.947	381.528
ENSMUSG00000057606	0.45467	0.7413	collagen-like tail subunit (single strand of homotrimer) of asymmetric acetylcholinesterase [Source:MGI Symbol;Acc:MGI:1338761]	Colq	15.642	16.4654	12.4767	10.1615	10.9913	3.68984	8.50712	7.98189	6.60724	11.3168	4.88119	6.30877	8.87805	7.19275	1.17356	7.71468	8.29953	4.82494	6.89063	10.6584	2.81406	7.83082	6.85264	3.65715	11.5964	10.6063	7.05658	4.42663	4.62163	15.4673
ENSMUSG00000047361	0.454654	NA	predicted gene 973 [Source:MGI Symbol;Acc:MGI:2685819]	Gm973	2.3463	4.57372	0.959749	12.4196	9.42109	6.14974	6.61665	5.32126	2.83168	5.65838	3.6609	3.15438	8.87805	7.19275	8.21492	8.67902	3.11232	4.82494	11.8125	8.52672	5.62811	10.4411	4.89474	8.2286	8.43372	9.54565	7.05658	6.63995	8.31894	8.24925
ENSMUSG00000028693	0.454591	0.364006	nuclear autoantigenic sperm protein (histone-binding) [Source:MGI Symbol;Acc:MGI:1355328]	Nasp	3347.39	2237.46	875.291	972.119	984.504	920.001	829.917	1524.54	2005.77	574.325	998.204	2200.71	1145.27	1195.79	725.26	1572.83	1864.28	711.678	1889.02	1984.59	2709	1503.52	1612.33	1601.83	1449.55	1099.87	1111.41	1114.41	1307	1229.14
ENSMUSG00000029636	0.454527	0.87135	WAS protein family, member 3 [Source:MGI Symbol;Acc:MGI:2658986]	Wasf3	100.891	138.126	178.513	239.36	252.799	227.54	249.542	264.289	263.346	245.196	189.146	317.541	271.668	317.38	213.588	324.981	333.019	230.391	319.922	290.974	297.352	364.568	286.832	202.058	310.993	338.34	111.729	225.758	315.195	225.823
ENSMUSG00000031060	0.454377	0.428415	RNA binding motif protein 10 [Source:MGI Symbol;Acc:MGI:2384310]	Rbm10	2065.53	1810.28	991.42	855.826	1295.4	985.189	1103.09	1246.06	1560.25	1018.51	1043.36	1628.71	1504.83	1434.05	1293.26	1626.83	1649.53	1272.58	1653.75	1635	1790.68	1457.4	1407.73	1467.43	1418.97	1379.88	1247.84	1279.3	1173.89	1408.56
ENSMUSG00000046753	0.454295	0.982583	coiled-coil domain containing 66 [Source:MGI Symbol;Acc:MGI:2443639]	Ccdc66	724.226	678.74	361.825	210.005	475.765	264.439	468.837	457.628	583.325	462.101	264.805	604.59	639.22	641.953	462.383	579.565	587.192	466.813	620.156	591.541	597.518	650.828	516.885	569.602	548.192	626.831	383.407	500.21	547.201	466.082
ENSMUSG00000027253	0.454288	0.436063	low density lipoprotein receptor-related protein 4 [Source:MGI Symbol;Acc:MGI:2442252]	Lrp4	329.265	643.98	787.954	736.146	550.349	1468.56	444.261	378.696	382.276	731.817	1208.1	239.733	534.459	524.172	1204.07	527.491	447.137	1049.42	371.109	386.9	332.997	354.997	674.496	346.515	441.716	585.467	538.652	302.118	889.202	474.332
ENSMUSG00000068267	0.45422	0.735015	centromere protein B [Source:MGI Symbol;Acc:MGI:88376]	Cenpb	4214.74	3916.02	6523.41	6125.14	4858.14	4643.05	5210.14	5574.91	5818.15	4797.36	5135.02	5277.28	4213.52	3969.5	7263.16	4831.32	5117.7	6836.94	4741.74	5084.06	5542.75	4347.84	6333.8	4970.99	4575.29	4221.3	4052.83	5287.61	5907.37	6303.46
ENSMUSG00000075463	0.454187	0.781527	RIKEN cDNA 4930594M22 gene [Source:MGI Symbol;Acc:MGI:1925478]	4930594M22Rik	16.4241	21.9539	9.59749	12.4196	12.5615	15.9893	5.67141	7.09501	17.9339	10.3737	7.32179	16.8234	13.3171	13.4864	10.562	4.82168	17.6365	13.2686	7.875	10.6584	12.1942	15.6616	17.6211	11.8857	9.48794	14.8488	10.5849	11.0666	12.0162	15.4673
ENSMUSG00000018459	0.454133	0.884579	solute carrier family 13 (sodium-dependent dicarboxylate transporter), member 3 [Source:MGI Symbol;Acc:MGI:2149635]	Slc13a3	21.1167	12.8064	9.59749	40.6461	5.49564	25.8289	4.72618	12.4163	2.83168	11.3168	48.8119	12.6175	4.43903	9.89003	7.04136	12.5364	7.26209	2.41247	1.96875	2.13168	8.44217	7.83082	5.87369	10.0572	6.32529	13.7882	11.761	26.5598	16.6379	5.15578
ENSMUSG00000061897	0.453897	NA	predicted gene 14292 [Source:MGI Symbol;Acc:MGI:3649964]	Gm14292	3.1284	5.48846	1.9195	3.38717	7.06582	6.14974	6.61665	4.43438	3.77557	4.71531	1.2203	6.30877	6.21464	8.99094	2.34712	7.71468	5.18721	0	3.9375	4.26336	6.56613	6.96073	5.87369	1.82858	0	9.54565	2.35219	3.31998	1.84865	1.03116
ENSMUSG00000038696	0.453648	0.732815	mitogen-activated protein kinase associated protein 1 [Source:MGI Symbol;Acc:MGI:2444554]	Mapkap1	1563.42	1419.68	1776.49	1595.36	1471.26	1041.77	1652.27	1773.75	1931.2	1378.76	1021.39	1832.7	1622.02	1586	1353.11	1728.09	1799.96	1474.02	1638.98	1735.19	1731.58	1617.5	1906.99	1685.03	1704.67	1398.97	1176.1	1569.24	1879.16	1819.99
ENSMUSG00000059810	0.453465	0.651672	regulator of G-protein signaling 3 [Source:MGI Symbol;Acc:MGI:1354734]	Rgs3	753.163	815.037	1464.58	3999.12	1299.33	3012.14	1363.03	791.094	719.245	1478.72	2582.15	821.191	1384.98	1183.21	1195.86	1164.92	989.719	1053.04	944.016	1039.19	653.799	1086.74	796.864	1179.43	1427.41	1312	1153.75	1453.04	1053.73	1171.39
ENSMUSG00000050234	0.45345	0.800132	gap junction protein, alpha 4 [Source:MGI Symbol;Acc:MGI:95715]	Gja4	14.0778	11.8917	8.63774	23.7102	1.57018	43.0482	6.61665	10.6425	5.66335	3.77225	54.9134	4.20584	2.66342	3.59638	0	3.85734	1.03744	6.03117	3.9375	6.39504	9.38019	6.09063	13.7053	4.57144	5.27108	5.30314	2.35219	4.42663	4.62163	6.18694
ENSMUSG00000046861	0.453331	0.972716	HECT domain E3 ubiquitin protein ligase 3 [Source:MGI Symbol;Acc:MGI:1923858]	Hectd3	752.381	924.806	1024.05	819.696	940.539	840.055	864.89	788.434	840.064	1015.68	779.771	769.67	836.313	893.699	861.393	907.439	825.803	887.788	820.969	788.722	674.436	793.523	863.433	818.288	870.782	821.987	779.752	851.02	799.542	928.04
ENSMUSG00000020228	0.45321	0.414527	helicase (DNA) B [Source:MGI Symbol;Acc:MGI:2152895]	Helb	511.494	530.552	373.342	250.651	389.405	227.54	382.82	418.606	455.9	369.681	255.042	401.658	383.532	387.509	482.333	565.1	518.721	460.781	571.922	542.513	469.947	531.625	495.348	418.744	506.023	483.646	337.54	421.637	498.212	436.179
ENSMUSG00000005973	0.453147	0.589488	reticulocalbin 1 [Source:MGI Symbol;Acc:MGI:104559]	Rcn1	14780.9	15545.2	17414.6	17726.2	15668.1	18514.4	15073.7	16618.3	15096.6	13980	15994.5	13951.8	14634.6	14598.6	16324.2	13207.5	14409	16941.6	13134.5	14556.2	13347.1	14342.6	17667.1	15249.4	13681.6	12330.9	16595.9	12887	16458.6	13334.9
ENSMUSG00000035206	0.453025	0.894319	signal peptide peptidase like 2B [Source:MGI Symbol;Acc:MGI:1920468]	Sppl2b	1561.07	1515.73	1049.01	924.699	1070.86	751.498	983.99	1090.86	1127.95	967.583	756.585	1129.27	1206.53	1191.3	849.657	1233.38	1145.34	771.99	1381.08	1226.78	970.849	1033.67	1069.99	1206.86	1150.15	1152.9	1186.68	1168.63	879.959	1160.05
ENSMUSG00000074797	0.452895	0.524678	inosine triphosphatase (nucleoside triphosphate pyrophosphatase) [Source:MGI Symbol;Acc:MGI:96622]	Itpa	1561.86	1241.31	753.403	893.085	839.262	723.21	791.162	1064.25	1171.37	601.674	760.246	1242.83	880.703	866.726	834.401	1026.05	1073.75	755.103	1005.05	1063.71	1452.05	938.828	1042.58	1065.15	969.878	760.47	910.298	897.5	909.537	1055.9
ENSMUSG00000004897	0.452764	0.645871	hepatoma-derived growth factor [Source:MGI Symbol;Acc:MGI:1194494]	Hdgf	12809.3	9548.1	7019.6	7131.13	8435.8	6673.7	6935.19	9336.15	11145.5	5836.62	7149.73	11184.4	8272.57	7897.64	7189.23	8975.07	10455.3	6709.07	10167.6	10670.1	11745.9	8703.52	10583.4	9429.06	8947.12	7243.03	7711.66	7395.8	8854.12	8677.18
ENSMUSG00000020684	0.452659	0.504071	RAS-like, family 10, member B [Source:MGI Symbol;Acc:MGI:2685575]	Rasl10b	93.07	47.5667	98.8541	54.1948	94.2109	138.984	75.6188	35.4751	53.8018	91.4771	119.589	50.4701	63.922	67.432	90.3641	31.8231	41.4976	82.0239	39.375	50.0945	31.8926	74.8278	44.0527	49.3716	55.8734	41.3645	47.0438	27.6665	72.0975	57.7447
ENSMUSG00000068617	0.452632	0.974854	EF-hand calcium binding domain 1 [Source:MGI Symbol;Acc:MGI:1914043]	Efcab1	7.82101	6.40321	17.2755	15.8068	10.9913	18.4492	22.6856	15.9638	8.49503	22.6335	18.3045	3.15438	15.9805	4.49547	26.9919	12.5364	13.4867	27.7434	6.89063	10.6584	2.81406	14.7915	5.87369	8.2286	15.8132	9.54565	12.9371	17.7065	16.6379	21.6543
ENSMUSG00000029507	0.452426	0.55902	pseudouridine synthase 1 [Source:MGI Symbol;Acc:MGI:1929237]	Pus1	1304.54	1036.41	574.889	604.046	626.502	648.183	547.291	815.927	875.932	489.45	732.179	925.286	714.683	655.439	621.987	780.147	827.878	683.935	843.609	845.211	853.597	661.269	668.622	885.946	724.246	617.286	982.04	724.861	531.488	700.155
ENSMUSG00000034990	0.452407	0.459911	otoancorin [Source:MGI Symbol;Acc:MGI:2149209]	Otoa	10.1673	8.2327	3.83899	6.77435	7.85091	4.91979	10.3976	10.6425	4.71946	9.43063	18.3045	5.25731	1.77561	8.09184	3.52068	9.64335	5.18721	1.20623	5.90625	10.6584	8.44217	6.96073	1.9579	2.74287	5.27108	13.7882	19.9936	6.63995	10.1676	9.2804
ENSMUSG00000024135	0.452347	0.702732	S1 RNA binding domain 1 [Source:MGI Symbol;Acc:MGI:1925836]	Srbd1	643.669	508.598	425.169	293.555	368.993	237.38	396.054	520.597	579.55	367.795	237.958	602.487	425.259	471.125	369.671	527.491	544.657	364.283	530.578	511.603	634.101	489.861	490.453	442.516	455.421	466.676	296.376	393.97	453.844	360.905
ENSMUSG00000031774	0.452157	0.890114	family with sequence similarity 192, member A [Source:MGI Symbol;Acc:MGI:1919637]	Fam192a	1141.09	978.776	1019.25	977.764	1096.77	1055.3	1083.24	1156.49	1076.98	936.461	1056.78	1115.6	1150.6	1099.59	1182.95	1192.88	1150.52	1113.35	1185.19	1162.83	1196.91	1123.29	1115.02	1248.92	1111.14	1083.96	1221.96	1167.52	1153.56	1146.65
ENSMUSG00000036977	0.452127	0.755626	anaphase promoting complex subunit 10 [Source:MGI Symbol;Acc:MGI:1916249]	Anapc10	440.323	388.766	423.249	415.493	526.796	373.904	474.508	494.877	464.395	382.884	413.681	446.871	444.79	424.372	475.292	443.594	454.399	454.75	463.641	438.06	459.629	479.42	450.316	516.573	477.559	429.554	432.803	532.303	424.266	457.833
ENSMUSG00000075225	0.452073	0.927317	coiled-coil domain containing 162 [Source:MGI Symbol;Acc:MGI:1923223]	Ccdc162	5.47471	1.82949	9.59749	25.9683	20.4124	18.4492	13.2333	11.5294	11.3267	13.2029	23.1857	9.46315	7.10244	9.89003	8.21492	11.572	10.3744	6.03117	12.7969	10.6584	15.0083	6.09063	16.6421	9.14288	12.6506	9.54565	8.23267	5.53329	19.4109	10.3116
ENSMUSG00000056501	0.451997	0.92312	CCAAT/enhancer binding protein (C/EBP), beta [Source:MGI Symbol;Acc:MGI:88373]	Cebpb	893.941	1017.2	3003.05	3378.14	2471.47	2841.18	1936.79	1809.23	1815.1	2825.42	3289.92	1442.6	1479.08	1282.11	3119.32	1649.98	1586.25	3238.74	1706.91	1871.62	1533.66	1185.06	1637.78	2050.75	1775.3	1635.49	3261.31	2000.84	2370.9	2362.38
ENSMUSG00000030748	0.451987	0.77606	interleukin 4 receptor, alpha [Source:MGI Symbol;Acc:MGI:105367]	Il4ra	18160.4	23214.4	25642.6	17253.1	31720	24217.7	15900.7	22685.4	26276.1	25224.1	34312.4	24450.7	19917.9	21677.2	34248	28333.1	26308.5	31623.8	22711.5	26348.6	26149.2	22128.1	30289.7	23708.4	26514.6	25466.7	23559.6	22844.8	33466.2	18930
ENSMUSG00000024968	0.451891	0.752912	REST corepressor 2 [Source:MGI Symbol;Acc:MGI:1859854]	Rcor2	532.611	577.203	258.172	103.873	464.774	271.819	290.187	592.434	804.196	295.179	316.057	697.119	614.361	503.493	607.904	1044.38	1077.9	551.249	963.703	1010.42	447.435	1033.67	840.917	1108.12	1099.55	1158.21	780.928	907.46	615.601	598.07
ENSMUSG00000030861	0.451877	0.754875	acyl-Coenzyme A dehydrogenase, short/branched chain [Source:MGI Symbol;Acc:MGI:1914135]	Acadsb	1019.08	1017.2	2916.68	3081.2	2581.38	2930.97	2485.02	1562.68	1449.82	2778.26	2568.73	1234.42	2048.17	1993.29	2949.16	1714.59	1574.84	3113.29	1488.38	1552.93	1356.38	1754.97	1616.24	1728.01	1942.92	1956.86	2079.34	1901.24	2160.15	1803.49
ENSMUSG00000091337	0.451848	0.910743	EP300 interacting inhibitor of differentiation 1 [Source:MGI Symbol;Acc:MGI:1889651]	Eid1	1345.21	1489.2	3858.19	3457.18	3587.87	5469.58	3473.74	3576.77	2516.42	3943.89	5344.91	2379.46	3483.75	2918.46	7078.91	2526.56	2712.91	7115.58	2079.98	2711.5	2386.32	2736.44	3470.37	3401.15	3187.95	2740.66	5025.46	3179.43	4495.92	3841.06
ENSMUSG00000032679	0.451819	0.859444	CD59a antigen [Source:MGI Symbol;Acc:MGI:109177]	Cd59a	286.249	373.216	451.082	403.074	237.883	248.45	258.994	324.597	154.798	298.951	189.146	285.997	253.025	225.673	157.257	204.439	167.028	242.453	179.156	150.283	168.843	261.897	320.116	259.658	247.741	278.945	328.131	258.958	211.671	272.225
ENSMUSG00000022583	0.451683	0.937896	lymphocyte antigen 6 complex, locus F [Source:MGI Symbol;Acc:MGI:109441]	Ly6f	13.2957	14.6359	7.67799	4.51623	3.92545	1.22995	6.61665	13.3032	7.55113	4.71531	1.2203	18.9263	7.10244	10.7891	2.34712	10.6077	4.14976	1.20623	18.7031	14.9218	9.38019	16.5317	7.83159	16.4572	6.32529	7.4244	12.9371	11.0666	6.47029	8.24925
ENSMUSG00000097239	0.451676	NA	predicted gene, 27029 [Source:MGI Symbol;Acc:MGI:5504144]	Gm27029	8.60311	10.9769	6.71824	4.51623	5.49564	3.68984	5.67141	8.86877	7.55113	7.5445	3.6609	3.15438	8.87805	6.29366	4.69424	6.75035	6.22465	2.41247	4.92188	7.46088	3.75208	3.48036	5.87369	3.65715	4.21686	11.6669	4.70438	13.2799	6.47029	4.12462
ENSMUSG00000005682	0.451591	0.521045	PAN2 poly(A) specific ribonuclease subunit [Source:MGI Symbol;Acc:MGI:1918984]	Pan2	660.093	837.906	702.536	588.239	694.02	929.841	825.19	557.846	702.255	1243.9	950.613	643.494	778.605	822.671	798.021	708.786	635.951	774.402	779.625	637.373	530.919	740.447	521.78	575.087	647.288	900.473	792.689	784.621	697.866	842.454
ENSMUSG00000026820	0.45108	0.719729	prostaglandin E synthase 2 [Source:MGI Symbol;Acc:MGI:1917592]	Ptges2	768.805	708.012	593.125	474.204	569.191	394.813	592.662	650.968	590.876	444.183	397.817	585.664	458.108	449.547	498.763	564.136	583.042	437.863	567	574.488	625.659	540.326	564.853	669.259	547.138	477.283	524.539	599.809	525.017	636.223
ENSMUSG00000033088	0.451068	0.779061	TRIO and F-actin binding protein [Source:MGI Symbol;Acc:MGI:1349410]	Triobp	3303.59	3245.51	4296.79	2017.63	5626.75	2473.43	3354.64	6500.81	7848.46	3591.18	2748.11	7161.5	4811.91	4632.13	6844.2	8776.41	8457.22	6592.07	7604.3	8189.92	4237.03	8456.41	8772.36	7609.62	8749.99	8722.61	3787.03	6122.03	7460.24	6181.78
ENSMUSG00000035873	0.451064	0.639076	PRKC, apoptosis, WT1, regulator [Source:MGI Symbol;Acc:MGI:2149961]	Pawr	1563.42	1209.29	990.46	383.88	774.885	214.011	782.655	600.416	800.42	970.412	351.446	969.447	840.752	975.517	755.772	925.762	947.184	774.402	1043.44	1044.52	926.763	1156.35	418.011	949.946	1236.59	1113.66	832.676	1214	523.169	473.301
ENSMUSG00000026097	0.450982	0.876045	ORM1-like 1 (S. cerevisiae) [Source:MGI Symbol;Acc:MGI:2181669]	Ormdl1	392.615	345.773	262.971	188.553	363.497	200.482	332.723	369.828	317.148	226.335	215.993	320.696	259.239	315.582	231.191	321.124	352.73	273.815	330.75	322.95	368.641	332.375	346.548	371.201	344.728	355.31	401.049	365.197	232.93	239.228
ENSMUSG00000047669	0.45097	0.664398	male-specific lethal 3-like 2 (Drosophila) [Source:MGI Symbol;Acc:MGI:1920640]	Msl3l2	319.097	313.757	270.649	115.164	262.22	122.995	302.475	305.973	299.214	215.018	137.894	289.152	286.761	231.067	252.315	298.944	337.168	242.453	314.016	367.715	257.955	275.819	315.222	379.43	335.24	306.522	271.678	313.184	295.784	304.191
ENSMUSG00000070644	0.450939	0.926358	ethanolamine kinase 2 [Source:MGI Symbol;Acc:MGI:2443760]	Etnk2	3.91051	4.57372	2.87925	5.64529	14.1316	12.2995	6.61665	7.09501	3.77557	9.43063	30.5075	9.46315	5.32683	9.89003	23.4712	9.64335	7.26209	16.8873	5.90625	8.52672	6.56613	6.09063	4.89474	10.0572	10.5422	7.4244	10.5849	8.85327	11.0919	5.15578
ENSMUSG00000048007	0.450912	0.547811	translocase of inner mitochondrial membrane 8A1 [Source:MGI Symbol;Acc:MGI:1353433]	Timm8a1	251.054	163.739	102.693	136.616	128.755	121.765	112.483	186.244	210.488	66.0144	148.876	241.836	111.863	116.882	100.926	180.331	199.189	100.117	179.156	213.168	235.443	156.616	155.653	195.658	146.536	120.912	147.012	121.732	110.919	147.455
ENSMUSG00000056724	0.450786	0.52577	neurobeachin-like 2 [Source:MGI Symbol;Acc:MGI:2448554]	Nbeal2	93.07	105.196	65.2629	40.6461	85.5749	62.7274	81.2902	59.4207	66.0724	85.8187	39.0496	75.7052	135.834	111.488	84.4963	67.5035	61.209	65.1366	94.5	66.0821	56.2811	79.1782	63.6317	76.8002	80.1203	108.184	75.2701	84.106	68.4002	81.4613
ENSMUSG00000048814	0.450444	NA	LON peptidase N-terminal domain and ring finger 2 [Source:MGI Symbol;Acc:MGI:1920209]	Lonrf2	3.1284	5.48846	3.83899	1.12906	5.49564	2.4599	7.56188	5.32126	4.71946	0.943063	2.4406	6.30877	4.43903	6.29366	2.34712	6.75035	5.18721	4.82494	5.90625	3.19752	4.69009	6.09063	4.89474	10.9715	6.32529	5.30314	1.1761	5.53329	4.62163	5.15578
ENSMUSG00000003779	0.450421	0.469968	kinesin family member 20A [Source:MGI Symbol;Acc:MGI:1201682]	Kif20a	3172.2	2215.51	764.92	436.945	964.092	318.557	732.557	2011.44	2294.6	332.901	413.681	2621.29	1250.92	1390	553.92	2133.11	2176.55	559.693	2286.7	2362.97	3467.86	1890.71	2262.35	1290.06	1461.14	1183.66	385.76	896.393	1467.83	868.233
ENSMUSG00000032643	0.450264	0.44759	four and a half LIM domains 3 [Source:MGI Symbol;Acc:MGI:1341092]	Fhl3	3018.13	2780.82	1170.89	662.757	1981.57	558.396	1144.68	1448.27	1772.63	979.842	757.805	1912.61	1776.5	1743.34	1181.77	1865.99	1926.53	1145.92	2075.06	1866.29	2466.05	1798.48	1448.84	1881.61	1780.57	1585.64	1855.88	1467.43	1217.34	1355.97
ENSMUSG00000003099	0.449991	0.460209	protein phosphatase 5, catalytic subunit [Source:MGI Symbol;Acc:MGI:102666]	Ppp5c	2740.48	2290.52	1380.12	1459.87	1619.64	1282.84	1380.99	1823.42	2022.76	1368.38	1306.94	2212.27	1738.32	1674.11	1278.01	1848.63	1886.07	1180.9	2056.36	1916.38	2198.72	1790.65	1578.07	1813.95	1715.21	1595.18	1460.71	1664.41	1298.68	1540.55
ENSMUSG00000050822	0.449361	0.6812	solute carrier family 29 (nucleoside transporters), member 4 [Source:MGI Symbol;Acc:MGI:2385330]	Slc29a4	14.0778	9.14744	9.59749	5.64529	13.3465	4.91979	10.3976	13.3032	12.2706	0.943063	9.76239	8.41169	7.99025	12.5873	7.04136	16.3937	22.8237	3.6187	24.6094	15.9876	8.44217	13.0514	14.6842	7.31431	10.5422	16.9701	4.70438	9.95993	10.1676	21.6543
ENSMUSG00000028864	0.449341	0.968187	hepatocyte growth factor [Source:MGI Symbol;Acc:MGI:96079]	Hgf	706.237	1513.9	3253.55	3167.01	1673.81	3215.08	2657.06	1978.62	1641.43	2777.32	1614.46	1281.73	1409.83	1505.08	2538.41	953.728	1022.92	2372.66	943.031	960.322	1078.72	1337.33	1647.57	1016.69	1320.93	1370.33	987.921	1891.28	3120.53	1729.25
ENSMUSG00000038146	0.449095	0.969334	notch 3 [Source:MGI Symbol;Acc:MGI:99460]	Notch3	266.696	579.948	1286.06	1658.59	1099.91	2491.88	1113.49	933.881	649.398	1633.38	2191.66	605.642	915.327	957.535	2379.98	942.155	749.033	2077.14	742.219	729.035	327.369	928.387	1122.85	874.06	1161.75	1298.21	751.525	1268.23	1498.33	1837.52
ENSMUSG00000028121	0.449063	0.342951	breast cancer anti-estrogen resistance 3 [Source:MGI Symbol;Acc:MGI:1352501]	Bcar3	878.299	937.613	395.416	304.846	322.672	305.027	342.175	384.905	333.194	351.762	255.042	374.32	428.81	461.235	310.993	329.803	358.955	268.99	417.375	399.69	446.497	396.761	242.779	411.43	407.981	392.432	361.061	400.61	438.131	376.372
ENSMUSG00000051427	0.44898	0.782741	coiled-coil domain containing 157 [Source:MGI Symbol;Acc:MGI:3041210]	Ccdc157	479.428	707.097	776.437	793.728	514.234	678.931	824.245	454.081	492.711	890.251	582.082	441.614	669.405	686.009	555.094	528.456	477.223	544.012	607.359	450.85	437.117	544.677	447.38	458.059	475.451	695.772	670.375	616.409	605.434	582.603
ENSMUSG00000034382	0.448925	0.235032	expressed sequence AI661453 [Source:MGI Symbol;Acc:MGI:2146908]	AI661453	61.786	62.2026	18.2352	14.6778	23.5527	7.37969	23.6309	23.9457	23.5973	23.5766	24.406	30.4924	31.961	23.3764	28.1654	35.6804	23.8611	45.8369	23.625	42.6336	23.4505	40.8943	22.5158	27.4287	31.6265	25.4551	30.5785	23.2398	27.7298	15.4673
ENSMUSG00000050022	0.448907	0.66653	archaelysin family metallopeptidase 1 [Source:MGI Symbol;Acc:MGI:2442258]	Amz1	71.9533	45.7372	79.6591	33.8717	233.172	98.3959	71.8379	119.728	123.65	85.8187	148.876	129.33	82.5659	95.3039	178.381	182.259	164.953	218.328	154.547	146.02	84.4217	186.199	134.116	145.372	178.162	179.246	155.245	140.546	54.5353	80.4302
ENSMUSG00000002897	0.44885	0.417216	interleukin 17 receptor A [Source:MGI Symbol;Acc:MGI:107399]	Il17ra	2986.06	3185.14	5434.1	15723.3	3126.23	12201.1	4623.15	3554.6	3489.57	7092.78	11154.7	3283.71	2209.75	2344.84	4380.9	2964.37	3172.5	4381.04	3058.45	2967.3	2295.33	2565.9	3701.41	2486.86	2458.43	2707.78	2728.54	3065.44	4466.35	2657.29
ENSMUSG00000069874	0.448834	0.676957	immunity-related GTPase family M member 2 [Source:MGI Symbol;Acc:MGI:1926262]	Irgm2	98.5447	195.755	280.247	156.939	295.194	136.524	175.814	230.588	144.415	292.349	114.708	147.205	324.937	305.692	354.415	188.045	158.729	422.182	120.094	154.547	151.021	202.731	203.621	183.772	214.006	221.671	242.276	182.599	430.736	234.072
ENSMUSG00000032066	0.44874	NA	beta-carotene oxygenase 2 [Source:MGI Symbol;Acc:MGI:2177469]	Bco2	5.47471	6.40321	10.5572	6.77435	5.49564	4.91979	13.2333	15.0769	6.60724	3.77225	2.4406	4.20584	11.5415	8.09184	1.17356	7.71468	4.14976	7.23741	4.92188	8.52672	6.56613	5.22054	7.83159	5.48573	7.37951	7.4244	5.88048	8.85327	10.1676	2.06231
ENSMUSG00000022378	0.44873	0.426217	family with sequence similarity 49, member B [Source:MGI Symbol;Acc:MGI:1923520]	Fam49b	1651.02	1470.91	1101.79	694.371	1022.19	659.252	1001.95	1092.63	1145.88	853.472	743.162	1249.14	886.918	995.297	986.964	943.12	1099.69	1053.04	1112.34	1256.63	1487.7	1164.18	1091.53	1141.95	1075.3	1023.51	994.977	1186.34	1037.09	922.885
ENSMUSG00000019777	0.448698	0.533189	histone deacetylase 2 [Source:MGI Symbol;Acc:MGI:1097691]	Hdac2	4075.53	3141.23	2464.63	2460.22	2959.01	2169.63	2647.6	3250.4	3255.48	2358.6	2161.15	3403.58	3083.35	2969.71	3193.26	3349.14	3288.69	2984.22	3362.63	3666.49	4149.8	3344.63	3067.05	3509.04	3419.87	2817.03	3218.97	3087.58	3211.11	2678.94
ENSMUSG00000078965	0.448564	0.889668	predicted gene 12033 [Source:MGI Symbol;Acc:MGI:3650772]	Gm12033	5.47471	4.57372	2.87925	3.38717	14.9167	11.0695	2.83571	7.98189	6.60724	7.5445	13.4233	6.30877	6.21464	10.7891	9.38848	7.71468	4.14976	8.44364	8.85938	5.3292	8.44217	4.35045	6.85264	2.74287	10.5422	7.4244	9.40877	1.10666	12.0162	7.21809
ENSMUSG00000005262	0.448554	0.787008	ubiquitin recognition factor in ER-associated degradation 1 [Source:MGI Symbol;Acc:MGI:109353]	Ufd1	2116.37	1934.68	1891.66	2086.5	1885	1918.72	2105.98	2145.36	2029.37	1682.42	2003.73	2238.56	1773.84	1893.49	1617.17	2005.82	1959.73	1617.56	2012.06	2004.85	2091.78	1962.05	1840.42	1962.06	1974.54	1834.89	2166.37	2052.85	1737.73	2016.94
ENSMUSG00000041406	0.44846	0.596405	cDNA sequence BC055324 [Source:MGI Symbol;Acc:MGI:3590554]	BC055324	365.241	343.944	88.2969	37.2589	147.597	41.8182	133.278	216.398	312.428	97.1355	82.9803	331.21	166.02	203.195	104.447	295.087	279.072	85.6426	305.156	255.802	414.604	259.287	211.453	174.629	197.138	205.762	107.025	159.359	212.595	130.957
ENSMUSG00000032387	0.448286	0.234339	RNA binding protein with multiple splicing 2 [Source:MGI Symbol;Acc:MGI:1919223]	Rbpms2	1603.31	1317.23	273.528	199.843	218.255	89.7862	259.94	227.04	370.949	227.278	140.334	293.358	318.722	321.876	157.257	210.225	216.825	176.11	252	236.617	439.931	263.637	314.243	321.83	270.933	231.217	231.691	308.758	312.422	367.092
ENSMUSG00000019433	0.44825	0.641962	GIPC PDZ domain containing family, member 1 [Source:MGI Symbol;Acc:MGI:1926252]	Gipc1	2727.97	2625.32	2325.47	1739.88	2390.6	1474.71	2213.74	2325.39	2335.19	1970.06	1859.74	2381.56	2252.36	2281.9	2088.94	2335.62	2342.54	2043.36	2160.7	2253.19	2111.48	2128.24	2322.07	2620.35	2339.3	2174.29	2353.37	2385.96	1786.72	2951.17
ENSMUSG00000065547	0.44813	0.708413	microRNA 199a-1 [Source:MGI Symbol;Acc:MGI:2676863]	Mir199a-1	3.1284	5.48846	13.4365	12.4196	7.06582	11.0695	9.45235	11.5294	5.66335	16.9751	17.0842	5.25731	7.99025	12.5873	21.1241	4.82168	5.18721	15.681	14.7656	3.19752	5.62811	8.70091	7.83159	6.40002	3.16265	12.7275	15.2892	14.3866	7.39461	13.405
ENSMUSG00000033282	0.447907	0.502404	Rpgrip1-like [Source:MGI Symbol;Acc:MGI:1920563]	Rpgrip1l	337.086	396.999	350.308	261.941	305.4	260.749	408.342	450.533	420.976	414.948	183.045	459.489	413.717	417.18	287.522	374.162	365.179	376.345	386.859	405.019	413.666	424.604	355.358	301.715	394.276	376.523	376.351	432.703	386.368	284.599
ENSMUSG00000050064	0.44788	0.279289	zinc finger protein 697 [Source:MGI Symbol;Acc:MGI:2139736]	Zfp697	89.1595	81.4122	99.8138	729.372	59.6669	494.439	106.812	141.013	120.818	107.509	562.558	190.314	108.312	101.598	97.4055	112.827	95.4446	79.6115	137.813	101.255	183.852	87.0091	96.9159	77.7145	70.6324	61.5164	71.7419	59.7596	58.2326	126.832
ENSMUSG00000000708	0.447665	0.54466	K(lysine) acetyltransferase 2B [Source:MGI Symbol;Acc:MGI:1343094]	Kat2b	685.12	713.5	1468.42	1327.77	1011.98	991.338	984.935	640.325	646.566	1356.12	904.241	606.693	791.035	868.525	1393.02	788.826	737.621	1524.68	617.203	703.455	672.559	835.287	809.591	649.145	844.426	855.927	860.902	921.847	1478	717.685
ENSMUSG00000077565	0.447572	0.901302	predicted gene, 23201 [Source:MGI Symbol;Acc:MGI:5452978]	Gm23201	64.1323	33.8455	18.2352	22.5812	10.2062	33.2086	24.5761	35.4751	30.2045	33.9503	50.0322	37.8526	21.3073	49.4502	7.04136	27.9657	44.61	8.44364	51.1875	41.5678	34.7067	28.713	16.6421	32.9144	34.7891	37.122	36.459	29.8798	10.1676	27.8412
ENSMUSG00000022220	0.447369	0.723864	adenylate cyclase 4 [Source:MGI Symbol;Acc:MGI:99674]	Adcy4	490.377	709.841	337.831	274.361	383.909	386.204	420.63	288.235	351.128	567.724	335.582	222.91	469.649	449.547	536.317	361.626	368.292	454.75	448.875	355.991	245.761	329.764	294.664	357.487	358.433	475.161	488.08	471.437	308.725	284.599
ENSMUSG00000036743	0.447357	NA	proteasome (prosome, macropain) subunit, alpha type, 8 [Source:MGI Symbol;Acc:MGI:1920927]	Psma8	7.03891	6.40321	5.75849	3.38717	6.28073	8.60964	5.67141	6.20814	9.43892	6.60144	4.88119	2.10292	4.43903	5.39456	5.8678	3.85734	3.11232	1.20623	4.92188	2.13168	4.69009	4.35045	14.6842	3.65715	3.16265	3.18188	4.70438	2.21332	4.62163	5.15578
ENSMUSG00000028367	0.447218	0.695789	thioredoxin 1 [Source:MGI Symbol;Acc:MGI:98874]	Txn1	17079.5	13628.8	8452.51	8707.3	9669.96	8639.16	8955.16	13517.8	14566.1	6709.89	10172.4	14435.5	10549.8	10027.6	6474.53	10944.2	11825.8	6482.3	11341	12419.2	15849.7	10661.2	13116.9	13840.5	11117.8	9278.38	15030.5	11498.2	9675.85	11996.5
ENSMUSG00000084885	0.447208	0.646174	RIKEN cDNA 3010001F23 gene [Source:MGI Symbol;Acc:MGI:1922943]	3010001F23Rik	4.69261	7.31795	15.356	18.0649	17.272	11.0695	17.0142	23.0588	17.9339	14.1459	12.203	12.6175	16.8683	17.0828	18.777	10.6077	17.6365	14.4748	17.7188	10.6584	12.1942	17.4018	10.7684	19.2001	16.8674	11.6669	7.05658	17.7065	13.8649	11.3427
ENSMUSG00000059834	0.447067	0.990635	sodium channel and clathrin linker 1 [Source:MGI Symbol;Acc:MGI:1914411]	Sclt1	329.265	239.663	266.81	395.17	303.83	386.204	278.844	345.882	351.128	298.008	375.852	317.541	320.498	300.297	343.853	280.622	326.794	348.602	315.984	302.699	375.208	327.154	314.243	301.715	319.427	344.704	348.124	264.491	354.017	344.406
ENSMUSG00000022500	0.446663	0.871276	LPS-induced TN factor [Source:MGI Symbol;Acc:MGI:1929512]	Litaf	5118.07	4521.58	6094.4	7464.2	5958.05	6336.69	5713	4689.8	5450.03	6295.89	7030.14	5534.89	5271.79	5043.02	5197.7	4547.8	4753.56	5142.18	4606.88	4900.73	5562.45	4624.53	4858.52	5069.73	5042.31	4550.1	4557.37	4563.86	5643.01	4935.11
ENSMUSG00000030978	0.446496	0.390378	ribonucleotide reductase M1 [Source:MGI Symbol;Acc:MGI:98180]	Rrm1	10043	7381.07	4158.59	2757.16	3094.04	1558.34	3601.35	5638.76	6494.92	2263.35	1729.16	7458.01	3268.01	3819.35	2300.18	5406.06	5830.42	2721.26	6148.41	6036.92	8300.53	5324.08	5774.82	4386.76	4308.58	3497.95	2547.42	3762.64	4426.6	3647.2
ENSMUSG00000066877	0.446427	0.823291	non-catalytic region of tyrosine kinase adaptor protein 2 [Source:MGI Symbol;Acc:MGI:1306821]	Nck2	699.98	669.593	572.01	415.493	683.814	596.525	703.255	727.239	597.483	797.831	557.676	689.759	702.254	617.677	921.244	727.109	749.033	846.776	706.781	741.825	643.481	645.607	620.654	711.316	801.203	748.804	704.482	818.927	853.153	586.728
ENSMUSG00000078496	0.446345	0.610404	zinc finger protein 982 [Source:MGI Symbol;Acc:MGI:3701121]	Zfp982	39.8872	45.7372	70.0616	49.6786	68.3029	47.968	60.4951	59.4207	50.9702	60.356	46.3713	57.8304	77.2391	73.7257	59.8515	52.0741	64.3214	73.5803	57.0938	63.9504	70.3514	101.801	63.6317	48.4573	67.4698	60.4558	36.459	50.9063	73.0218	25.7789
ENSMUSG00000009828	0.446343	0.698111	intestinal cell kinase [Source:MGI Symbol;Acc:MGI:1934157]	Ick	351.945	425.356	736.127	913.408	745.051	658.022	918.769	633.23	675.826	853.472	586.964	593.024	902.898	741.752	975.228	831.257	759.407	869.695	723.516	743.957	556.245	705.644	829.17	667.431	720.029	770.016	492.784	676.168	1127.68	875.451
ENSMUSG00000001911	0.446311	0.969334	nuclear factor I/X [Source:MGI Symbol;Acc:MGI:97311]	Nfix	7472.98	7830.21	12053.5	10884.1	8834.63	6588.83	10503.5	8449.28	9250.14	10512.3	6916.65	8077.33	9962.06	9649.97	9841.47	9422.52	9197.95	9980.38	8381.95	9018.08	8380.26	8861	10671.5	7581.28	9070.47	9389.74	5573.52	8477	11218.5	8907.13
ENSMUSG00000028098	0.446126	0.648239	ring finger protein 115 [Source:MGI Symbol;Acc:MGI:1915095]	Rnf115	820.424	726.307	839.78	891.956	953.1	751.498	902.7	737.882	790.981	844.041	735.84	765.464	909.113	884.708	863.74	787.862	842.402	901.057	797.344	835.619	835.775	778.731	884.97	776.231	837.047	796.532	739.764	790.154	893.824	658.909
ENSMUSG00000044628	0.445939	0.852056	ring finger protein 208 [Source:MGI Symbol;Acc:MGI:1916096]	Rnf208	6.25681	14.6359	17.2755	5.64529	26.6931	31.9787	13.2333	7.09501	15.1023	22.6335	64.6758	8.41169	23.9707	15.2846	30.5126	26.0371	25.936	45.8369	17.7188	14.9218	5.62811	14.7915	20.5579	22.8572	12.6506	23.3338	48.2199	17.7065	11.0919	20.6231
ENSMUSG00000017493	0.44589	0.749552	insulin-like growth factor binding protein 4 [Source:MGI Symbol;Acc:MGI:96439]	Igfbp4	8930.81	12822.9	78916.3	135539	21735.2	65958.4	45273	36187.2	32000.8	48381	22192.4	11184.4	26337.6	20861.7	34814.8	12858.4	11726.2	36822.7	11441.4	10927	5388.92	14173.8	26236.8	26371.7	16275	16593.5	30001	26886.3	18337.7	47648.7
ENSMUSG00000020534	0.44587	0.697864	serine hydroxymethyltransferase 1 (soluble) [Source:MGI Symbol;Acc:MGI:98299]	Shmt1	454.401	256.128	98.8541	116.293	132.68	70.107	135.169	257.194	328.474	84.8757	104.946	357.497	144.712	161.837	49.2895	194.796	236.537	74.7865	260.859	252.604	446.497	169.668	215.369	166.4	181.325	153.791	104.673	160.465	149.741	157.767
ENSMUSG00000020402	0.445809	0.689781	voltage-dependent anion channel 1 [Source:MGI Symbol;Acc:MGI:106919]	Vdac1	9653.47	8422.96	9854.7	8317.77	11502.4	13324	8153.6	10034.1	10459.3	9527.76	15605.2	10442.1	9374.34	9029.6	13708.4	9608.64	10450.1	13507.4	9717.75	10388.7	10329.5	10498.5	11154.1	10934	11280.1	9601.87	10319.1	10059.5	9121.25	9142.23
ENSMUSG00000064602	0.445487	0.841803	small nucleolar RNA, H/ACA box 41 [Source:MGI Symbol;Acc:MGI:3819505]	Snora41	43.0156	53.9699	42.2289	20.323	25.908	35.6685	48.207	19.5113	21.7095	50.9254	45.151	29.4409	23.0829	27.8719	21.1241	23.144	18.6739	14.4748	31.5	20.251	24.3885	27.8429	15.6632	23.7715	16.8674	24.3944	58.8048	37.6264	21.2595	23.7166
ENSMUSG00000097755	0.445464	0.496944	RIKEN cDNA 2010110K18 gene [Source:MGI Symbol;Acc:MGI:1922951]	2010110K18Rik	55.5292	45.7372	14.3962	6.77435	12.5615	2.4599	10.3976	24.8326	26.429	1.88613	6.10149	31.5438	18.6439	17.0828	3.52068	37.6091	32.1607	7.23741	43.3125	29.8435	47.839	41.7644	15.6632	24.6858	34.7891	35.0007	32.9307	24.3465	14.7892	19.592
ENSMUSG00000027360	0.445444	NA	histidine decarboxylase [Source:MGI Symbol;Acc:MGI:96062]	Hdc	3.91051	9.14744	10.5572	14.6778	9.42109	9.83959	6.61665	3.54751	7.55113	5.65838	9.76239	7.36023	5.32683	4.49547	4.69424	6.75035	7.26209	6.03117	3.9375	5.3292	4.69009	5.22054	10.7684	2.74287	4.21686	5.30314	2.35219	7.74661	8.31894	10.3116
ENSMUSG00000024053	0.445217	0.737335	elastin microfibril interfacer 2 [Source:MGI Symbol;Acc:MGI:2389136]	Emilin2	10648.3	13375.4	14025.8	21956.8	12387.2	17556.3	17447.2	21329.4	16224.6	15766.1	16223.9	15872.9	12939.8	13611.4	12280.1	18077.4	15906	11994.8	17046.4	17410.5	15714.6	13803.1	15715.1	14618.6	13724.8	13327.9	11330.5	15648.2	18612.2	19333.1
ENSMUSG00000027331	0.445195	0.925185	kinetochore-localized astrin/SPAG5 binding [Source:MGI Symbol;Acc:MGI:1289298]	Knstrn	1175.5	909.256	444.364	182.907	480.476	193.102	431.973	1020.8	1080.76	240.481	312.396	1036.74	575.298	579.916	312.167	832.221	875.6	250.897	945.985	899.569	1210.04	705.644	1111.11	740.574	642.017	607.74	671.551	641.862	732.991	659.94
ENSMUSG00000025473	0.445026	0.381239	a disintegrin and metallopeptidase domain 8 [Source:MGI Symbol;Acc:MGI:107825]	Adam8	340.214	408.891	74.8604	138.874	149.952	346.845	182.43	206.642	171.788	93.3632	279.448	150.359	157.142	168.131	220.629	147.543	144.204	141.129	151.594	150.283	105.996	168.798	154.674	158.172	144.427	152.73	167.006	121.732	62.8542	186.639
ENSMUSG00000009654	0.44498	0.737316	oncoprotein induced transcript 3 [Source:MGI Symbol;Acc:MGI:1201782]	Oit3	14.0778	5.48846	9.59749	4.51623	10.2062	4.91979	12.2881	13.3032	3.77557	7.5445	9.76239	8.41169	9.76586	5.39456	4.69424	4.82168	5.18721	14.4748	8.85938	7.46088	4.69009	8.70091	7.83159	1.82858	12.6506	11.6669	8.23267	6.63995	12.0162	6.18694
ENSMUSG00000072407	0.444929	NA	predicted gene 6419 [Source:MGI Symbol;Acc:MGI:3647564]	Gm6419	9.38521	3.65898	2.87925	5.64529	5.49564	3.68984	6.61665	2.66063	4.71946	4.71531	2.4406	8.41169	7.99025	3.59638	3.52068	8.67902	10.3744	1.20623	6.89063	4.26336	5.62811	6.09063	7.83159	3.65715	10.5422	5.30314	2.35219	7.74661	11.0919	7.21809
ENSMUSG00000038510	0.444784	0.456615	ribosome production factor 2 homolog [Source:MGI Symbol;Acc:MGI:1914489]	Rpf2	1089.47	790.339	444.364	492.269	530.721	506.739	522.715	705.067	734.348	402.688	580.862	752.846	527.356	543.952	566.829	641.283	705.46	506.618	699.891	726.903	1001.8	620.375	622.611	704.002	610.391	517.587	759.758	624.155	525.942	580.541
ENSMUSG00000084260	0.444673	0.71874	predicted gene 12844 [Source:MGI Symbol;Acc:MGI:3651053]	Gm12844	8.60311	6.40321	7.67799	9.03246	13.3465	4.91979	7.56188	6.20814	7.55113	8.48757	7.32179	8.41169	9.76586	8.99094	16.4298	10.6077	13.4867	10.8561	12.7969	10.6584	8.44217	10.4411	5.87369	12.8	11.5964	12.7275	2.35219	13.2799	13.8649	13.405
ENSMUSG00000042447	0.444653	0.781527	missing oocyte, meiosis regulator, homolog (Drosophila) [Source:MGI Symbol;Acc:MGI:2182066]	Mios	789.14	839.735	757.242	725.984	1028.47	692.461	840.314	786.66	892.922	800.66	789.533	813.831	815.005	783.111	1066.77	852.472	880.788	964.987	869.203	917.689	953.027	864	882.033	843.888	918.221	887.746	777.4	745.888	1184.06	885.763
ENSMUSG00000078816	0.444345	0.611308	protein kinase C, gamma [Source:MGI Symbol;Acc:MGI:97597]	Prkcg	207.257	283.571	318.637	465.172	155.448	381.284	251.433	91.3483	119.874	347.047	439.307	137.741	145.6	170.828	115.009	129.221	144.204	62.7242	207.703	136.428	84.4217	165.317	108.663	106.972	110.693	239.702	135.251	184.812	95.2056	135.081
ENSMUSG00000047146	0.444279	0.88766	tet methylcytosine dioxygenase 1 [Source:MGI Symbol;Acc:MGI:1098693]	Tet1	61.786	58.5436	31.6717	24.8393	45.5353	27.0589	41.5904	85.1402	72.6797	39.6086	31.7278	58.8818	61.2586	76.423	110.315	101.255	108.931	85.6426	102.375	105.518	49.715	122.683	91.0422	89.6003	120.181	156.973	62.3331	87.426	112.768	45.3709
ENSMUSG00000028093	0.444192	0.840617	acid phosphatase 6, lysophosphatidic [Source:MGI Symbol;Acc:MGI:1931010]	Acp6	218.206	174.716	241.857	228.07	382.339	337.006	197.554	303.312	301.101	327.243	482.018	305.975	314.283	299.398	319.208	390.556	405.64	323.271	390.797	367.715	227.939	366.308	225.158	444.344	374.246	393.493	399.873	355.237	262.509	184.577
ENSMUSG00000031227	0.444073	0.584989	melanoma antigen, family E, 1 [Source:MGI Symbol;Acc:MGI:2148149]	Magee1	961.202	1033.66	1242.87	967.603	1124.25	825.295	986.826	1231.87	1084.53	1035.48	806.617	1031.48	965.044	903.589	1361.33	1015.44	860.039	1338.92	822.938	904.898	1076.85	983.202	1185.51	890.517	890.812	780.622	893.833	831.101	1136.92	1122.93
ENSMUSG00000055013	0.44403	0.749509	ArfGAP with GTPase domain, ankyrin repeat and PH domain 1 [Source:MGI Symbol;Acc:MGI:2653690]	Agap1	304.237	307.354	691.979	899.859	920.126	993.798	729.722	637.664	701.312	919.486	1200.77	618.259	900.235	810.084	956.451	758.932	749.033	863.664	755.016	764.208	419.294	680.411	706.801	689.373	849.697	908.958	623.331	729.288	603.585	532.076
ENSMUSG00000041390	0.443976	0.593244	MyoD family inhibitor domain containing [Source:MGI Symbol;Acc:MGI:104611]	Mdfic	1536.05	1517.56	3143.18	2631.83	3111.31	2788.29	2964.26	2608.3	2342.74	2918.78	2391.79	2210.17	2624.35	2480.6	4275.28	2729.07	2927.66	4256.8	2597.77	2811.69	2304.71	2857.38	2751.83	2512.46	2991.86	2846.73	2648.57	2615.03	3291.53	1963.32
ENSMUSG00000029312	0.443954	0.780662	kelch-like 8 [Source:MGI Symbol;Acc:MGI:2179430]	Klhl8	107.93	117.087	118.049	59.8401	113.838	70.107	112.483	110.86	127.425	115.054	47.5916	115.661	155.366	132.167	145.521	137.9	155.616	131.48	122.063	133.23	107.872	130.514	115.516	125.258	124.397	135.76	154.069	118.412	151.59	122.708
ENSMUSG00000041445	0.443544	0.742834	multimerin 2 [Source:MGI Symbol;Acc:MGI:2385618]	Mmrn2	7.82101	12.8064	10.5572	9.03246	7.06582	7.37969	19.8499	3.54751	9.43892	9.43063	9.76239	6.30877	10.6537	10.7891	2.34712	4.82168	13.4867	2.41247	6.89063	13.8559	2.81406	7.83082	3.9158	6.40002	10.5422	6.36377	4.70438	9.95993	9.24326	7.21809
ENSMUSG00000038256	0.443527	0.968187	B cell CLL/lymphoma 9 [Source:MGI Symbol;Acc:MGI:1924828]	Bcl9	760.202	789.424	838.82	677.435	978.223	777.327	924.44	765.375	969.377	1087.35	815.159	924.234	1050.27	1019.57	1503.33	1166.85	1094.5	1326.86	1037.53	1040.26	917.382	1031.06	1026.92	799.088	1044.73	1234.57	907.946	896.393	1515.9	856.891
ENSMUSG00000026436	0.443464	0.811281	ELK4, member of ETS oncogene family [Source:MGI Symbol;Acc:MGI:102853]	Elk4	866.568	977.861	1025.97	1430.52	837.692	1461.18	920.659	712.162	727.741	1148.65	1382.6	679.244	806.127	738.156	733.475	777.254	736.583	785.258	735.328	743.957	686.63	703.033	738.127	805.488	773.794	773.198	1144.34	793.474	811.559	844.517
ENSMUSG00000003033	0.443382	0.89263	adaptor-related protein complex AP-1, mu subunit 1 [Source:MGI Symbol;Acc:MGI:102776]	Ap1m1	3078.35	2948.22	2323.55	2626.19	2772.94	2746.47	2759.14	2304.99	2837.34	2613.23	2824.99	2885.21	2802.8	2680.2	2086.59	2881.43	2644.44	2153.13	2792.67	2723.22	2812.18	2538.92	2494.36	2640.47	2652.41	2629.3	2102.86	2443.5	2477.19	2906.83
ENSMUSG00000049686	0.443376	0.692774	ORAI calcium release-activated calcium modulator 1 [Source:MGI Symbol;Acc:MGI:1925542]	Orai1	419.988	327.478	364.704	182.907	320.317	146.364	316.654	379.583	393.603	312.154	172.062	434.253	348.908	309.288	337.985	421.414	378.666	293.115	386.859	360.254	313.298	320.193	302.495	429.716	389.005	336.219	406.929	398.397	254.19	359.873
ENSMUSG00000061032	0.443202	0.866019	ribosomal RNA processing 1 homolog (S. cerevisiae) [Source:MGI Symbol;Acc:MGI:1203500]	Rrp1	6184.07	5265.27	4973.42	5680.29	5336.26	5443.75	4789.51	5316.83	5625.59	4881.29	5784.22	5489.68	5178.57	4576.39	5183.61	4862.18	5076.2	4613.85	5059.69	5217.29	5642.18	4612.35	5301.01	5407.1	5228.91	4563.88	5745.23	5085.1	5679.99	5739.41
ENSMUSG00000018263	0.443152	0.774453	T-box 5 [Source:MGI Symbol;Acc:MGI:102541]	Tbx5	108.712	97.8776	191.95	143.39	338.374	404.653	247.652	203.095	124.594	431.923	275.787	197.675	390.634	338.059	286.349	295.087	208.526	201.441	220.5	295.238	195.108	206.211	116.495	213.943	286.747	291.673	217.578	213.585	215.368	128.894
ENSMUSG00000091534	0.443117	0.599429	predicted gene 17195 [Source:MGI Symbol;Acc:MGI:4938022]	Gm17195	17.2062	24.6981	17.2755	10.1615	7.85091	11.0695	27.4118	17.7375	18.8778	21.6904	4.88119	15.7719	15.9805	24.2755	12.9092	17.358	10.3744	9.64987	28.5469	9.59256	8.44217	19.142	12.7263	9.14288	21.0843	28.637	11.761	12.1732	8.31894	16.4985
ENSMUSG00000004798	0.442928	0.61671	unc-51 like kinase 2 [Source:MGI Symbol;Acc:MGI:1352758]	Ulk2	1126.23	1207.46	1972.28	1690.2	1618.86	1731.77	1746.79	1585.74	1590.46	1832.37	1520.49	1516.21	1528.8	1649.84	2856.44	1588.26	1548.9	2973.37	1435.22	1599.83	1411.72	1656.65	1888.39	1416.23	1696.23	1617.46	1386.62	1451.94	2215.61	1547.77
ENSMUSG00000073705	0.442699	0.792073	apoptosis-inducing, TAF9-like domain 1 [Source:MGI Symbol;Acc:MGI:1917178]	Apitd1	270.607	195.755	81.5786	48.5495	91.0705	23.369	89.7973	225.267	219.927	42.4378	41.4902	252.351	124.293	133.965	45.7688	172.616	167.028	42.2182	174.234	180.127	231.691	152.266	191.874	197.486	121.235	112.427	167.006	169.319	111.843	145.393
ENSMUSG00000036867	0.442518	0.0359223	SMAD family member 6 [Source:MGI Symbol;Acc:MGI:1336883]	Smad6	927.572	1124.22	3404.23	12285.3	1665.96	10993.3	2178.77	2471.73	2100.16	2779.21	10444.5	2407.85	1231.39	1190.4	2091.28	2023.18	1985.66	2291.85	2005.17	2010.17	1753.16	1538.32	1246.2	1774.63	1395.78	1284.42	1125.52	1876.89	1794.12	2181.93
ENSMUSG00000020185	0.442387	0.201122	E2F transcription factor 7 [Source:MGI Symbol;Acc:MGI:1289147]	E2f7	738.303	478.411	100.774	56.4529	139.746	22.1391	90.7426	177.375	324.699	30.178	37.8293	363.806	127.844	164.534	76.2814	328.838	351.693	71.1678	372.094	350.661	522.476	294.091	282.916	176.458	226.656	189.852	67.0375	146.079	256.038	141.268
ENSMUSG00000055831	0.442124	NA	NA	NA	4.69261	8.2327	2.87925	11.2906	4.71054	2.4599	7.56188	4.43438	6.60724	6.60144	6.10149	3.15438	7.99025	6.29366	3.52068	6.75035	6.22465	6.03117	3.9375	7.46088	3.75208	4.35045	2.93685	7.31431	4.21686	5.30314	8.23267	5.53329	1.84865	2.06231
ENSMUSG00000084013	0.441995	0.896858	predicted gene 14270 [Source:MGI Symbol;Acc:MGI:3649849]	Gm14270	9.38521	18.2949	24.9535	13.5487	29.0484	14.7594	18.9047	17.7375	24.5412	5.65838	19.5248	19.9778	21.3073	16.1837	9.38848	22.1797	25.936	15.681	20.6719	19.1851	16.8843	15.6616	21.5369	17.3715	31.6265	16.9701	16.4653	21.0265	19.4109	14.4362
ENSMUSG00000064634	0.441888	0.798859	predicted gene, 22620 [Source:MGI Symbol;Acc:MGI:5452397]	Gm22620	53.965	55.7994	30.712	25.9683	10.9913	31.9787	38.7546	28.3801	23.5973	34.8933	42.7105	35.7497	15.0927	23.3764	17.6034	16.3937	24.8986	3.6187	31.5	18.1193	32.8307	28.713	24.4737	32.9144	8.43372	18.0307	14.1132	27.6665	16.6379	23.7166
ENSMUSG00000049411	0.441808	0.793566	transmembrane protein 241 [Source:MGI Symbol;Acc:MGI:2442435]	Tmem241	103.237	158.251	265.85	185.166	218.255	191.872	215.514	181.81	138.752	199.929	133.013	127.227	175.785	191.507	242.927	172.616	173.253	258.134	142.734	141.757	117.252	168.798	208.516	159.086	164.458	203.641	186.999	170.425	293.936	269.132
ENSMUSG00000064901	0.441789	NA	small nucleolar RNA, H/ACA box 21 [Source:MGI Symbol;Acc:MGI:3819493]	Snora21	10.9494	12.8064	2.87925	2.25812	3.92545	8.60964	6.61665	1.77375	1.88778	9.43063	9.76239	6.30877	6.21464	8.99094	4.69424	3.85734	10.3744	2.41247	7.875	1.06584	6.56613	6.96073	4.89474	9.14288	4.21686	7.4244	9.40877	12.1732	4.62163	4.12462
ENSMUSG00000027961	0.441607	0.691108	leucine rich repeat containing 39 [Source:MGI Symbol;Acc:MGI:1924557]	Lrrc39	54.7471	53.0552	21.1145	38.388	18.0571	31.9787	41.5904	34.5882	28.3168	38.6656	37.8293	35.7497	22.1951	35.9638	14.0827	16.3937	17.6365	13.2686	31.5	20.251	23.4505	33.9335	6.85264	22.8572	25.3012	30.7582	35.2829	38.733	20.3352	37.1216
ENSMUSG00000021458	0.441599	0.951501	RIKEN cDNA 2010111I01 gene [Source:MGI Symbol;Acc:MGI:1919311]	2010111I01Rik	686.685	796.742	671.824	634.531	462.418	509.199	622.91	509.954	571.998	735.589	524.728	467.9	462.547	515.181	436.564	415.628	435.725	400.47	474.469	430.6	454.939	453.317	390.601	509.259	416.415	473.04	617.45	638.542	291.163	632.099
ENSMUSG00000027505	0.441579	0.935949	family with sequence similarity 209 [Source:MGI Symbol;Acc:MGI:1923676]	Fam209	2.3463	18.2949	21.1145	23.7102	1.57018	7.37969	14.1785	3.54751	10.3828	14.1459	18.3045	9.46315	8.87805	7.19275	5.8678	4.82168	5.18721	3.6187	6.89063	4.26336	1.87604	7.83082	1.9579	3.65715	3.16265	5.30314	11.761	6.63995	11.0919	6.18694
ENSMUSG00000055660	0.441555	0.474736	methyltransferase like 4 [Source:MGI Symbol;Acc:MGI:1924031]	Mettl4	254.183	207.647	174.674	90.3246	225.321	146.364	172.033	206.642	210.488	144.289	115.928	236.579	266.342	250.847	272.266	266.157	240.686	285.878	230.344	247.275	287.034	252.326	254.527	232.229	242.469	216.368	165.83	180.385	230.157	158.798
ENSMUSG00000022508	0.441323	0.976376	B cell leukemia/lymphoma 6 [Source:MGI Symbol;Acc:MGI:107187]	Bcl6	769.587	800.401	1179.53	669.531	759.968	965.509	1007.62	1003.06	1013.74	999.647	850.548	853.787	817.669	886.507	978.749	1019.3	1078.94	1048.22	991.266	1048.79	864.853	933.607	1073.91	859.431	887.649	948.202	780.928	890.86	1260.78	793.99
ENSMUSG00000022833	0.441307	0.900277	coiled-coil domain containing 14 [Source:MGI Symbol;Acc:MGI:2443448]	Ccdc14	250.272	180.205	55.6654	21.4521	78.5091	31.9787	77.5093	133.032	160.462	71.6728	39.0496	182.954	107.424	117.781	90.3641	144.65	137.98	67.5491	184.078	138.559	185.728	134.864	129.221	117.029	109.638	134.7	137.603	115.092	136.8	106.209
ENSMUSG00000025171	0.441263	0.831381	ubiquitin domain containing 1 [Source:MGI Symbol;Acc:MGI:2385092]	Ubtd1	1608	1621.84	1383	3462.82	1321.31	1810.48	1346.96	1627.42	1702.78	1370.27	2001.29	1776.97	1415.16	1392.7	1154.78	1362.61	1373.57	1212.27	1291.5	1312.05	1430.48	1274.68	1623.1	1504.92	1326.2	1195.33	1132.58	1557.07	1180.36	1778.74
ENSMUSG00000002006	0.441159	0.751743	PDZ domain containing 4 [Source:MGI Symbol;Acc:MGI:2443483]	Pdzd4	157.202	193.011	311.918	292.426	183.711	214.011	269.392	197.774	201.993	228.221	190.367	184.006	190.878	209.489	291.043	266.157	281.147	303.971	249.047	241.946	147.269	196.64	252.569	216.686	223.494	241.823	232.867	256.745	307.801	247.477
ENSMUSG00000040749	0.441109	0.447617	seven in absentia 1B [Source:MGI Symbol;Acc:MGI:108063]	Siah1b	300.327	281.741	182.352	161.455	140.531	129.145	191.883	195.113	228.422	131.086	133.013	217.652	156.254	157.341	122.05	201.546	168.065	130.273	206.719	205.707	266.397	180.109	199.706	165.486	187.65	146.367	155.245	181.492	168.227	160.86
ENSMUSG00000036678	0.441012	0.948566	achalasia, adrenocortical insufficiency, alacrimia [Source:MGI Symbol;Acc:MGI:2443767]	Aaas	2621.6	2189.9	1070.12	888.569	1140.74	788.397	1211.79	1969.75	1948.19	968.526	944.511	2176.52	1388.53	1481.71	754.599	1652.87	1669.24	828.683	1760.06	1836.44	2022.37	1525.27	1559.47	1578.98	1447.44	1409.57	1160.81	1336.84	1307	1516.83
ENSMUSG00000031283	0.440917	0.0790597	chordin-like 1 [Source:MGI Symbol;Acc:MGI:1933172]	Chrdl1	46.9261	47.5667	357.026	140.003	21.9825	27.0589	22.6856	8.86877	3.77557	29.2349	23.1857	9.46315	15.0927	8.09184	62.1987	12.5364	3.11232	62.7242	6.89063	9.59256	5.62811	11.3112	25.4527	16.4572	13.7048	31.8188	24.698	39.8397	102.6	26.8101
ENSMUSG00000092335	0.440896	NA	zinc finger protein 977 [Source:MGI Symbol;Acc:MGI:3645327]	Zfp977	3.1284	6.40321	9.59749	3.38717	1.57018	3.68984	5.67141	2.66063	3.77557	3.77225	1.2203	6.30877	7.99025	4.49547	5.8678	6.75035	1.03744	4.82494	3.9375	11.7242	1.87604	8.70091	1.9579	0.914288	5.27108	4.24251	9.40877	7.74661	8.31894	8.24925
ENSMUSG00000022604	0.44076	0.64184	centrosomal protein 97 [Source:MGI Symbol;Acc:MGI:1921451]	Cep97	154.856	139.041	113.25	71.1307	127.97	61.4974	145.566	159.638	150.079	140.516	56.1337	138.793	155.366	158.241	139.654	214.082	147.317	138.717	202.781	138.559	126.633	174.888	150.758	187.429	158.132	213.186	147.012	156.039	134.027	157.767
ENSMUSG00000090370	0.440733	NA	predicted gene 21989 [Source:MGI Symbol;Acc:MGI:5439458]	Gm21989	3.91051	1.82949	4.79874	3.38717	7.06582	2.4599	6.61665	7.09501	1.88778	2.82919	6.10149	5.25731	4.43903	8.99094	2.34712	7.71468	8.29953	4.82494	7.875	5.3292	15.0083	3.48036	3.9158	2.74287	4.21686	5.30314	3.52829	2.21332	6.47029	6.18694
ENSMUSG00000023106	0.440713	0.845444	density-regulated protein [Source:MGI Symbol;Acc:MGI:1915434]	Denr	3438.12	2273.14	1948.29	2645.38	2085.99	2438.99	1971.76	2326.28	2435.24	1694.68	2768.86	2421.52	2172.46	1970.81	2133.53	2016.42	2115.34	2013.2	2041.59	2254.25	2562.67	2096.92	2431.71	2398.18	2069.42	1798.83	2518.02	2068.34	2262.75	2659.35
ENSMUSG00000064563	0.440621	0.8801	small nucleolar RNA, H/ACA box 7A [Source:MGI Symbol;Acc:MGI:3819512]	Snora7a	29.7198	36.5898	17.2755	13.5487	21.1975	34.4386	34.0285	24.8326	32.0923	17.9182	24.406	24.1836	19.5317	17.9819	10.562	24.1084	21.7863	13.2686	25.5938	26.646	22.5125	17.4018	19.579	21.9429	35.8433	20.1519	19.9936	25.4531	16.6379	18.5608
ENSMUSG00000036333	0.440562	0.651638	kinase D-interacting substrate 220 [Source:MGI Symbol;Acc:MGI:1924730]	Kidins220	3907.38	4574.63	4703.73	4179.77	4130.36	4651.66	4543.75	4102.69	3805.77	5506.54	4170.98	4003.96	4818.12	4903.66	5638.95	4268.15	3911.15	5941.91	3999.52	4244.18	3316.83	4594.95	4099.84	3642.53	4231.62	4738.89	3923.46	3773.71	4447.86	3559.55
ENSMUSG00000031585	0.440535	0.931887	general transcription factor II E, polypeptide 2 (beta subunit) [Source:MGI Symbol;Acc:MGI:1915403]	Gtf2e2	1223.99	1048.3	1103.71	695.5	1609.44	1051.61	1005.73	1266.46	1257.26	1007.19	1345.99	1326.94	1126.63	1131.06	1395.36	1453.25	1519.85	1490.91	1367.3	1528.42	1238.18	1603.58	1176.7	1639.32	1760.54	1438.21	1693.58	1329.1	1209.02	1009.5
ENSMUSG00000036615	0.440368	0.70894	regulatory factor X-associated protein [Source:MGI Symbol;Acc:MGI:2180854]	Rfxap	497.416	415.294	315.757	321.782	315.607	338.236	304.366	323.71	370.949	300.837	384.394	355.394	371.103	317.38	360.283	365.483	427.426	395.645	375.047	424.204	422.108	352.387	335.779	451.658	416.415	339.401	478.671	421.637	354.017	374.31
ENSMUSG00000000120	0.440367	0.402359	nerve growth factor receptor (TNFR superfamily, member 16) [Source:MGI Symbol;Acc:MGI:97323]	Ngfr	12.5136	68.6058	130.526	123.067	527.581	312.407	174.869	54.9864	7.55113	602.617	878.615	33.6468	384.42	226.572	650.152	218.904	154.579	431.832	76.7813	62.8846	58.1572	94.8399	21.5369	109.715	394.276	477.283	579.815	358.557	1006.59	27.8412
ENSMUSG00000038902	0.44026	0.781527	pogo transposable element with ZNF domain [Source:MGI Symbol;Acc:MGI:2442117]	Pogz	1021.42	1143.43	894.486	830.987	928.762	892.942	963.195	790.207	921.238	1076.03	873.734	916.874	1060.93	1044.75	903.641	1053.05	1072.71	946.894	1154.67	1071.17	977.416	1028.45	906.507	830.174	955.119	1209.12	1003.21	976.073	1080.54	1005.38
ENSMUSG00000006241	0.440244	0.840016	coiled-coil domain containing 159 [Source:MGI Symbol;Acc:MGI:1914369]	Ccdc159	47.7082	83.2417	185.231	180.649	181.356	275.508	145.566	93.1221	68.9041	331.015	248.941	84.1169	158.917	151.947	166.645	143.686	90.2574	155.604	122.063	95.9256	38.4588	143.565	72.4422	111.543	154.97	255.611	123.49	142.759	77.6434	93.8352
ENSMUSG00000097732	0.440207	0.727146	RIKEN cDNA D930048G16 gene [Source:MGI Symbol;Acc:MGI:4437732]	D930048G16Rik	10.1673	11.8917	9.59749	5.64529	8.636	9.83959	9.45235	9.75565	4.71946	8.48757	2.4406	8.41169	9.76586	17.0828	5.8678	10.6077	9.33697	6.03117	10.8281	14.9218	11.2562	18.2719	13.7053	7.31431	18.9759	19.0913	8.23267	17.7065	13.8649	11.3427
ENSMUSG00000020238	0.440148	0.441227	nicalin [Source:MGI Symbol;Acc:MGI:1926081]	Ncln	8907.35	9303.86	4779.55	4410.1	4793.76	3983.8	4159.04	6759.78	6831.89	3990.1	4200.27	6966.98	4676.07	5061.9	4088.68	6374.26	6189.37	3712.79	6880.78	6612.47	6532.36	5466.78	5728.81	5987.68	5154.06	4944.65	4959.6	5380.57	4813.89	5221.77
ENSMUSG00000090264	0.440112	NA	eukaryotic translation initiation factor 4E binding protein 3 [Source:MGI Symbol;Acc:MGI:1270847]	Eif4ebp3	9.38521	14.6359	8.63774	2.25812	3.14036	6.14974	20.7952	2.66063	4.71946	11.3168	9.76239	5.25731	3.55122	7.19275	3.52068	9.64335	6.22465	2.41247	9.84375	1.06584	1.87604	4.35045	1.9579	4.57144	9.48794	7.4244	4.70438	12.1732	1.84865	6.18694
ENSMUSG00000042684	0.440093	0.605355	N-acetylneuraminate pyruvate lyase [Source:MGI Symbol;Acc:MGI:1921341]	Npl	20.3346	10.9769	28.7925	42.9042	36.1142	54.1177	33.0832	24.8326	30.2045	50.9254	29.2872	21.0292	23.9707	26.0737	39.901	23.144	25.936	61.5179	31.5	19.1851	21.5744	22.6224	34.2632	13.7143	17.9217	10.6063	18.8175	17.7065	56.3839	26.8101
ENSMUSG00000075031	0.439926	0.932911	histone cluster 1, H2bb [Source:MGI Symbol;Acc:MGI:2448377]	Hist1h2bb	17.2062	14.6359	4.79874	6.77435	4.71054	3.68984	10.3976	7.98189	13.2145	3.77225	8.54209	6.30877	6.21464	7.19275	3.52068	11.572	7.26209	2.41247	4.92188	2.13168	6.56613	14.7915	4.89474	5.48573	7.37951	8.48503	18.8175	9.95993	2.77298	6.18694
ENSMUSG00000001829	0.439911	0.638368	ClpB caseinolytic peptidase B [Source:MGI Symbol;Acc:MGI:1100517]	Clpb	1316.28	1388.58	1066.28	876.149	1094.42	920.001	940.509	1161.81	1160.99	864.789	1007.97	1182.89	1020.09	1066.33	877.823	1139.84	1132.89	829.889	1266.89	1272.61	1125.62	1059.77	1179.63	1176.69	1128.01	970.475	1079.66	989.353	867.943	1104.37
ENSMUSG00000026019	0.439901	0.529601	WD repeat domain 12 [Source:MGI Symbol;Acc:MGI:1927241]	Wdr12	1582.19	1066.59	579.688	693.242	729.349	595.295	655.993	1011.93	1071.32	423.435	662.622	1278.58	709.356	796.597	619.64	894.903	961.708	580.199	996.188	1005.09	1289.78	871.831	943.707	872.231	806.475	727.591	722.123	810.074	647.953	769.242
ENSMUSG00000036777	0.439871	0.409686	anillin, actin binding protein [Source:MGI Symbol;Acc:MGI:1920174]	Anln	5126.67	3852.9	1671.88	650.337	1711.5	523.958	1183.43	3202.51	3840.7	625.251	854.209	4335.17	1597.16	1989.69	1336.68	3095.52	3371.68	1384.76	3621.52	3630.25	5712.53	3000.07	3527.15	2016.01	2355.12	1970.65	1127.88	1651.13	2542.82	1713.78
ENSMUSG00000037742	0.439671	0.804685	eukaryotic translation elongation factor 1 alpha 1 [Source:MGI Symbol;Acc:MGI:1096881]	Eef1a1	225472	207429	358498	446539	406439	536136	394164	323065	301773	375148	479355	291403	370396	346959	433593	275625	305730	446899	278927	286546	299791	328059	354795	327513	353323	336967	325657	405411	377223	343828
ENSMUSG00000027999	0.439559	0.883285	phospholipase A2, group XIIA [Source:MGI Symbol;Acc:MGI:1913600]	Pla2g12a	784.447	693.376	924.238	719.21	1183.13	1410.75	724.05	925.899	819.298	911.942	1760.89	771.773	949.952	832.561	1424.7	824.507	944.072	1324.45	914.485	983.771	708.204	800.483	1019.09	1123.66	842.318	762.592	1454.83	777.981	617.45	912.573
ENSMUSG00000000282	0.439494	0.931221	max binding protein [Source:MGI Symbol;Acc:MGI:109150]	Mnt	942.432	993.412	2067.3	1943.11	1520.72	1640.75	2307.32	1183.09	1431.88	2573.62	1757.23	1360.59	1065.37	988.104	1508.02	1215.06	1253.23	1404.06	1264.92	1220.39	988.672	1214.65	1280.46	1056.92	1162.8	1176.24	712.714	1279.3	1661.01	1264.2
ENSMUSG00000035513	0.439259	0.464835	netrin G2 [Source:MGI Symbol;Acc:MGI:2159341]	Ntng2	92.2879	115.258	194.829	215.65	105.202	226.31	100.195	78.932	108.548	100.908	98.8442	94.6315	101.21	119.579	110.315	80.0398	79.883	154.398	91.5469	81.0039	59.0952	94.8399	155.653	96.9146	76.9577	77.4259	61.157	68.6128	126.633	209.325
ENSMUSG00000034274	0.439223	0.844841	THO complex 5 [Source:MGI Symbol;Acc:MGI:1351333]	Thoc5	1509.45	1312.66	1022.13	955.183	1046.53	922.461	1018.02	1164.47	1290.3	1000.59	1042.13	1294.35	1155.03	1122.07	1070.29	1208.31	1232.48	956.544	1225.55	1236.37	1233.49	1069.34	1219.77	1206.86	1132.23	992.748	1090.24	1083.42	1019.53	1188.92
ENSMUSG00000029371	0.439085	0.803202	chemokine (C-X-C motif) ligand 5 [Source:MGI Symbol;Acc:MGI:1096868]	Cxcl5	42.2335	128.064	1123.87	624.369	361.142	591.605	414.013	672.253	694.704	407.403	222.094	413.224	297.415	289.508	1817.84	185.152	177.402	1645.3	178.172	246.209	651.923	182.719	945.665	256.915	180.271	154.852	292.848	182.599	1636.06	954.85
ENSMUSG00000004500	0.438905	0.983674	zinc finger protein 324 [Source:MGI Symbol;Acc:MGI:2444641]	Zfp324	202.564	179.29	180.433	128.713	264.576	179.572	185.266	237.683	230.31	140.516	181.824	189.263	304.517	303.894	296.911	285.443	266.622	294.321	265.781	293.106	303.918	276.689	247.674	281.601	275.15	293.794	235.219	250.105	202.427	334.095
ENSMUSG00000029521	0.438857	0.672222	checkpoint kinase 2 [Source:MGI Symbol;Acc:MGI:1355321]	Chek2	353.51	332.052	309.999	239.36	411.388	316.097	308.147	433.683	422.863	309.325	302.634	477.363	360.449	406.39	360.283	450.345	421.201	387.201	427.219	430.6	373.331	388.931	414.095	425.144	452.258	481.525	348.124	416.104	319.817	327.908
ENSMUSG00000047407	0.438798	0.766068	TGFB-induced factor homeobox 1 [Source:MGI Symbol;Acc:MGI:1194497]	Tgif1	2108.54	1822.17	1223.68	2789.9	1472.83	2242.2	1540.73	1836.72	1736.76	1363.67	2616.32	1876.86	1856.4	1729.86	1441.13	1690.48	1754.31	1353.39	1781.72	1716	1906.99	1682.76	1563.38	1802.06	1658.28	1611.09	1495.99	1839.27	1492.79	1571.48
ENSMUSG00000027737	0.43877	0.972766	solute carrier family 7 (cationic amino acid transporter, y+ system), member 11 [Source:MGI Symbol;Acc:MGI:1347355]	Slc7a11	126.7	137.212	248.575	584.852	293.624	584.225	371.477	432.796	518.197	228.221	700.451	475.26	457.22	527.768	434.217	553.528	648.401	486.112	680.203	721.574	444.621	578.61	586.39	489.144	477.559	434.858	314.018	384.011	573.082	546.513
ENSMUSG00000074452	0.438666	0.786467	prostate and testis expressed 2 [Source:MGI Symbol;Acc:MGI:2685692]	Pate2	4.69261	2.74423	7.67799	13.5487	10.9913	7.37969	2.83571	6.20814	8.49503	10.3737	7.32179	9.46315	10.6537	7.19275	1.17356	3.85734	6.22465	4.82494	4.92188	6.39504	9.38019	11.3112	2.93685	13.7143	8.43372	1.06063	5.88048	8.85327	7.39461	8.24925
ENSMUSG00000029062	0.438636	0.631706	cyclin-dependent kinase 11B [Source:MGI Symbol;Acc:MGI:88353]	Cdk11b	3339.57	2954.62	2732.4	2940.07	2447.91	2835.03	2755.36	2606.53	2910.96	3031	3006.82	3050.29	2550.66	2595.68	2504.38	2684.71	2908.99	2214.65	3099.8	2903.35	2944.44	2630.28	2347.52	2831.55	2512.19	2559.3	2994.34	2655.98	2482.74	2602.64
ENSMUSG00000022507	0.438298	0.662996	RIKEN cDNA 1810013L24 gene [Source:MGI Symbol;Acc:MGI:1916303]	1810013L24Rik	1732.35	1637.39	1507.76	2471.51	1819.84	2336.9	1470.79	1673.54	1362.98	1429.68	2423.51	1648.69	1909.67	1960.02	1696.97	1593.08	1577.95	2074.72	1515.94	1487.91	1898.55	1612.28	1534.01	1723.43	1608.73	1608.97	1998.19	1520.55	1748.83	1732.34
ENSMUSG00000055865	0.438239	NA	family with sequence similarity 19, member A3 [Source:MGI Symbol;Acc:MGI:3046463]	Fam19a3	5.47471	10.0622	0.959749	5.64529	3.92545	4.91979	0.945235	3.54751	5.66335	2.82919	7.32179	6.30877	5.32683	3.59638	4.69424	4.82168	5.18721	1.20623	6.89063	2.13168	4.69009	4.35045	2.93685	1.82858	1.05422	5.30314	7.05658	3.31998	1.84865	5.15578
ENSMUSG00000020656	0.438115	0.903696	grainyhead-like 1 (Drosophila) [Source:MGI Symbol;Acc:MGI:2182540]	Grhl1	17.9883	21.9539	100.774	832.116	9.42109	853.584	29.3023	32.8144	8.49503	86.7618	691.909	26.2865	7.10244	4.49547	22.2976	12.5364	14.5242	13.2686	11.8125	13.8559	4.69009	14.7915	9.78949	8.2286	6.32529	9.54565	7.05658	24.3465	12.0162	23.7166
ENSMUSG00000086541	0.438115	0.806874	hyaluronan synthase 2, opposite strand [Source:MGI Symbol;Acc:MGI:3643465]	Has2os	35.1945	51.2257	97.8943	105.002	77.724	120.535	81.2902	47.8913	51.914	104.68	97.6239	38.9041	56.8195	38.661	71.5871	54.0028	51.8721	83.2302	32.4844	47.9628	39.3968	49.5952	47.9685	45.7144	47.4397	60.4558	72.918	75.2528	78.5677	44.3397
ENSMUSG00000098090	0.438058	0.947671	RIKEN cDNA 2700099C18 gene [Source:MGI Symbol;Acc:MGI:1924272]	2700099C18Rik	227.591	235.089	101.733	47.4204	91.0705	34.4386	85.0712	200.434	185.003	51.8685	56.1337	181.903	143.824	136.662	38.7275	175.509	238.611	27.7434	239.203	233.419	161.339	173.148	122.369	179.201	132.831	181.367	215.226	170.425	107.222	115.489
ENSMUSG00000081788	0.4379	0.66046	predicted gene 5898 [Source:MGI Symbol;Acc:MGI:3644921]	Gm5898	8.60311	8.2327	7.67799	19.194	7.85091	4.91979	7.56188	1.77375	13.2145	8.48757	6.10149	10.5146	7.99025	6.29366	11.7356	6.75035	10.3744	4.82494	5.90625	9.59256	5.62811	1.74018	6.85264	0.914288	5.27108	6.36377	3.52829	11.0666	5.54596	10.3116
ENSMUSG00000054342	0.437783	0.546836	potassium intermediate/small conductance calcium-activated channel, subfamily N, member 4 [Source:MGI Symbol;Acc:MGI:1277957]	Kcnn4	247.926	293.633	25.9132	45.1623	46.3204	39.3583	37.8094	138.353	107.604	22.6335	51.2525	125.124	70.1366	73.7257	29.339	67.5035	59.1342	25.3309	80.7188	90.5964	127.571	75.6979	146.842	57.6002	68.524	47.7283	52.9243	68.6128	26.8055	65.994
ENSMUSG00000055762	0.437683	0.646198	eukaryotic translation elongation factor 1 delta (guanine nucleotide exchange protein) [Source:MGI Symbol;Acc:MGI:1913906]	Eef1d	12717	9729.22	7631.92	8453.26	8362	8557.98	7861.52	10057.2	10360.2	7068.26	9493.92	10423.1	8606.39	7763.68	6037.96	8467.83	9048.56	5545.06	8780.63	8990.36	10426.1	8069.22	8925.08	10868.1	8772.12	7663.04	12273.7	8983.85	6761.45	9365.99
ENSMUSG00000039617	0.437585	0.822569	predicted gene 7488 [Source:MGI Symbol;Acc:MGI:3647006]	Gm7488	7.82101	5.48846	12.4767	5.64529	8.636	18.4492	4.72618	8.86877	10.3828	4.71531	12.203	9.46315	11.5415	10.7891	8.21492	11.572	9.33697	3.6187	5.90625	9.59256	10.3182	8.70091	8.81054	14.6286	7.37951	4.24251	9.40877	18.8132	8.31894	8.24925
ENSMUSG00000029009	0.437445	0.584613	5,10-methylenetetrahydrofolate reductase [Source:MGI Symbol;Acc:MGI:106639]	Mthfr	2250.1	2478.04	1769.78	1431.65	1738.19	1677.65	2022.8	1498.82	1797.17	2609.46	1721.84	1910.51	2926.21	3126.15	2036.13	2481.23	2284.45	1948.07	2708.02	2361.9	1931.38	2540.66	1994.12	2021.49	2342.47	2996.27	2832.04	2219.96	1930.92	2196.36
ENSMUSG00000020536	0.437425	0.704061	lethal giant larvae homolog 1 (Drosophila) [Source:MGI Symbol;Acc:MGI:102682]	Llgl1	2289.99	2407.61	2141.2	1838.11	2478.53	1912.57	2035.09	2053.12	2466.39	2202.99	2189.22	2174.42	2476.98	2259.42	3119.32	2580.56	2544.84	2828.62	2513.11	2588.93	2150.88	2373.61	2668.61	2314.06	2631.32	2435.2	2127.56	2317.34	2635.25	2533.55
ENSMUSG00000021242	0.4374	0.708615	Niemann-Pick type C2 [Source:MGI Symbol;Acc:MGI:1915213]	Npc2	12720.9	12950	18502	23491.2	18227.5	24182	18934	21662	15831.9	18454.8	22499.9	15544.8	14534.3	13914.4	18007.1	13595.2	14048	17305.8	12953.4	13421.1	12906.2	12478	14654.9	16741.5	13778.6	13201.6	21367.3	15956.9	14954.7	17040.9
ENSMUSG00000028291	0.437334	0.704061	akirin 2 [Source:MGI Symbol;Acc:MGI:1889364]	Akirin2	1659.62	1369.37	1293.74	964.216	1458.7	1119.25	1299.7	1561.79	1528.16	1268.42	1183.69	1558.27	1560.76	1501.49	1423.53	1487.97	1544.75	1422.15	1447.03	1549.73	1778.48	1446.96	1335.29	1633.83	1528.61	1500.79	1866.46	1475.18	1349.52	1397.22
ENSMUSG00000044749	0.437016	0.399707	ATP-binding cassette, sub-family A (ABC1), member 6 [Source:MGI Symbol;Acc:MGI:1923434]	Abca6	24.2451	32.9308	102.693	97.099	73.7985	116.845	102.085	39.0226	35.8679	182.954	112.267	45.2128	109.2	138.46	88.017	79.0755	61.209	63.9304	65.9531	61.8187	25.3265	88.7492	46.0106	36.5715	82.2288	168.64	62.3331	68.6128	140.498	38.1528
ENSMUSG00000027338	0.436985	0.932911	prion like protein doppel [Source:MGI Symbol;Acc:MGI:1346999]	Prnd	12.5136	5.48846	9.59749	15.8068	5.49564	2.4599	14.1785	2.66063	4.71946	6.60144	7.32179	4.20584	11.5415	8.09184	1.17356	5.78601	8.29953	4.82494	8.85938	6.39504	5.62811	9.571	3.9158	8.2286	9.48794	10.6063	5.88048	9.95993	5.54596	8.24925
ENSMUSG00000024901	0.436699	0.873538	pellino 3 [Source:MGI Symbol;Acc:MGI:1924963]	Peli3	24.2451	25.6128	27.8327	42.9042	34.544	31.9787	37.8094	36.362	30.2045	39.6086	30.5075	30.4924	47.9415	28.771	63.3722	52.0741	37.3479	59.1055	20.6719	28.7777	18.7604	34.8036	32.3053	32.0001	39.006	46.6676	30.5785	46.4797	46.2163	30.9347
ENSMUSG00000078584	0.436626	0.965498	expressed sequence AU022252 [Source:MGI Symbol;Acc:MGI:2140466]	AU022252	655.401	635.747	710.214	630.014	774.885	713.37	749.572	778.678	760.777	663.916	773.669	766.515	766.176	775.019	874.302	835.114	871.451	860.045	875.109	851.606	801.068	873.571	744.98	837.488	842.318	840.018	840.909	817.821	792.148	738.308
ENSMUSG00000030177	0.436621	0.989463	coiled-coil domain containing 77 [Source:MGI Symbol;Acc:MGI:1914450]	Ccdc77	294.852	230.516	127.647	111.777	163.299	147.594	149.347	225.267	210.488	134.858	185.485	272.328	254.8	200.498	160.778	246.87	264.548	137.511	286.453	230.222	246.699	267.118	224.179	202.058	229.819	286.37	170.534	219.118	180.244	184.577
ENSMUSG00000051727	0.436583	0.807165	potassium channel tetramerisation domain containing 14 [Source:MGI Symbol;Acc:MGI:1289222]	Kctd14	18.7704	17.3801	13.4365	4.51623	9.42109	3.68984	8.50712	7.09501	14.1584	5.65838	4.88119	8.41169	11.5415	9.89003	8.21492	7.71468	4.14976	6.03117	7.875	8.52672	8.44217	17.4018	3.9158	10.0572	7.37951	8.48503	11.761	13.2799	8.31894	14.4362
ENSMUSG00000053950	0.43643	0.642547	ADNP homeobox 2 [Source:MGI Symbol;Acc:MGI:2448562]	Adnp2	742.214	696.12	520.184	676.306	682.244	552.247	556.744	690.877	693.76	444.183	616.251	671.884	895.796	959.333	921.244	840.9	802.98	855.22	857.391	774.866	988.672	817.885	895.738	760.688	750.601	751.985	843.261	619.729	740.385	750.682
ENSMUSG00000021713	0.436081	0.547504	peptidylprolyl isomerase domain and WD repeat containing 1 [Source:MGI Symbol;Acc:MGI:2443069]	Ppwd1	378.537	346.688	243.776	284.523	279.492	281.658	221.185	278.479	291.663	223.506	278.228	313.335	355.122	328.169	233.538	297.98	337.168	240.041	350.438	357.057	378.96	272.338	317.179	298.972	296.234	330.916	292.848	256.745	288.39	273.256
ENSMUSG00000022261	0.435908	0.573597	syndecan 2 [Source:MGI Symbol;Acc:MGI:1349165]	Sdc2	4359.43	4424.62	7719.26	5923.04	6294.07	6342.84	4731.85	4974.49	4744.94	5400.92	6474.9	4722.11	4659.2	4844.32	6628.27	4298.04	4333.39	6961.18	3749.48	4344.37	4189.19	4729.81	4846.78	5093.5	5127.7	4924.5	5785.22	4340.31	4841.62	4574.21
ENSMUSG00000037992	0.435826	0.478039	retinoic acid receptor, alpha [Source:MGI Symbol;Acc:MGI:97856]	Rara	1604.09	1790.15	2267.89	6397.24	2125.24	5044.02	1736.4	1615	1867.96	2344.45	4511.44	1509.9	2361.56	2022.06	2287.27	2041.5	1971.14	2161.57	1758.09	1794.88	1384.52	1803.7	1729.8	2240.92	2049.39	2003.53	2100.51	1891.28	1807.98	2307.73
ENSMUSG00000034910	0.435813	0.780736	pygopus 1 [Source:MGI Symbol;Acc:MGI:1919385]	Pygo1	65.6965	76.8385	219.782	160.326	196.273	188.182	194.718	131.258	92.5014	193.328	133.013	120.918	140.273	142.057	305.126	196.724	164.953	294.321	126.984	128.967	66.5993	149.656	142.927	175.543	189.759	186.671	168.182	161.572	208.898	134.05
ENSMUSG00000040663	0.435718	0.825255	cardiotrophin-like cytokine factor 1 [Source:MGI Symbol;Acc:MGI:1930088]	Clcf1	1949	2542.99	3537.63	16753	1761.74	16713.8	2535.12	2199.45	2567.39	5105.74	15865.1	2700.15	1171.9	1322.57	1874.17	1236.28	1340.37	1747.83	1666.55	1164.96	1959.52	1323.41	1492.9	1061.49	909.788	1214.42	1051.43	1751.84	1975.29	2193.27
ENSMUSG00000015652	0.435619	0.704061	six transmembrane epithelial antigen of the prostate 1 [Source:MGI Symbol;Acc:MGI:1917608]	Steap1	1457.84	1308.08	718.852	816.309	949.96	926.151	791.162	1824.31	1827.37	414.948	839.565	1743.32	916.215	987.205	1002.22	1271.96	1387.06	1044.6	1460.81	1576.38	2138.68	1182.45	1581.98	1286.4	955.119	763.652	1056.13	877.58	1179.44	1230.17
ENSMUSG00000023169	0.435537	0.566378	solute carrier family 38, member 1 [Source:MGI Symbol;Acc:MGI:2145895]	Slc38a1	1083.21	776.618	240.897	299.2	644.56	441.551	464.11	493.104	997.694	429.094	528.389	904.257	682.722	739.954	525.755	778.218	1069.6	422.182	1138.92	1128.72	1144.38	1113.72	696.033	797.26	1093.22	861.23	550.413	552.223	703.412	361.936
ENSMUSG00000030007	0.43531	0.51422	chaperonin containing Tcp1, subunit 7 (eta) [Source:MGI Symbol;Acc:MGI:107184]	Cct7	15274.4	11968.5	7893.93	8326.8	8589.68	8015.57	7620.49	11000.8	11186.1	6147.83	8863.03	12470.3	8328.5	8405.63	7226.78	9859.36	10461.6	7052.85	10515.1	10592.3	13859.2	9647.57	10127.2	10604.8	9351.94	7897.44	9327.62	9110.01	8233.9	8924.65
ENSMUSG00000029591	0.435171	0.250826	uracil DNA glycosylase [Source:MGI Symbol;Acc:MGI:109352]	Ung	351.163	246.981	61.4239	53.0657	76.9389	34.4386	92.6331	113.52	179.339	33.9503	37.8293	197.675	63.922	92.6067	69.24	154.294	183.627	45.8369	202.781	165.205	262.645	155.746	123.348	114.286	144.427	110.305	68.2136	130.586	94.2813	105.178
ENSMUSG00000031070	0.434556	0.674351	MAS-related GPR, member F [Source:MGI Symbol;Acc:MGI:2384823]	Mrgprf	1547	2070.98	2602.84	2618.29	2517.79	2678.83	2558.75	1858.01	2097.33	3251.68	2137.96	1331.15	2397.96	2272.01	2119.45	2313.44	2016.79	2376.28	2045.53	2058.14	1327.3	1931.6	2106.7	2273.84	2260.24	2237.93	1741.8	2094.9	2203.59	3628.64
ENSMUSG00000034110	0.434456	0.761599	potassium channel tetramerisation domain containing 7 [Source:MGI Symbol;Acc:MGI:2442265]	Kctd7	133.739	124.405	98.8541	155.81	131.11	110.695	147.457	109.973	94.3892	123.541	102.505	124.072	177.561	173.525	152.563	146.579	107.894	139.923	141.75	133.23	158.525	119.202	122.369	149.029	189.759	153.791	182.295	117.306	97.9786	133.019
ENSMUSG00000063458	0.434316	0.364006	leucine rich melanocyte differentiation associated [Source:MGI Symbol;Acc:MGI:1923883]	Lrmda	54.7471	50.3109	166.036	161.455	181.356	462.461	119.1	79.8189	77.3991	210.303	385.614	59.9333	85.2293	87.2121	388.448	107.041	80.9204	341.364	64.9688	68.2138	58.1572	73.0876	73.4212	98.7432	86.4456	73.1833	163.477	111.773	106.298	94.8663
ENSMUSG00000028851	0.434281	0.494376	nudC nuclear distribution protein [Source:MGI Symbol;Acc:MGI:106014]	Nudc	5487.22	3704.71	2510.7	2625.06	2761.95	2403.32	2381.05	3348.85	3729.32	2029.47	2785.94	4054.43	2867.61	2598.38	2485.6	3164.95	3584.36	2285.81	3444.33	3733.64	4353.35	3030.53	3226.62	3544.7	3167.92	2382.17	3338.94	2799.85	2673.15	2943.95
ENSMUSG00000026750	0.433953	0.690328	proteasome (prosome, macropain) subunit, beta type 7 [Source:MGI Symbol;Acc:MGI:107637]	Psmb7	5906.43	4975.29	4099.09	4262.19	4219.86	3794.39	4122.17	5440.1	4865.76	3232.82	4225.89	5365.61	4083.02	4118.75	2770.77	4415.69	4662.26	3002.32	4630.5	4638.54	5390.79	4454.86	4728.32	5308.36	4428.76	3905.23	5724.06	4893.64	3948.72	4614.42
ENSMUSG00000064128	0.433918	0.375058	centromere protein J [Source:MGI Symbol;Acc:MGI:2684927]	Cenpj	461.44	355.835	229.38	111.777	248.089	109.465	190.938	267.837	347.352	174.467	122.03	338.571	313.395	311.086	242.927	370.305	397.34	212.297	366.188	381.571	443.683	329.764	304.453	301.715	295.18	281.066	250.508	181.492	254.19	194.888
ENSMUSG00000061356	0.433907	0.715147	nuclear GTPase, germinal center associated [Source:MGI Symbol;Acc:MGI:2685446]	Nuggc	4.69261	7.31795	3.83899	6.77435	16.4869	4.91979	5.67141	7.98189	3.77557	10.3737	6.10149	11.5661	10.6537	11.6882	11.7356	15.4294	5.18721	12.0623	13.7813	13.8559	8.44217	12.1813	13.7053	14.6286	13.7048	14.8488	15.2892	11.0666	14.7892	7.21809
ENSMUSG00000071072	0.433809	0.549429	prostaglandin E synthase 3 [Source:MGI Symbol;Acc:MGI:1929282]	Ptges3	7044.38	5407.97	3979.12	4130.09	4201.02	4089.58	3836.71	4827.27	5494.39	3231.88	4582.22	5632.68	4319.17	4308.46	3947.85	4694.38	4881.16	3797.23	4786.03	5078.73	6414.17	4679.35	4726.36	5205.04	4680.72	3960.39	4766.72	4491.93	3838.73	4524.71
ENSMUSG00000085172	0.433611	0.530604	predicted gene 6542 [Source:MGI Symbol;Acc:MGI:3644649]	Gm6542	61.0039	66.7763	35.5107	66.6144	70.6582	55.3477	60.4951	65.6289	60.4091	38.6656	42.7105	66.2421	39.9512	38.661	35.2068	63.6461	66.3962	44.6307	65.9531	40.5019	84.4217	63.5166	64.6106	53.943	68.524	47.7283	37.6351	65.2929	55.4596	56.7136
ENSMUSG00000004071	0.433607	0.527872	cell death inducing Trp53 target 1 [Source:MGI Symbol;Acc:MGI:1913876]	Cdip1	784.447	879.069	910.801	816.309	910.705	934.761	1062.44	699.746	720.189	1305.2	933.528	684.501	865.61	875.717	895.426	741.574	667.075	765.959	745.172	697.06	687.568	727.396	648.064	697.602	672.589	907.898	906.77	844.38	827.272	887.825
ENSMUSG00000023965	0.433489	0.712521	F-box and leucine-rich repeat protein 17 [Source:MGI Symbol;Acc:MGI:1354704]	Fbxl17	847.015	1025.43	1231.36	1290.51	1043.39	988.878	1114.43	1054.5	1076.04	1004.36	946.952	1012.56	946.401	891.002	950.583	1053.05	1019.8	1115.77	890.86	923.018	886.428	919.686	1108.17	1035.89	1067.92	1006.54	911.474	1064.61	1237.67	1138.4
ENSMUSG00000007815	0.43345	0.850027	ras homolog family member A [Source:MGI Symbol;Acc:MGI:1096342]	Rhoa	16076.9	14568.2	18119.1	18113.5	18047.7	15820.8	18699.6	17733.1	17858.4	14269.5	16587.5	17122	15864.2	15744.9	17447.3	15953	17493.3	18377	16178.2	16793.4	18338.3	16764.9	19146.3	16920.7	16854.8	15337.7	14373.1	16721.6	18687.1	17367.8
ENSMUSG00000067158	0.433387	NA	collagen, type IV, alpha 4 [Source:MGI Symbol;Acc:MGI:104687]	Col4a4	0	3.65898	9.59749	10.1615	3.14036	8.60964	5.67141	4.43438	3.77557	7.5445	10.9827	3.15438	6.21464	0	4.69424	5.78601	1.03744	4.82494	3.9375	2.13168	0	4.35045	2.93685	4.57144	3.16265	5.30314	2.35219	6.63995	7.39461	6.18694
ENSMUSG00000018362	0.433275	0.450791	karyopherin (importin) alpha 2 [Source:MGI Symbol;Acc:MGI:103561]	Kpna2	6855.12	4961.57	2613.4	1772.62	2783.15	1522.68	2415.08	4900.88	4942.22	1378.76	1748.69	5963.89	2683.84	3177.4	2382.33	4555.52	4569.93	2375.08	4602.94	4608.69	7149.58	4041.57	4260.39	4035.67	3502.1	2822.33	2460.39	2797.63	2949.53	2968.7
ENSMUSG00000068184	0.433178	0.693832	NADH dehydrogenase (ubiquinone) 1 alpha subcomplex, assembly factor 2 [Source:MGI Symbol;Acc:MGI:1922847]	Ndufaf2	759.42	573.545	429.008	452.752	461.633	357.915	494.358	643.873	643.734	355.535	435.647	672.935	482.078	479.217	287.522	581.494	577.855	332.921	505.969	535.052	697.886	481.16	504.159	617.145	498.644	434.858	645.677	595.382	411.325	579.51
ENSMUSG00000030541	0.433159	0.956403	isocitrate dehydrogenase 2 (NADP+), mitochondrial [Source:MGI Symbol;Acc:MGI:96414]	Idh2	5055.5	4721.91	2837.02	2721.03	3276.97	2716.96	3047.44	3929.75	3974.73	2935.75	2716.38	4189.02	3669.3	3510.06	2888.13	3752.23	4051.21	2675.43	4048.73	3928.69	4998.7	3521.26	3595.68	3956.13	4016.56	3639.02	3498.89	3636.48	4592.05	4002.95
ENSMUSG00000057469	0.433016	0.665204	E2F transcription factor 6 [Source:MGI Symbol;Acc:MGI:1354159]	E2f6	1140.3	823.27	724.61	973.248	664.187	639.573	849.766	906.388	908.024	651.656	662.622	1177.64	890.469	900.892	787.459	872.723	855.889	770.784	972.563	878.252	1413.59	898.804	724.422	800.917	796.987	788.047	730.356	866.514	963.148	907.417
ENSMUSG00000027408	0.432895	0.318179	carboxypeptidase X 1 (M14 family) [Source:MGI Symbol;Acc:MGI:1934569]	Cpxm1	1327.23	2944.56	6761.43	7770.18	7817.93	12517.2	5165.71	4601.12	3068.59	9551.34	9601.31	1835.85	3314.18	3525.35	15487.5	4023.21	3061.49	14519.4	3064.36	2874.57	2396.64	2836.5	4496.31	3346.3	2843.22	3396.13	6143.93	2878.42	7090.51	2803.71
ENSMUSG00000017692	0.432483	0.904137	rhomboid, veinlet-like 3 (Drosophila) [Source:MGI Symbol;Acc:MGI:2179276]	Rhbdl3	48.4903	50.3109	123.808	95.9699	74.5836	59.0375	69.0022	82.4795	75.5113	85.8187	65.8961	63.0877	71.0244	71.0284	95.0583	95.4692	85.0702	68.7554	76.7813	76.7405	54.4051	69.6073	90.0633	87.7717	60.0903	65.7589	75.2701	75.2528	121.087	86.6171
ENSMUSG00000093826	0.432054	NA	predicted gene 6900 [Source:MGI Symbol;Acc:MGI:3645052]	Gm6900	5.47471	2.74423	5.75849	10.1615	7.85091	7.37969	8.50712	8.86877	7.55113	5.65838	7.32179	7.36023	7.10244	6.29366	5.8678	8.67902	9.33697	10.8561	3.9375	2.13168	2.81406	6.96073	5.87369	5.48573	3.16265	6.36377	10.5849	3.31998	5.54596	10.3116
ENSMUSG00000024742	0.432017	0.379378	flap structure specific endonuclease 1 [Source:MGI Symbol;Acc:MGI:102779]	Fen1	39.8872	26.5276	5.75849	2.25812	7.85091	8.60964	11.3428	17.7375	17.9339	13.2029	6.10149	16.8234	9.76586	6.29366	5.8678	15.4294	26.9735	7.23741	15.75	24.5143	23.4505	20.0121	29.3685	9.14288	11.5964	5.30314	7.05658	11.0666	13.8649	14.4362
ENSMUSG00000059395	0.431898	0.402513	NFKB activating protein-like [Source:MGI Symbol;Acc:MGI:1913957]	Nkapl	14.8599	14.6359	16.3157	2.25812	17.272	9.83959	11.3428	8.86877	17.9339	14.1459	2.4406	21.0292	21.3073	13.4864	15.2563	18.3224	13.4867	19.2997	15.75	19.1851	7.50415	20.8822	31.3264	20.1143	21.0843	10.6063	12.9371	19.9199	35.1244	26.8101
ENSMUSG00000055172	0.431835	0.396972	complement component 1, r subcomponent A [Source:MGI Symbol;Acc:MGI:1355313]	C1ra	832.155	1433.4	4153.79	6095.78	3572.16	6693.38	3096.59	2351.11	1470.58	5646.12	4505.34	998.888	2352.68	2144.34	7019.06	2330.8	1784.4	6583.63	1800.42	1806.6	963.345	1555.72	1695.54	1911.78	2030.42	2196.56	2603.88	2456.78	3706.55	2365.47
ENSMUSG00000032966	0.431602	0.728507	FK506 binding protein 1a [Source:MGI Symbol;Acc:MGI:95541]	Fkbp1a	15985.4	14053.2	11350	11053.5	11704.1	10155.7	10513.9	12215.8	13506.1	9124.13	10798.4	13712.1	10891.6	10750.5	9350.92	12188.2	13002.3	9448.43	12584.3	13235.6	14434.2	12398.8	12226.1	14122.1	12481.9	10681.6	13622.7	11861.2	10919.1	12163.5
ENSMUSG00000031554	0.431355	0.855012	a disintegrin and metallopeptidase domain 5 [Source:MGI Symbol;Acc:MGI:104730]	Adam5	34.4124	46.6519	129.566	149.036	91.0705	153.744	125.716	117.955	51.914	125.427	97.6239	75.7052	83.4537	61.1384	98.579	67.5035	84.0327	125.448	56.1094	49.0287	59.0952	49.5952	64.6106	77.7145	64.3071	55.1527	104.673	95.1726	137.725	83.5236
ENSMUSG00000030510	0.431335	NA	ceramide synthase 3 [Source:MGI Symbol;Acc:MGI:2681008]	Cers3	7.03891	5.48846	5.75849	3.38717	4.71054	4.91979	1.89047	6.20814	7.55113	5.65838	3.6609	9.46315	4.43903	3.59638	4.69424	2.89301	9.33697	2.41247	8.85938	4.26336	1.87604	5.22054	6.85264	1.82858	5.27108	6.36377	4.70438	7.74661	6.47029	7.21809
ENSMUSG00000026869	0.431174	0.889443	proteasome (prosome, macropain) 26S subunit, non-ATPase, 5 [Source:MGI Symbol;Acc:MGI:1914248]	Psmd5	2341.61	1981.34	1217.92	791.47	1377.05	741.659	1322.38	1792.38	1833.04	1077.92	852.989	1875.81	1444.46	1450.24	1234.58	1545.83	1603.88	1337.71	1559.25	1547.6	2182.77	1518.31	1665.19	1594.52	1478.01	1287.6	1157.28	1527.19	1493.71	1584.89
ENSMUSG00000026856	0.431082	0.887915	dolichyl pyrophosphate phosphatase 1 [Source:MGI Symbol;Acc:MGI:1914093]	Dolpp1	862.657	865.348	567.211	361.299	628.073	309.947	593.608	631.456	604.091	529.058	328.26	655.06	633.005	712.981	522.234	703	682.636	495.762	659.531	641.636	612.526	625.595	514.927	743.317	636.746	718.045	762.11	642.969	571.234	692.937
ENSMUSG00000026880	0.431074	0.558884	stomatin [Source:MGI Symbol;Acc:MGI:95403]	Stom	2888.3	3116.53	3970.48	3724.76	5463.45	5194.07	3933.12	4293.37	3324.39	4607.81	4912.92	3860.97	3917.89	4227.54	5593.19	3911.34	3623.78	5303.81	3595.92	3904.17	3656.4	4282.59	3076.84	3971.67	4330.72	4255.24	3271.9	3555.69	3786.04	3430.66
ENSMUSG00000016942	0.430851	0.971752	transmembrane serine protease 6 [Source:MGI Symbol;Acc:MGI:1919003]	Tmprss6	6.25681	20.1244	55.6654	53.0657	32.9738	84.8664	28.3571	25.7194	16.9901	63.1852	67.1164	14.7205	22.1951	19.7801	49.2895	22.1797	11.4119	44.6307	10.8281	18.1193	10.3182	12.1813	34.2632	26.5144	32.6807	26.5157	29.4024	15.4932	30.5028	30.9347
ENSMUSG00000032252	0.430811	0.750799	glucuronyl C5-epimerase [Source:MGI Symbol;Acc:MGI:2136405]	Glce	1571.24	1637.39	1946.37	2474.9	2529.56	2857.17	2476.52	2489.46	2716.52	1888.01	2659.03	2458.32	2391.75	2617.26	3181.52	2702.07	3024.14	3097.61	2915.72	2998.21	1907.93	2772.11	3216.83	2375.32	2735.69	2543.39	1615.96	2350.54	2368.12	2271.64
ENSMUSG00000096965	0.430709	0.716666	RIKEN cDNA 3300005D01 gene [Source:MGI Symbol;Acc:MGI:1925762]	3300005D01Rik	588.922	520.489	806.189	1223.9	484.401	496.899	850.712	833.664	643.734	638.454	546.694	786.493	387.083	462.134	364.977	460.952	431.576	489.731	471.516	406.085	909.878	624.725	862.454	491.887	421.686	366.977	515.13	691.662	568.461	1099.21
ENSMUSG00000033685	0.430669	0.29036	uncoupling protein 2 (mitochondrial, proton carrier) [Source:MGI Symbol;Acc:MGI:109354]	Ucp2	85.249	107.025	61.4239	160.326	65.9476	108.235	69.0022	54.9864	62.2969	63.1852	74.4382	52.5731	42.6147	34.1656	24.6448	49.1811	72.6209	24.1247	41.3438	74.6088	65.6613	38.284	34.2632	59.4287	63.2529	62.5771	34.1068	52.013	78.5677	58.7759
ENSMUSG00000003575	0.430669	0.746427	CREB regulated transcription coactivator 1 [Source:MGI Symbol;Acc:MGI:2142523]	Crtc1	459.875	571.715	668.945	676.306	565.265	584.225	672.062	468.271	572.942	724.272	518.627	477.363	611.698	569.126	711.177	567.029	519.758	648.954	581.766	540.381	512.158	474.199	619.675	436.116	421.686	600.316	404.577	489.143	696.942	644.472
ENSMUSG00000030772	0.43063	0.865723	dickkopf WNT signaling pathway inhibitor 3 [Source:MGI Symbol;Acc:MGI:1354952]	Dkk3	2523.84	4193.19	6575.24	6894.03	3393.95	3927.22	4972.88	3809.14	3376.3	5097.25	3419.28	2391.02	3108.21	3269.11	3106.41	3457.14	2657.92	3483.6	2828.11	2518.58	1605.89	3378.56	4197.73	3756.81	4046.08	4302.97	3571.8	4078.04	2864.49	3344.04
ENSMUSG00000069272	0.430593	0.975745	histone cluster 1, H2ae [Source:MGI Symbol;Acc:MGI:2448290]	Hist1h2ae	11.7315	21.0391	19.195	3.38717	10.9913	13.5294	16.069	20.3982	12.2706	16.9751	7.32179	18.9263	11.5415	3.59638	4.69424	13.5007	14.5242	8.44364	12.7969	19.1851	16.8843	14.7915	12.7263	20.1143	13.7048	9.54565	15.2892	11.0666	11.0919	13.405
ENSMUSG00000022548	0.430544	0.980084	apolipoprotein D [Source:MGI Symbol;Acc:MGI:88056]	Apod	75.8638	80.4975	257.213	562.271	73.7985	159.893	256.159	113.52	81.1747	287.634	150.097	68.345	73.6878	95.3039	116.182	62.6818	52.9095	168.873	49.2188	54.3579	52.5291	71.3474	108.663	63.0859	70.6324	79.5471	138.779	225.758	148.817	116.521
ENSMUSG00000060510	0.430492	0.585312	zinc finger protein 266 [Source:MGI Symbol;Acc:MGI:1924769]	Zfp266	1170.02	1357.48	1051.88	957.441	1271.06	979.039	1268.51	1167.13	1061.88	1091.12	943.291	1056.72	1408.06	1450.24	1175.91	1302.82	1216.92	1287.05	1235.39	1128.72	1178.15	1298.18	1179.63	1226.98	1335.69	1456.24	1160.81	1237.24	1400.35	1293.07
ENSMUSG00000091230	0.43048	0.916927	predicted gene 6970 [Source:MGI Symbol;Acc:MGI:3645322]	Gm6970	6.25681	2.74423	6.71824	3.38717	11.7764	7.37969	7.56188	8.86877	9.43892	9.43063	3.6609	6.30877	13.3171	9.89003	8.21492	10.6077	9.33697	12.0623	5.90625	10.6584	4.69009	12.1813	11.7474	2.74287	10.5422	8.48503	1.1761	4.42663	6.47029	8.24925
ENSMUSG00000009378	0.430119	0.797851	solute carrier family 16 (monocarboxylic acid transporters), member 12 [Source:MGI Symbol;Acc:MGI:2147716]	Slc16a12	26.5914	30.1866	27.8327	19.194	14.1316	11.0695	6.61665	6.20814	2.83168	18.8613	14.6436	8.41169	9.76586	20.6792	21.1241	7.71468	9.33697	12.0623	8.85938	7.46088	6.56613	15.6616	12.7263	9.14288	17.9217	16.9701	31.7546	12.1732	35.1244	5.15578
ENSMUSG00000036533	0.430039	0.446806	CDC42 effector protein (Rho GTPase binding) 3 [Source:MGI Symbol;Acc:MGI:2384718]	Cdc42ep3	5158.74	4312.1	2073.06	387.267	2993.55	332.086	2254.39	1983.06	2377.66	2070.02	379.513	2534.02	2966.16	3223.25	2652.24	4113.85	4148.73	3056.6	3967.03	4248.44	2960.39	4921.23	2294.66	4238.64	4217.91	3397.19	2578	2771.07	1833.86	2231.42
ENSMUSG00000027583	0.429988	0.643207	zinc finger and BTB domain containing 46 [Source:MGI Symbol;Acc:MGI:1919397]	Zbtb46	121.226	147.274	98.8541	146.778	236.312	158.663	179.595	108.199	81.1747	177.296	112.267	118.815	164.244	187.012	302.778	120.542	126.568	215.916	148.641	149.218	134.137	147.915	132.158	125.258	159.186	136.821	150.54	151.612	217.217	183.546
ENSMUSG00000062075	0.429924	0.412466	lamin B2 [Source:MGI Symbol;Acc:MGI:96796]	Lmnb2	1299.07	1030	445.323	452.752	492.252	386.204	400.78	742.316	1011.85	283.862	374.632	1007.3	663.191	735.459	478.812	957.585	1049.89	385.995	1095.61	1021.08	1107.8	836.157	825.254	810.06	712.649	678.802	588.048	654.035	596.191	597.039
ENSMUSG00000041797	0.429751	0.619539	ATP-binding cassette, sub-family A (ABC1), member 9 [Source:MGI Symbol;Acc:MGI:2386796]	Abca9	14.8599	21.9539	150.681	238.231	131.895	93.4761	115.319	61.1945	34.924	229.164	100.064	37.8526	170.459	137.561	125.571	91.6118	64.3214	88.0551	65.9531	75.6747	26.2645	55.6858	56.779	42.9716	64.3071	185.61	75.2701	105.133	259.736	31.9658
ENSMUSG00000022453	0.429666	0.879446	N-acetyl galactosaminidase, alpha [Source:MGI Symbol;Acc:MGI:1261422]	Naga	886.12	1344.67	3007.85	3027	2946.45	5041.56	2784.66	2165.75	1512.11	4487.09	4986.14	1248.08	2566.65	2146.14	4775.21	1699.16	1451.38	4488.4	1421.44	1406.91	919.258	1480.89	1833.57	2097.38	2040.96	2350.35	3101.37	2424.69	2060.32	2685.13
ENSMUSG00000053291	0.429604	0.633551	RAB4B, member RAS oncogene family [Source:MGI Symbol;Acc:MGI:105071]	Rab4b	22.6809	40.2487	38.3899	39.517	36.8993	36.8984	37.8094	27.4932	29.2606	51.8685	36.609	24.1836	41.7269	38.661	32.8597	35.6804	30.0858	31.3621	28.5469	15.9876	38.4588	35.6737	29.3685	26.5144	39.006	48.7889	24.698	35.4131	36.0487	40.2151
ENSMUSG00000038205	0.429546	0.684028	protein kinase, AMP-activated, beta 2 non-catalytic subunit [Source:MGI Symbol;Acc:MGI:1336185]	Prkab2	1232.59	1641.97	1076.84	1007.12	978.223	1232.41	998.168	1027	1085.48	1155.25	1241.04	1156.61	949.064	1096	1112.53	1229.53	1173.35	1226.74	1420.45	1136.19	837.651	1398.24	837.001	1115.43	1294.58	1642.91	1141.99	1456.36	1034.32	1085.81
ENSMUSG00000027018	0.429516	0.538993	histone aminotransferase 1 [Source:MGI Symbol;Acc:MGI:96013]	Hat1	1876.26	1344.67	688.14	666.144	718.358	659.252	621.965	1378.21	1468.7	415.891	646.758	1696.01	742.205	746.248	614.945	1108.99	1195.13	605.53	1307.25	1259.82	1895.74	1010.18	1173.76	1079.77	944.577	747.743	835.028	854.34	888.278	806.364
ENSMUSG00000058914	0.429368	0.961379	C1q and tumor necrosis factor related protein 3 [Source:MGI Symbol;Acc:MGI:1932136]	C1qtnf3	75.8638	100.622	448.203	658.241	94.996	29.5188	411.177	125.05	235.029	261.228	41.4902	67.2935	102.985	170.828	90.3641	102.22	79.883	137.511	121.078	87.3989	22.5125	166.187	88.1054	121.6	133.885	169.701	132.899	315.398	48.065	48.4643
ENSMUSG00000032525	0.429186	0.79098	natural killer tumor recognition sequence [Source:MGI Symbol;Acc:MGI:97346]	Nktr	4279.66	5608.3	4690.29	5321.25	4185.32	7500.22	6424.76	2795.44	3495.23	8494.17	7100.92	3919.85	4784.38	5258.8	4812.77	4268.15	4131.09	4600.58	5263.45	4388.06	3641.39	5235.34	3246.19	3090.29	4061.89	6330.89	3617.67	3780.35	3337.74	4511.31
ENSMUSG00000041633	0.429077	0.222519	potassium channel tetramerisation domain containing 12b [Source:MGI Symbol;Acc:MGI:2444667]	Kctd12b	61.786	57.6289	72.9409	50.8076	64.3774	28.2888	71.8379	126.823	68.9041	58.4699	9.76239	71.4994	72.8	78.2212	70.4136	50.1454	52.9095	61.5179	48.2344	49.0287	63.7853	60.9063	72.4422	47.543	49.5481	42.4251	48.2199	58.6529	252.341	78.3679
ENSMUSG00000073787	0.428938	0.56662	predicted gene 10575 [Source:MGI Symbol;Acc:MGI:3708765]	Gm10575	28.9377	35.675	28.7925	22.5812	26.6931	17.2193	29.3023	37.2488	32.0923	28.2919	17.0842	25.2351	28.4098	43.1565	28.1654	28.9301	28.0109	24.1247	25.5938	35.1727	33.7687	22.6224	43.0737	30.1715	18.9759	23.3338	34.1068	26.5598	29.5784	31.9658
ENSMUSG00000082209	0.428807	0.688147	NA	NA	223.681	189.352	122.848	161.455	189.207	218.931	136.114	176.488	160.462	116.94	224.535	184.006	156.254	152.846	136.133	131.15	179.477	121.83	184.078	200.378	210.116	185.329	164.463	184.686	152.861	135.76	199.936	198.092	158.06	184.577
ENSMUSG00000035798	0.428788	0.827494	zinc finger, DHHC domain containing 17 [Source:MGI Symbol;Acc:MGI:2445110]	Zdhhc17	623.335	776.618	837.86	630.014	672.038	665.402	819.519	668.705	702.255	877.048	633.335	611.95	692.488	792.102	868.434	651.891	715.834	839.539	640.828	641.636	647.233	689.112	709.738	580.573	657.83	851.684	684.488	746.994	842.061	638.286
ENSMUSG00000045071	0.428713	0.670079	RIKEN cDNA E130308A19 gene [Source:MGI Symbol;Acc:MGI:2442164]	E130308A19Rik	189.268	194.84	220.742	129.842	226.891	145.134	204.171	153.43	165.181	242.367	147.656	181.903	211.298	182.516	226.497	194.796	216.825	271.403	235.266	195.049	161.339	214.912	199.706	191.086	217.168	251.369	185.823	188.132	199.655	162.923
ENSMUSG00000042712	0.428608	0.680942	transcription elongation factor A like 9 [Source:MGI Symbol;Acc:MGI:109567]	Tceal9	11500	9479.49	8107.96	7615.5	8594.39	7114.02	8676.31	9497.56	8115.58	7317.23	7569.51	9713.4	8205.98	8606.13	7490.83	7704.07	8131.46	7633.05	7277.49	8100.39	9073.46	9729.35	7766.98	10350.7	9128.45	7666.22	12530.1	9268.27	7927.95	7066.51
ENSMUSG00000032726	0.428385	0.754514	bone morphogenetic protein 8a [Source:MGI Symbol;Acc:MGI:104515]	Bmp8a	44.5798	43.9077	73.9006	91.4537	103.632	190.642	71.8379	61.1945	72.6797	78.2742	244.06	104.095	62.1464	83.6157	88.017	106.077	112.044	66.3429	96.4688	102.321	103.182	88.7492	53.8422	65.8288	93.8251	125.154	34.1068	90.746	97.9786	47.4332
ENSMUSG00000025402	0.428238	0.979549	Ngfi-A binding protein 2 [Source:MGI Symbol;Acc:MGI:107563]	Nab2	1758.16	1864.25	2400.33	1988.27	3853.23	1923.64	2137.18	2281.93	2439.96	2597.2	2313.69	2266.95	3029.19	2653.23	3165.09	2518.84	2303.12	3068.66	2169.56	2211.62	2975.4	2072.56	2034.26	2523.44	2377.26	2033.22	2365.13	2061.7	2504.92	3678.13
ENSMUSG00000028051	0.428099	0.651411	hyperpolarization-activated, cyclic nucleotide-gated K+ 3 [Source:MGI Symbol;Acc:MGI:1298211]	Hcn3	7.03891	6.40321	9.59749	4.51623	10.2062	3.68984	15.1238	5.32126	7.55113	18.8613	8.54209	7.36023	19.5317	10.7891	17.6034	13.5007	11.4119	8.44364	14.7656	13.8559	11.2562	11.3112	9.78949	8.2286	8.43372	15.9094	7.05658	14.3866	12.9406	13.405
ENSMUSG00000020303	0.428003	0.344276	stanniocalcin 2 [Source:MGI Symbol;Acc:MGI:1316731]	Stc2	436.412	385.107	604.642	281.135	1014.34	833.905	326.106	598.642	1008.08	480.019	1032.37	762.309	811.454	811.882	1943.41	1620.08	1754.31	2157.95	1702.97	1819.39	711.956	1483.5	1264.8	1423.55	1404.21	1321.54	885.6	877.58	896.597	1115.71
ENSMUSG00000037622	0.427936	0.599422	WD and tetratricopeptide repeats 1 [Source:MGI Symbol;Acc:MGI:2685541]	Wdtc1	904.109	856.2	1288.94	1177.61	1108.55	961.82	1044.48	953.393	1109.07	1056.23	951.833	1014.66	1023.64	1023.17	1231.06	1114.77	1068.56	1233.98	969.61	1048.79	900.498	946.659	1217.81	921.603	1039.46	950.323	831.5	973.859	1129.53	1070.34
ENSMUSG00000053436	0.427893	0.462316	mitogen-activated protein kinase 14 [Source:MGI Symbol;Acc:MGI:1346865]	Mapk14	2747.52	2450.6	2165.19	1145.99	1993.35	1188.13	2072.9	1893.48	2325.75	1996.46	1238.6	2529.82	2054.38	2231.55	2658.11	2301.87	2556.26	2706.79	2717.86	2668.86	2583.3	2416.24	2371.01	2082.75	2194.88	2313.23	1817.07	2103.76	2455.94	2115.93
ENSMUSG00000074698	0.427643	0.677366	casein kinase 2, alpha 1 polypeptide [Source:MGI Symbol;Acc:MGI:88543]	Csnk2a1	2888.3	2627.14	2593.24	2577.64	2659.1	2459.9	2640.99	2588.79	2826.96	2372.75	2693.2	2751.67	2634.12	2620.86	2752	2706.89	2738.84	2792.43	2655.84	2691.25	2787.79	2644.21	2557.01	2710.87	2765.21	2707.78	2941.42	2591.79	2565.93	2395.38
ENSMUSG00000050714	0.427571	0.87135	zinc finger and BTB domain containing 26 [Source:MGI Symbol;Acc:MGI:2444402]	Zbtb26	97.7626	74.0943	30.712	82.4212	92.6407	163.583	45.3713	90.4614	57.5774	60.356	145.216	57.8304	149.151	173.525	100.926	120.542	105.819	101.324	101.391	89.5306	127.571	93.9698	78.3159	80.4574	85.3914	160.155	125.842	81.8927	56.3839	71.1498
ENSMUSG00000040231	0.427519	0.848537	synaptogyrin 4 [Source:MGI Symbol;Acc:MGI:1928903]	Syngr4	5.47471	10.0622	4.79874	6.77435	9.42109	4.91979	6.61665	7.98189	12.2706	2.82919	3.6609	9.46315	13.3171	7.19275	4.69424	9.64335	8.29953	12.0623	5.90625	11.7242	8.44217	12.1813	8.81054	13.7143	8.43372	12.7275	2.35219	4.42663	12.9406	10.3116
ENSMUSG00000052423	0.42747	0.986827	UDP-Gal:betaGlcNAc beta 1,4-galactosyltransferase, polypeptide 3 [Source:MGI Symbol;Acc:MGI:1928767]	B4galt3	592.05	704.353	427.088	281.135	535.432	335.776	476.399	406.19	442.685	501.709	330.701	448.974	561.981	659.935	449.473	520.741	521.833	400.47	585.703	495.616	402.41	542.937	397.453	444.344	515.511	676.681	501.017	596.489	367.882	425.867
ENSMUSG00000022856	0.427332	0.520922	transmembrane protein 41a [Source:MGI Symbol;Acc:MGI:1913914]	Tmem41a	437.977	405.232	494.27	627.756	318.747	752.728	464.11	377.81	359.623	439.467	589.404	364.857	326.712	306.591	379.06	314.373	363.104	361.87	375.047	329.345	328.307	313.233	346.548	389.487	310.993	293.794	436.332	345.277	365.109	370.185
ENSMUSG00000036257	0.427262	0.90737	patatin-like phospholipase domain containing 8 [Source:MGI Symbol;Acc:MGI:1914702]	Pnpla8	744.56	861.689	1812.01	1965.69	1617.29	2066.31	1641.87	1624.76	1366.76	1691.85	2011.05	1213.39	1389.42	1345.94	1884.74	1174.56	1182.68	1890.17	1162.55	1205.47	1105.92	1339.07	1453.74	1190.4	1397.89	1271.69	1157.28	1295.9	1832.94	1398.25
ENSMUSG00000059897	0.427226	0.758865	zinc finger protein 930 [Source:MGI Symbol;Acc:MGI:2675306]	Zfp930	179.883	153.677	109.411	140.003	138.961	167.273	147.457	172.941	153.854	92.4202	146.436	144.05	190.878	215.783	173.687	152.365	155.616	161.635	186.047	176.93	195.108	200.991	178.169	172.801	199.247	191.974	144.66	199.199	170.076	190.764
ENSMUSG00000039236	0.427004	0.753372	interferon-stimulated protein [Source:MGI Symbol;Acc:MGI:1928895]	Isg20	488.813	562.568	1252.47	1247.61	1349.57	2014.66	915.933	671.366	629.576	1441	2391.79	628.774	1069.81	903.589	2084.24	805.22	789.493	1815.38	666.422	787.656	470.885	797.003	572.685	1045.03	1041.56	941.838	1283.12	990.459	618.374	786.772
ENSMUSG00000027519	0.426992	0.911068	RAB22A, member RAS oncogene family [Source:MGI Symbol;Acc:MGI:105072]	Rab22a	1574.37	1413.28	1889.74	2534.74	2109.54	2168.4	1912.21	1920.98	1959.52	1979.49	2184.33	1979.9	1966.49	1998.69	2537.24	1810.06	1844.57	2658.54	1808.3	1935.57	1963.27	1821.1	2016.63	1845.95	2023.04	1979.13	1953.5	1820.45	2310.82	1903.51
ENSMUSG00000023391	0.426974	0.808825	distal-less homeobox 2 [Source:MGI Symbol;Acc:MGI:94902]	Dlx2	101.673	96.0481	305.2	975.506	95.7811	876.953	300.585	289.122	188.778	468.702	1018.95	221.858	111.863	114.185	166.645	108.006	134.867	103.736	142.734	148.152	267.335	93.9698	134.116	118.857	78.0119	58.3346	82.3267	101.813	195.957	207.262
ENSMUSG00000042369	0.426504	0.813788	RNA binding motif protein 45 [Source:MGI Symbol;Acc:MGI:2387367]	Rbm45	961.202	857.115	910.801	768.889	878.517	808.076	806.286	931.221	968.433	802.547	901.801	967.344	908.225	895.497	888.385	913.225	872.488	876.932	804.234	974.178	1040.26	906.634	907.486	874.974	828.613	826.229	876.192	880.9	905.84	801.208
ENSMUSG00000038702	0.426485	0.474736	dermatan sulfate epimerase-like [Source:MGI Symbol;Acc:MGI:2442948]	Dsel	819.642	1096.78	1618.14	1836.98	1596.87	1821.55	1668.34	1149.39	1026.95	1614.52	1382.6	924.234	1158.59	1210.18	2160.52	1136.95	1153.63	2033.71	1069.03	1188.41	937.081	1240.75	1416.54	1101.72	1230.27	1270.63	1011.44	1215.11	1933.69	1044.56
ENSMUSG00000022091	0.426433	0.825716	sorbin and SH3 domain containing 3 [Source:MGI Symbol;Acc:MGI:700013]	Sorbs3	2056.14	2260.33	2711.29	5203.83	2195.11	4100.65	2655.17	2526.71	2851.5	3010.26	3695.06	2527.71	2951.95	2490.49	2041.99	2507.27	2320.76	1779.2	2271.94	2286.23	2081.46	2283.12	2613.79	2328.69	2354.06	2346.11	2214.59	2574.09	2025.2	3475
ENSMUSG00000035919	0.426219	0.770555	Bardet-Biedl syndrome 9 (human) [Source:MGI Symbol;Acc:MGI:2442833]	Bbs9	122.79	154.592	191.95	207.747	174.29	215.241	171.088	160.525	130.257	190.499	134.233	119.867	158.917	152.846	130.265	129.221	114.119	162.842	129.938	106.584	121.942	129.644	187.958	129.829	141.265	135.76	119.962	148.292	246.795	150.549
ENSMUSG00000024048	0.426214	0.620416	myosin, light chain 12A, regulatory, non-sarcomeric [Source:MGI Symbol;Acc:MGI:1914518]	Myl12a	31361.5	27189.9	26471.8	24667.7	24386.5	20391.3	24978.8	30979.5	29170	22592	24226.6	32862.4	24296.6	25116.2	22193.2	26697.6	26996.3	21507.2	26242.5	27887.7	31432.1	27943	25744.4	32367.6	27720.6	23548.1	30296.2	28912.6	23811.6	27003.9
ENSMUSG00000028015	0.426188	0.841271	cathepsin O [Source:MGI Symbol;Acc:MGI:2139628]	Ctso	384.012	638.491	1217.92	1350.35	1050.45	1491.93	1170.2	835.438	487.992	1353.3	1250.81	470.003	1034.29	1022.27	1215.81	671.177	607.941	1284.64	497.109	560.632	410.852	659.529	593.243	700.345	800.149	926.989	1046.73	925.167	1041.72	755.837
ENSMUSG00000031371	0.426185	0.981686	HAUS augmin-like complex, subunit 7 [Source:MGI Symbol;Acc:MGI:1920988]	Haus7	1215.38	1200.14	935.755	733.888	862.815	542.407	907.426	1041.19	1077.92	762.938	556.456	1151.35	895.796	873.02	532.796	980.729	1115.25	521.093	1134	1098.88	1257.88	952.749	893.78	1041.37	928.763	809.259	1087.89	976.073	922.478	981.66
ENSMUSG00000007950	0.42586	0.822769	abhydrolase domain containing 8 [Source:MGI Symbol;Acc:MGI:1918946]	Abhd8	1238.85	1183.68	1192.01	998.087	1008.84	694.921	926.331	1142.3	1144	909.113	680.927	1203.92	1000.56	908.085	819.145	1019.3	988.681	809.383	910.547	984.837	1046.83	910.115	1020.06	1083.43	1038.4	936.535	1165.51	1048.01	878.11	1042.5
ENSMUSG00000086228	0.425835	NA	ubiquitin-associated protein 1-like [Source:MGI Symbol;Acc:MGI:2685360]	Ubap1l	4.69261	8.2327	4.79874	6.77435	0.785091	11.0695	9.45235	3.54751	3.77557	2.82919	12.203	5.25731	7.99025	8.09184	8.21492	10.6077	2.07488	1.20623	11.8125	5.3292	2.81406	3.48036	1.9579	2.74287	7.37951	7.4244	5.88048	1.10666	4.62163	7.21809
ENSMUSG00000028344	0.425681	0.874067	inversin [Source:MGI Symbol;Acc:MGI:1335082]	Invs	404.346	468.349	472.196	329.685	447.502	253.369	501.92	429.248	530.467	467.759	259.924	517.319	528.244	540.355	564.482	533.277	591.342	603.117	529.594	543.579	559.997	583.831	608.906	424.23	506.023	556.83	329.307	422.744	636.861	427.93
ENSMUSG00000022307	0.425429	0.863769	oxidation resistance 1 [Source:MGI Symbol;Acc:MGI:2179326]	Oxr1	1022.21	1001.64	1691.08	1769.23	1828.48	1597.7	2282.74	2101.01	1740.54	1833.31	1522.93	2425.72	1776.5	1919.57	2180.47	1770.52	1900.59	2142.27	1830.94	1868.42	2031.75	1775.86	1654.42	1475.66	1701.5	1662	1230.2	1894.6	1828.32	1459.09
ENSMUSG00000009876	0.425322	0.738798	cytochrome c oxidase subunit 4I2 [Source:MGI Symbol;Acc:MGI:2135755]	Cox4i2	188.486	325.649	1255.35	922.44	1155.65	2260.64	858.274	638.551	612.586	1333.49	2296.6	401.658	611.698	518.777	2425.75	806.184	784.306	2258.07	573.891	668.282	325.493	736.967	811.549	969.146	824.396	798.653	1430.13	1050.22	704.337	1159.02
ENSMUSG00000029550	0.425271	0.929141	signal peptide peptidase 3 [Source:MGI Symbol;Acc:MGI:1891433]	Sppl3	1695.59	1847.78	1937.73	2207.31	2022.39	2227.44	1825.25	1902.35	1888.73	2238.83	2140.4	1816.93	1873.27	1987.9	2161.7	1985.57	1919.27	2126.59	1926.42	1902.53	1786.93	1852.42	1966.71	1974.86	1972.44	1981.25	1820.6	1917.84	2287.71	1773.59
ENSMUSG00000030752	0.425196	0.409855	lysine (K)-specific demethylase 8 [Source:MGI Symbol;Acc:MGI:1924285]	Kdm8	224.463	225.942	84.4579	73.3888	109.128	73.7969	87.9069	140.127	150.079	99.0216	62.2352	164.028	130.507	130.369	97.4055	131.15	148.354	89.2613	136.828	149.218	184.79	122.683	128.242	119.772	93.8251	127.275	103.496	98.4926	96.1299	115.489
ENSMUSG00000000552	0.425094	0.704061	zinc finger protein 385A [Source:MGI Symbol;Acc:MGI:1352495]	Zfp385a	930.7	896.449	1173.77	1666.49	1126.61	956.9	991.552	1025.23	889.146	1138.28	1292.3	954.727	1226.95	1087	1079.67	1070.41	960.671	1083.2	853.453	889.977	975.54	881.402	1097.4	1001.15	965.661	934.413	1031.44	976.073	1246.92	1381.75
ENSMUSG00000045064	0.425074	0.481362	zinc finger, C2HC-type containing 1C [Source:MGI Symbol;Acc:MGI:1919600]	Zc2hc1c	28.9377	31.1013	30.712	49.6786	9.42109	19.6792	27.4118	14.19	14.1584	23.5766	17.0842	12.6175	14.2049	8.09184	11.7356	7.71468	7.26209	8.44364	9.84375	11.7242	17.8224	15.6616	17.6211	13.7143	21.0843	8.48503	8.23267	21.0265	12.0162	10.3116
ENSMUSG00000030682	0.424996	0.929519	CDP-diacylglycerol--inositol 3-phosphatidyltransferase (phosphatidylinositol synthase) [Source:MGI Symbol;Acc:MGI:105491]	Cdipt	4307.81	3598.6	2991.54	2392.47	2853.02	2083.53	2481.24	3419.8	3199.79	2305.79	2147.73	3337.34	3033.63	3014.66	2214.51	3192.91	3210.88	2203.79	3104.72	3332.88	3173.32	3014.86	2912.37	3530.07	3161.59	2773.54	3405.97	2928.22	2454.09	3046.03
ENSMUSG00000001016	0.424953	0.514105	interleukin enhancer binding factor 2 [Source:MGI Symbol;Acc:MGI:1915031]	Ilf2	2774.11	2284.12	1527.92	1507.29	1687.95	1421.82	1624.86	2117.86	2186.05	1312.74	1381.38	2271.16	1669.07	1713.67	1232.24	2067.53	2176.55	1236.39	2238.47	2253.19	2895.66	2045.58	1804.2	2033.38	1882.83	1797.76	1839.41	1895.71	1708.16	1609.63
ENSMUSG00000075511	0.424892	0.518162	RIKEN cDNA 1700001L05 gene [Source:MGI Symbol;Acc:MGI:1916541]	1700001L05Rik	48.4903	31.1013	149.721	98.2281	199.413	249.679	55.7689	74.4977	59.4652	135.801	291.651	66.2421	102.098	83.6157	247.621	94.5048	125.53	262.959	97.4531	143.888	33.7687	121.813	173.274	106.972	144.427	137.882	115.257	85.2127	64.7029	104.147
ENSMUSG00000024851	0.424823	0.861723	phosphatidylinositol transfer protein, membrane-associated 1 [Source:MGI Symbol;Acc:MGI:1197524]	Pitpnm1	1626.77	1919.13	1324.45	1542.29	1077.14	1726.85	1326.17	1418.12	1339.38	1731.46	1570.52	1449.97	1258.02	1256.93	1282.7	1147.56	1142.22	1079.58	1361.39	1120.2	1271.95	1224.22	1106.21	1065.15	1090.06	1184.72	1217.26	1267.12	1199.78	1652.94
ENSMUSG00000042626	0.424654	0.886235	src homology 2 domain-containing transforming protein C1 [Source:MGI Symbol;Acc:MGI:98296]	Shc1	5105.56	5586.34	7590.65	8348.26	7415.97	6901.24	7819.93	6072.45	6135.3	8695.98	6528.6	5651.6	7248.93	7102.84	8379.22	6474.55	6209.09	8636.64	6023.39	5895.16	5538.06	6022.77	6517.84	6149.5	6829.21	7051.06	5030.16	6448.5	8526.91	7353.17
ENSMUSG00000040690	0.424438	0.801478	collagen, type XVI, alpha 1 [Source:MGI Symbol;Acc:MGI:1095396]	Col16a1	12770.9	19497.8	21179.7	20783.7	18320.9	29325.7	17927.3	17649.7	14002.6	25342.9	28188.9	13013.9	15203.7	16653	28082.1	18091.9	15578.2	24706.1	16109.3	15933.2	10290.1	14781.1	14743.9	16762.6	16490	17638.2	23378.4	21473.6	16121.2	17101.7
ENSMUSG00000024844	0.424306	0.705471	barrier to autointegration factor 1 [Source:MGI Symbol;Acc:MGI:1346330]	Banf1	4915.5	4098.05	2501.1	2319.09	2906.41	2142.57	2720.39	4211.78	4435.35	1966.29	2645.61	4484.48	3140.17	3075.8	1808.46	3585.4	3811.56	1810.56	3759.33	3819.97	4455.59	3352.46	3713.15	4284.36	3419.87	2941.12	3982.26	3648.65	2604.75	3785.37
ENSMUSG00000032238	0.424192	0.428281	RAR-related orphan receptor alpha [Source:MGI Symbol;Acc:MGI:104661]	Rora	311.276	413.464	1110.43	914.537	652.41	1108.18	838.424	603.963	629.576	977.956	851.768	676.09	453.669	475.621	1107.84	789.791	757.332	1202.62	700.875	697.06	355.509	919.686	624.569	681.145	803.312	955.626	559.822	626.369	743.158	458.864
ENSMUSG00000073792	0.424066	0.935942	asparagine-linked glycosylation 6 (alpha-1,3,-glucosyltransferase) [Source:MGI Symbol;Acc:MGI:2444031]	Alg6	251.837	228.686	221.702	190.811	247.304	231.23	281.68	227.927	239.748	241.424	195.248	240.785	269.005	250.847	239.406	258.442	296.708	242.453	274.641	271.789	296.414	261.897	230.053	263.315	242.469	301.218	243.452	263.385	268.055	233.041
ENSMUSG00000052616	0.423934	0.816012	telomere repeat binding bouquet formation protein 1 [Source:MGI Symbol;Acc:MGI:2443187]	Terb1	10.9494	6.40321	9.59749	3.38717	5.49564	8.60964	3.78094	7.09501	9.43892	7.5445	6.10149	6.30877	14.2049	8.09184	2.34712	10.6077	9.33697	7.23741	8.85938	7.46088	7.50415	12.1813	5.87369	10.9715	18.9759	6.36377	9.40877	7.74661	6.47029	7.21809
ENSMUSG00000028082	0.423882	0.699804	SH3 domain protein D19 [Source:MGI Symbol;Acc:MGI:1350923]	Sh3d19	1826.99	1892.61	2506.86	2062.79	1804.14	1582.94	2494.48	1690.39	1804.72	2444.42	1424.09	1679.18	2355.35	2245.94	2612.34	1919.99	1902.67	2688.7	1841.77	1868.42	1932.32	2076.91	2181.1	1526.86	1821.68	2022.62	1437.19	1915.63	2336.7	1904.55
ENSMUSG00000038160	0.423873	0.797851	autophagy related 5 [Source:MGI Symbol;Acc:MGI:1277186]	Atg5	930.7	892.79	957.829	931.473	901.284	686.311	1082.29	1043.85	972.208	787.458	718.756	988.374	799.913	833.46	866.087	845.722	813.354	1040.98	870.188	867.594	1054.33	893.583	945.665	965.489	909.788	856.988	810.33	1012.59	928.024	955.882
ENSMUSG00000098019	0.423715	NA	predicted gene 2546 [Source:MGI Symbol;Acc:MGI:3780714]	Gm2546	4.69261	3.65898	7.67799	5.64529	8.636	7.37969	2.83571	5.32126	8.49503	3.77225	9.76239	11.5661	6.21464	6.29366	7.04136	7.71468	9.33697	8.44364	6.89063	7.46088	7.50415	4.35045	7.83159	4.57144	8.43372	8.48503	4.70438	6.63995	7.39461	4.12462
ENSMUSG00000020290	0.423686	0.511392	exportin 1 [Source:MGI Symbol;Acc:MGI:2144013]	Xpo1	5378.51	4455.72	2919.55	2240.05	3142.72	2317.22	3275.24	4186.06	4357	2751.86	2479.65	4507.61	3287.54	3523.55	3152.18	3993.31	4643.59	3227.88	4787.02	4644.93	5440.51	4474.01	4089.07	3665.38	3895.32	4240.39	3050.79	3655.29	3654.79	2871.77
ENSMUSG00000001348	0.423605	0.865506	acid phosphatase 5, tartrate resistant [Source:MGI Symbol;Acc:MGI:87883]	Acp5	269.043	345.773	243.776	194.198	192.347	266.899	160.69	162.298	100.996	286.691	291.651	120.918	226.39	222.076	233.538	116.685	123.456	246.072	87.6094	96.9915	107.872	122.683	185.021	147.2	158.132	172.882	186.999	141.652	166.379	181.483
ENSMUSG00000041040	0.423469	0.524678	family with sequence similarity 117, member B [Source:MGI Symbol;Acc:MGI:1920000]	Fam117b	903.327	815.037	1041.33	897.601	1382.54	995.028	914.042	1213.25	1303.51	902.511	1077.52	1130.32	910	943.149	1718.09	1397.32	1491.84	1886.55	1276.73	1496.44	1023.38	1550.5	1529.12	1439.09	1542.32	1445.64	946.757	1057.97	1427.16	997.128
ENSMUSG00000032370	0.423356	0.930345	lactamase, beta [Source:MGI Symbol;Acc:MGI:1933395]	Lactb	308.148	259.787	357.986	202.101	321.887	190.642	309.092	283.801	326.587	312.154	148.876	341.725	240.595	289.508	335.638	291.229	275.959	325.683	266.766	279.25	313.298	274.949	308.369	327.315	300.451	258.793	342.244	295.478	231.082	309.347
ENSMUSG00000040102	0.423278	0.657541	kelch-like 42 [Source:MGI Symbol;Acc:MGI:2444786]	Klhl42	479.428	387.851	353.187	285.652	368.993	333.316	314.763	413.285	424.751	285.748	242.839	471.055	450.117	467.529	444.779	453.238	405.64	463.194	384.891	428.468	579.696	425.474	426.822	431.544	410.09	381.826	443.388	403.93	397.46	348.531
ENSMUSG00000030317	0.423227	0.19221	tissue inhibitor of metalloproteinase 4 [Source:MGI Symbol;Acc:MGI:109125]	Timp4	1.5642	0	6.71824	7.90341	17.272	45.5081	15.1238	10.6425	5.66335	26.4058	23.1857	6.30877	7.10244	7.19275	93.8848	9.64335	9.33697	67.5491	9.84375	6.39504	1.87604	6.96073	4.89474	9.14288	3.16265	5.30314	18.8175	5.53329	16.6379	6.18694
ENSMUSG00000042087	0.423047	0.756894	RIKEN cDNA 4933440N22 gene [Source:MGI Symbol;Acc:MGI:1921721]	4933440N22Rik	4.69261	4.57372	11.517	13.5487	10.2062	3.68984	13.2333	7.09501	2.83168	12.2598	4.88119	5.25731	10.6537	8.99094	10.562	5.78601	6.22465	15.681	3.9375	5.3292	3.75208	11.3112	12.7263	9.14288	8.43372	9.54565	2.35219	7.74661	9.24326	12.3739
ENSMUSG00000026399	0.422967	0.96591	CD55 molecule, decay accelerating factor for complement [Source:MGI Symbol;Acc:MGI:104850]	Cd55	71.9533	115.258	877.21	1147.12	914.631	1527.6	1189.11	494.877	538.018	1053.4	911.563	262.865	440.351	428.868	751.078	240.119	296.708	771.99	288.422	262.197	267.335	297.571	589.327	329.144	279.367	336.219	379.879	416.104	512.077	629.005
ENSMUSG00000028591	0.422715	NA	PRAME family member 12 [Source:MGI Symbol;Acc:MGI:1924882]	Pramef12	12.5136	9.14744	7.67799	7.90341	2.35527	8.60964	5.67141	3.54751	1.88778	5.65838	1.2203	1.05146	1.77561	7.19275	4.69424	3.85734	1.03744	9.64987	1.96875	3.19752	0	6.96073	8.81054	4.57144	3.16265	2.12126	1.1761	7.74661	4.62163	5.15578
ENSMUSG00000045312	0.422637	0.503201	lipoma HMGIC fusion partner-like 2 [Source:MGI Symbol;Acc:MGI:2145236]	Lhfpl2	1374.15	1533.11	1581.67	3425.56	1760.17	2993.69	1771.37	2239.36	1926.48	1765.41	2424.73	1792.74	2089.01	2030.15	2696.84	1891.06	1919.27	2723.68	1779.75	1858.83	1946.39	1845.46	2501.21	1700.58	1833.28	1796.7	1865.29	1716.43	1888.4	1593.14
ENSMUSG00000056019	0.422504	0.581432	zinc finger protein 709 [Source:MGI Symbol;Acc:MGI:2384299]	Zfp709	39.8872	54.8846	50.8667	143.39	62.0222	70.107	73.7283	82.4795	43.419	60.356	67.1164	62.0362	87.0049	99.7994	78.6285	82.9328	68.4711	92.88	65.9531	65.0163	53.4671	65.2568	71.4633	43.8858	59.036	57.2739	52.9243	56.4396	65.6272	48.4643
ENSMUSG00000052593	0.422418	0.627254	a disintegrin and metallopeptidase domain 17 [Source:MGI Symbol;Acc:MGI:1096335]	Adam17	2216.47	2488.1	3025.13	3366.85	3064.99	3971.5	3160.87	2870.82	2714.63	3221.5	3442.46	2499.32	2749.53	2771.01	3625.13	2740.64	2635.1	3437.77	2556.42	2710.43	2586.12	2687.71	2833.08	2528.01	2682.98	2677.03	2520.37	2588.47	3514.29	2216.99
ENSMUSG00000031399	0.422377	0.992362	family with sequence similarity 3, member A [Source:MGI Symbol;Acc:MGI:1913544]	Fam3a	853.272	858.945	1498.17	1365.03	1526.22	1755.14	1113.49	1236.31	1095.86	1570.2	1694.99	1031.48	1321.94	1302.79	1722.79	1216.99	1175.42	1634.45	1134.98	1117	815.138	1175.49	1079.78	1383.32	1358.88	1363.97	1419.55	1225.07	1053.73	1169.33
ENSMUSG00000028180	0.422137	0.87135	zinc finger, RAN-binding domain containing 2 [Source:MGI Symbol;Acc:MGI:1858211]	Zranb2	2129.66	1828.57	1810.09	1919.4	1794.72	2041.71	1934.9	1912.99	1785.84	1870.09	1991.53	1987.26	1909.67	2155.13	1552.62	1946.03	2012.64	1541.57	2048.48	1891.87	2239.05	2073.43	1715.12	1972.12	2033.58	2280.35	2206.36	2029.61	1715.55	1528.17
ENSMUSG00000020496	0.422124	0.976265	ring finger protein 187 [Source:MGI Symbol;Acc:MGI:1914224]	Rnf187	4081	3454.99	3324.57	3293.46	3164.7	2587.81	2986	3643.29	4111.59	2624.54	2804.25	4006.07	3149.93	2956.22	3047.73	3375.17	3738.94	3116.91	3576.23	3775.21	3988.46	3060.98	3880.55	3791.55	3662.34	3145.82	3054.32	3292.31	3353.46	3780.22
ENSMUSG00000032782	0.422104	0.866243	centrobin, centrosomal BRCA2 interacting protein [Source:MGI Symbol;Acc:MGI:2443290]	Cntrob	595.961	570.8	448.203	249.522	443.576	258.289	425.356	563.167	639.015	381.94	255.042	593.024	557.542	601.494	363.804	725.18	612.09	366.695	725.484	690.665	496.212	618.634	495.348	593.373	580.873	656.529	664.494	505.743	454.769	476.394
ENSMUSG00000071456	0.422079	0.72518	RIKEN cDNA 1110002L01 gene [Source:MGI Symbol;Acc:MGI:1915821]	1110002L01Rik	89.1595	48.4814	62.3837	62.0982	82.4345	59.0375	68.0569	81.5927	103.828	62.2422	58.5743	126.175	106.537	101.598	64.5458	107.041	104.782	55.4868	129.938	118.308	174.471	128.773	86.1475	70.4002	104.367	109.245	32.9307	81.8927	103.525	72.1809
ENSMUSG00000019132	0.421884	0.891636	cDNA sequence BC005537 [Source:MGI Symbol;Acc:MGI:2441726]	BC005537	4327.36	4304.79	6368.89	7303.88	6368.66	8074.61	5787.68	4952.32	5320.72	5942.24	8600.66	4603.3	5662.42	5463.79	6352.48	5779.26	5970.47	6485.92	5626.69	5920.74	4742.62	5521.6	5754.26	6052.59	6167.16	6265.13	6440.3	5576.45	5845.44	5242.4
ENSMUSG00000034601	0.421732	0.881389	RIKEN cDNA 2700049A03 gene [Source:MGI Symbol;Acc:MGI:1924217]	2700049A03Rik	352.728	337.541	242.816	107.261	259.08	127.915	202.28	313.068	372.837	230.107	134.233	368.011	313.395	300.297	273.439	362.59	326.794	296.734	338.625	336.806	369.579	314.103	361.232	285.258	269.879	261.975	231.691	202.519	407.628	239.228
ENSMUSG00000068245	0.421583	0.756894	PHD finger protein 11D [Source:MGI Symbol;Acc:MGI:1277133]	Phf11d	74.2996	177.46	269.689	213.392	314.036	274.278	161.635	129.484	89.6697	341.389	270.906	79.9111	200.644	142.956	348.547	140.793	120.343	322.065	108.281	100.189	72.2274	107.021	95.937	120.686	154.97	188.792	182.295	198.092	252.341	162.923
ENSMUSG00000026627	0.421448	0.699056	transmembrane protein 206 [Source:MGI Symbol;Acc:MGI:1914200]	Tmem206	553.728	451.884	239.937	121.938	321.102	188.182	210.787	287.348	286.943	206.531	226.976	330.159	396.849	418.079	258.183	418.521	373.479	306.383	427.219	424.204	306.732	369.789	241.8	394.973	442.77	426.373	415.162	353.024	221.838	190.764
ENSMUSG00000034610	0.421269	0.926358	zinc finger, CCHC domain containing 11 [Source:MGI Symbol;Acc:MGI:2445126]	Zcchc11	609.257	652.213	739.966	665.015	914.631	687.541	808.176	733.447	773.991	834.611	656.521	784.39	981.913	962.929	1015.13	907.439	923.323	969.812	968.625	978.441	805.758	952.749	1029.85	770.745	889.758	1006.54	541.004	737.035	1051.88	759.962
ENSMUSG00000079645	0.421247	0.921884	predicted gene 17193 [Source:MGI Symbol;Acc:MGI:4938020]	Gm17193	12.5136	15.5506	3.83899	15.8068	9.42109	30.7487	6.61665	7.98189	4.71946	13.2029	31.7278	15.7719	15.9805	30.5692	7.04136	12.5364	11.4119	3.6187	9.84375	11.7242	15.0083	17.4018	3.9158	3.65715	6.32529	23.3338	2.35219	5.53329	5.54596	16.4985
ENSMUSG00000034573	0.421195	0.53682	protein tyrosine phosphatase, non-receptor type 13 [Source:MGI Symbol;Acc:MGI:103293]	Ptpn13	476.3	493.962	1145.94	1363.9	929.548	1220.11	819.519	666.931	694.704	1112.81	1203.21	464.746	787.483	694.1	1693.45	734.823	682.636	1632.03	635.906	676.809	559.059	612.544	1085.65	571.43	630.421	708.5	469.262	595.382	1384.64	1009.5
ENSMUSG00000052429	0.421081	0.890907	NA	NA	8714.95	7087.44	4082.77	4674.3	5179.24	4208.88	4573.99	6701.24	7122.61	3445.01	4748.18	8080.48	5210.53	5299.26	3859.84	5975.02	6556.63	3802.05	6643.55	6717.99	8955.27	5698.22	6735.17	6558.19	6064.9	4922.38	4689.1	5726.96	5598.65	6416.88
ENSMUSG00000037103	0.420523	0.698809	DDB1 and CUL4 associated factor 15 [Source:MGI Symbol;Acc:MGI:2684420]	Dcaf15	1852.02	1838.64	1111.39	833.245	1106.19	980.269	1095.53	1136.09	1330.89	1228.81	1006.75	1395.29	1044.95	1065.43	866.087	1256.53	1268.79	773.196	1330.88	1333.37	1404.21	1107.63	1005.38	1323.89	1091.11	1204.87	1531.28	1163.1	878.11	1075.5
ENSMUSG00000042417	0.420468	0.9247	cyclin O [Source:MGI Symbol;Acc:MGI:2145534]	Ccno	11.7315	17.3801	47.9874	27.0974	33.7589	15.9893	54.8236	19.5113	26.429	49.9823	20.7451	14.7205	14.2049	17.0828	23.4712	22.1797	26.9735	19.2997	33.4688	35.1727	22.5125	20.8822	21.5369	21.0286	20.0301	32.8795	17.6414	27.6665	38.8217	21.6543
ENSMUSG00000074676	0.420463	0.203631	forkhead box S1 [Source:MGI Symbol;Acc:MGI:95546]	Foxs1	1845.76	1477.31	1452.1	5844	442.791	3400.81	638.979	388.452	547.457	991.159	3443.68	423.739	474.088	495.401	502.284	362.59	384.891	588.642	379.969	426.336	446.497	382.84	593.243	583.316	527.108	447.585	737.412	616.409	584.174	732.121
ENSMUSG00000039628	0.420401	0.541083	heparan sulfate (glucosamine) 3-O-sulfotransferase 6 [Source:MGI Symbol;Acc:MGI:3580487]	Hs3st6	2.3463	1.82949	5.75849	0	14.1316	3.68984	2.83571	7.09501	7.55113	3.77225	23.1857	3.15438	2.66342	2.69728	29.339	8.67902	7.26209	25.3309	8.85938	8.52672	7.50415	9.571	5.87369	0.914288	10.5422	9.54565	18.8175	7.74661	4.62163	5.15578
ENSMUSG00000063281	0.420347	0.631367	zinc finger protein 35 [Source:MGI Symbol;Acc:MGI:99179]	Zfp35	373.062	328.393	176.594	355.653	286.558	293.958	194.718	331.692	348.296	158.435	305.075	310.181	377.317	408.189	394.316	319.195	318.494	389.614	373.078	312.291	469.009	334.115	420.948	317.258	294.126	295.915	351.653	292.158	285.617	369.154
ENSMUSG00000021993	0.420125	0.683463	mitochondrial intermediate peptidase [Source:MGI Symbol;Acc:MGI:1917728]	Mipep	624.899	604.646	463.559	364.686	460.848	516.578	461.275	516.162	561.616	399.859	436.867	520.473	470.537	472.923	465.903	486.989	503.159	544.012	478.406	461.509	494.336	419.384	445.422	506.516	490.21	455.01	456.325	504.636	445.525	504.235
ENSMUSG00000090083	0.420082	0.696728	ring finger protein 8 [Source:MGI Symbol;Acc:MGI:1929069]	Rnf8	1025.33	855.286	640.152	572.432	730.92	666.632	645.596	731.673	773.991	724.272	740.721	886.382	807.903	766.028	692.4	719.394	704.423	648.954	766.828	753.549	830.147	706.514	700.927	811.888	748.493	722.288	1010.27	756.954	626.693	731.09
ENSMUSG00000030303	0.420057	0.665203	fatty acyl CoA reductase 2 [Source:MGI Symbol;Acc:MGI:2687035]	Far2	66.4786	107.94	62.3837	40.6461	41.6098	52.8878	83.1807	33.7013	50.9702	103.737	56.1337	50.4701	45.2781	44.9547	29.339	32.7874	40.4602	25.3309	47.25	29.8435	28.1406	42.6344	23.4948	36.5715	41.1144	75.3046	52.9243	56.4396	27.7298	41.2462
ENSMUSG00000020689	0.42004	0.972962	integrin beta 3 [Source:MGI Symbol;Acc:MGI:96612]	Itgb3	1367.11	1475.48	744.765	1678.91	798.437	2029.41	931.057	829.23	800.42	1070.38	2076.95	945.264	824.771	963.829	924.765	730.002	735.546	730.978	688.078	608.595	624.721	895.323	836.022	737.831	1005.72	1092.45	1038.49	1385.54	583.25	790.897
ENSMUSG00000024308	0.420005	0.58468	TAP binding protein [Source:MGI Symbol;Acc:MGI:1201689]	Tapbp	2411.22	3634.28	4080.85	3924.61	2301.89	3450	2742.13	2227.83	1658.42	3367.68	3006.82	1561.42	2404.18	2557.02	3199.12	1851.52	1693.1	3139.83	1508.06	1749.04	1269.14	1714.95	1779.73	2112.92	1932.38	2004.59	3214.27	2634.95	2354.26	1661.19
ENSMUSG00000033589	0.419977	0.736797	receptor accessory protein 4 [Source:MGI Symbol;Acc:MGI:1919799]	Reep4	2448.76	1995.97	1342.69	992.442	1643.98	1254.55	1284.57	1747.15	1927.43	1310.86	1282.53	1987.26	1772.06	1794.59	1220.5	1939.28	2018.86	1157.98	2068.17	2223.34	2132.12	1824.58	1737.63	2021.49	1731.02	1627	2128.73	1582.52	1188.68	1327.1
ENSMUSG00000097324	0.419934	0.666258	cardiac mesoderm enhancer-associated non-coding RNA [Source:MGI Symbol;Acc:MGI:4439832]	Carmn	52.4008	44.8225	62.3837	91.4537	104.417	142.674	163.526	55.8732	65.1285	350.819	197.688	67.2935	118.078	162.736	198.332	140.793	87.1451	205.06	105.328	73.543	49.715	102.671	53.8422	84.1145	82.2288	176.064	56.4526	105.133	75.7948	82.4925
ENSMUSG00000029066	0.419933	0.751688	mitochondrial ribosomal protein L20 [Source:MGI Symbol;Acc:MGI:2137221]	Mrpl20	2638.81	2114.89	1638.29	1760.2	1778.23	1359.09	1798.78	2113.43	2284.22	1324.06	1616.9	2304.8	1810.24	1679.51	1141.87	2056.93	2135.05	1145.92	2028.8	2073.06	2397.58	1954.22	1944.19	2407.32	2051.5	1726.7	2232.23	2143.6	1450.27	2354.13
ENSMUSG00000053470	0.419858	0.978833	lysine (K)-specific demethylase 3A [Source:MGI Symbol;Acc:MGI:98847]	Kdm3a	900.98	1084.89	1498.17	3047.33	1264	3156.05	1716.55	1886.39	1963.29	1876.7	3042.2	1892.63	1453.34	1511.38	2167.56	1949.89	1810.33	2101.26	2077.03	1747.98	1189.41	1991.64	1446.89	1731.66	1818.52	2377.93	1494.82	1979.81	2003.94	1352.88
ENSMUSG00000079555	0.419831	0.541191	HAUS augmin-like complex, subunit 3 [Source:MGI Symbol;Acc:MGI:2387633]	Haus3	768.023	615.623	386.779	368.073	422.379	348.075	424.411	490.443	468.17	323.471	461.273	513.113	400.4	402.794	302.778	469.631	500.047	277.434	491.203	476.431	645.357	511.613	480.664	460.801	440.662	411.524	572.759	429.384	338.303	345.437
ENSMUSG00000023885	0.419791	0.873426	thrombospondin 2 [Source:MGI Symbol;Acc:MGI:98738]	Thbs2	100380	132567	131682	142130	106363	107822	101222	80609.1	76509	136680	180779	85141	89864.5	120141	98871.2	145978	124337	93667.7	127087	106939	105858	111087	88140.6	93258.3	150200	161761	111061	137828	146920	62525.2
ENSMUSG00000092887	0.419735	0.890972	small nucleolar RNA, C/D box 53 [Source:MGI Symbol;Acc:MGI:3819542]	Snord53	31.284	34.7603	17.2755	21.4521	16.4869	25.8289	24.5761	14.19	17.9339	20.7474	40.2699	15.7719	21.3073	18.881	14.0827	12.5364	10.3744	12.0623	15.75	15.9876	15.0083	19.142	10.7684	13.7143	16.8674	16.9701	17.6414	9.95993	13.8649	19.592
ENSMUSG00000028341	0.419698	0.0775874	nuclear receptor subfamily 4, group A, member 3 [Source:MGI Symbol;Acc:MGI:1352457]	Nr4a3	67.2607	200.329	3221.88	2897.16	188.422	5167.01	1047.32	39.0226	103.828	2464.22	2771.3	80.9625	50.6049	62.9366	384.928	37.6091	46.6849	295.527	50.2031	51.1603	61.9092	68.7372	53.8422	35.6572	61.1445	57.2739	32.9307	107.346	772.737	57.7447
ENSMUSG00000024121	0.419472	0.646198	ATPase, H+ transporting, lysosomal V0 subunit C [Source:MGI Symbol;Acc:MGI:88116]	Atp6v0c	4465.8	3790.7	3793.89	4712.69	4335.27	4280.22	3983.22	4103.58	4021.92	3925.97	4611.51	4570.7	3963.16	3836.43	3464.35	3963.42	3859.28	3343.68	3894.19	3952.14	4056.93	3583.9	3814.96	4149.96	3836.29	3307.04	3528.29	3529.13	3025.32	3307.95
ENSMUSG00000063015	0.419369	0.652841	cyclin I [Source:MGI Symbol;Acc:MGI:1341077]	Ccni	3869.05	3747.71	7040.72	6856.77	7439.52	9608.36	5283.86	5257.41	5461.36	6812.69	9224.24	4743.14	6514.72	5865.69	8713.68	6247.93	6258.88	8280.8	5714.3	6363.07	4544.7	6040.17	6511.97	6316.82	7010.53	6312.86	6026.32	5392.75	5311.18	5643.52
ENSMUSG00000048218	0.419326	0.570818	adhesion molecule with Ig like domain 2 [Source:MGI Symbol;Acc:MGI:2145995]	Amigo2	66.4786	35.675	7.67799	7.90341	39.2545	6.14974	11.3428	7.09501	14.1584	20.7474	18.3045	8.41169	39.9512	41.3583	14.0827	36.6447	19.7114	16.8873	29.5313	17.0534	68.4754	26.1027	11.7474	15.5429	36.8975	39.2432	43.5156	19.9199	31.4271	7.21809
ENSMUSG00000046675	0.419181	0.527702	transmembrane protein 251 [Source:MGI Symbol;Acc:MGI:2443862]	Tmem251	367.587	356.75	335.912	653.725	337.589	397.273	333.668	298.877	327.53	369.681	464.934	358.548	273.444	280.517	305.126	284.479	299.821	302.765	289.406	276.053	398.658	244.495	325.99	309.029	285.692	253.49	391.64	289.945	264.357	311.409
ENSMUSG00000038521	0.418903	0.475524	complement component 1, s subcomponent 1 [Source:MGI Symbol;Acc:MGI:1355312]	C1s1	478.646	1060.19	6408.24	8435.19	4273.25	8676.05	3926.51	2726.26	1161.93	7964.17	6191.8	833.809	2665.19	2570.51	9102.13	2233.4	1585.21	8435.2	1530.7	1509.23	900.498	1541.8	1416.54	1617.38	2095.78	2895.52	3577.68	3119.67	4175.18	1786.99
ENSMUSG00000085573	0.418891	0.755626	predicted gene 15418 [Source:MGI Symbol;Acc:MGI:3705275]	Gm15418	17.9883	30.1866	35.5107	110.648	13.3465	97.1659	26.4666	7.98189	7.55113	70.7297	109.827	27.338	16.8683	17.0828	5.8678	16.3937	8.29953	6.03117	16.7344	8.52672	8.44217	13.0514	6.85264	8.2286	9.48794	16.9701	2.35219	15.4932	19.4109	12.3739
ENSMUSG00000024505	0.418826	0.829763	DTW domain containing 2 [Source:MGI Symbol;Acc:MGI:1916107]	Dtwd2	68.0428	63.1173	115.17	86.9375	79.2942	84.8664	97.3592	81.5927	65.1285	87.7048	74.4382	80.9625	85.2293	84.5148	91.5377	63.6461	71.5834	104.942	64.9688	84.2014	78.7936	73.0876	79.2949	74.9717	90.6625	66.8196	90.5594	96.2793	73.9461	86.6171
ENSMUSG00000032280	0.418699	0.529271	transducin-like enhancer of split 3 [Source:MGI Symbol;Acc:MGI:104634]	Tle3	2469.09	2656.42	3132.62	6711.12	3616.91	6085.78	3144.8	2928.47	2900.58	3895.79	6374.84	2980.89	3410.06	3280.79	3862.18	3553.58	3364.42	3599.4	3251.39	3437.34	2676.17	3368.99	3225.64	2923.89	3524.24	3749.32	2846.15	2959.2	3383.96	2466.53
ENSMUSG00000042066	0.41866	0.403728	transmembrane and coiled-coil domains 2 [Source:MGI Symbol;Acc:MGI:1916125]	Tmcc2	1007.35	935.783	544.177	220.166	460.063	174.653	500.029	625.248	664.5	420.606	208.671	807.522	556.654	640.155	826.186	649.962	701.31	759.928	767.813	645.899	861.101	725.656	657.854	598.859	545.029	518.647	403.401	585.422	669.212	602.195
ENSMUSG00000041375	0.418589	0.66313	coiled-coil domain containing 9 [Source:MGI Symbol;Acc:MGI:1921443]	Ccdc9	1274.82	1315.4	1406.99	1536.65	1118.75	1451.34	1371.54	1000.4	1059.05	1672.05	1614.46	971.55	1093.78	1182.31	1017.48	923.833	982.457	885.376	1099.55	855.87	860.163	886.622	904.549	913.374	931.926	1212.3	1603.02	1258.27	958.527	1119.84
ENSMUSG00000022440	0.418366	0.75516	C1q and tumor necrosis factor related protein 6 [Source:MGI Symbol;Acc:MGI:1919959]	C1qtnf6	4928.8	6610.86	7926.56	9730.22	7873.68	10468.1	6255.57	5331.02	5287.68	6992.81	8422.5	4602.25	6603.5	6347.6	8359.27	6462.97	6408.27	8990.06	5436.7	6120.06	3359.05	5991.44	7576.08	7669.97	7396.37	6716.96	7902.19	6187.33	7311.42	7319.14
ENSMUSG00000022180	0.418365	0.592818	solute carrier family 7 (cationic amino acid transporter, y+ system), member 8 [Source:MGI Symbol;Acc:MGI:1355323]	Slc7a8	97.7626	129.894	279.287	429.042	433.37	569.466	288.297	197.774	99.1086	478.133	580.862	127.227	411.054	352.445	745.21	337.517	240.686	770.784	241.172	273.921	190.418	241.015	161.527	252.344	358.433	355.31	266.974	224.652	545.353	155.705
ENSMUSG00000001751	0.418345	0.911068	alpha-N-acetylglucosaminidase (Sanfilippo disease IIIB) [Source:MGI Symbol;Acc:MGI:1351641]	Naglu	751.599	1186.42	2191.11	2446.67	2998.26	3393.43	2168.37	1854.46	1372.42	3507.25	3409.51	1138.73	2182.23	1934.85	3939.64	1989.42	1593.51	3512.55	1580.91	1565.72	983.982	1646.21	1544.78	2013.26	1914.45	2085.2	2367.48	2153.56	1641.6	1842.68
ENSMUSG00000035704	0.418334	0.425474	asparagine-linked glycosylation 8 (alpha-1,3-glucosyltransferase) [Source:MGI Symbol;Acc:MGI:2141959]	Alg8	1374.93	1118.73	507.707	451.623	733.275	430.482	522.715	891.311	1105.3	431.923	511.305	1084.06	735.991	854.139	476.465	1008.69	1084.13	437.863	1199.95	1209.73	1192.22	923.166	778.264	930.746	820.179	715.924	740.941	669.528	530.563	625.912
ENSMUSG00000058317	0.418233	0.879985	ubiquitin-conjugating enzyme E2E 2 [Source:MGI Symbol;Acc:MGI:2384997]	Ube2e2	575.626	535.125	731.328	867.117	632.783	859.734	696.638	598.642	495.543	760.109	867.632	475.26	541.561	555.64	1026.86	434.915	492.785	951.719	404.578	441.258	414.604	470.719	594.222	562.287	541.867	467.737	599.809	576.569	757.948	751.713
ENSMUSG00000013150	0.418213	0.725574	glucose-fructose oxidoreductase domain containing 2 [Source:MGI Symbol;Acc:MGI:1917825]	Gfod2	328.482	332.052	218.823	100.486	245.733	78.7167	186.211	290.896	242.58	183.897	112.267	259.711	305.405	271.526	295.737	239.155	243.799	288.29	237.234	246.209	386.464	223.613	274.106	322.744	258.283	278.945	383.407	254.531	314.271	302.129
ENSMUSG00000097242	0.41821	0.737335	predicted gene, 16907 [Source:MGI Symbol;Acc:MGI:4439831]	Gm16907	56.3113	53.0552	65.2629	68.8725	22.7676	94.706	57.6593	23.0588	27.3729	93.3632	115.928	32.5953	30.1854	36.8628	56.3309	26.0371	16.5991	30.1559	31.5	24.5143	14.0703	40.0242	18.6	16.4572	21.0843	40.3039	21.1697	30.9864	15.7135	30.9347
ENSMUSG00000062933	0.41779	0.786473	predicted pseudogene 10123 [Source:MGI Symbol;Acc:MGI:3704342]	Gm10123	750.035	658.616	571.05	587.11	745.836	528.878	713.653	834.551	746.618	561.122	721.196	856.941	733.327	659.935	538.664	838.007	869.376	601.911	769.781	724.771	873.296	884.882	768.475	823.774	857.077	738.197	546.885	843.274	608.207	680.563
ENSMUSG00000040855	0.417735	0.72518	RALBP1 associated Eps domain containing protein 2 [Source:MGI Symbol;Acc:MGI:2663511]	Reps2	3.91051	9.14744	34.5509	36.1299	21.1975	31.9787	29.3023	27.4932	12.2706	42.4378	20.7451	14.7205	15.9805	15.2846	24.6448	14.465	17.6365	22.9185	8.85938	11.7242	17.8224	12.1813	17.6211	10.0572	16.8674	15.9094	12.9371	23.2398	48.065	13.405
ENSMUSG00000085931	0.417681	0.497548	predicted gene 12648 [Source:MGI Symbol;Acc:MGI:3649948]	Gm12648	25.0272	23.7833	4.79874	6.77435	9.42109	11.0695	7.56188	7.98189	5.66335	5.65838	4.88119	6.30877	9.76586	8.99094	11.7356	4.82168	1.03744	9.64987	3.9375	2.13168	10.3182	4.35045	7.83159	3.65715	5.27108	3.18188	10.5849	4.42663	11.0919	14.4362
ENSMUSG00000021391	0.41764	0.819423	centromere protein P [Source:MGI Symbol;Acc:MGI:1913586]	Cenpp	235.412	194.84	102.693	94.8409	126.4	89.7862	104.921	221.719	214.263	76.3881	113.488	200.829	135.834	112.387	62.1987	180.331	189.852	65.1366	176.203	201.444	211.054	149.656	166.421	168.229	185.542	144.245	151.716	180.385	174.698	149.518
ENSMUSG00000055150	0.41749	0.654856	zinc finger protein 78 [Source:MGI Symbol;Acc:MGI:107783]	Zfp78	22.6809	11.8917	7.67799	12.4196	17.272	18.4492	17.0142	21.285	16.9901	16.0321	12.203	19.9778	41.7269	43.1565	35.2068	31.8231	32.1607	32.5683	31.5	27.7119	31.8926	46.1148	21.5369	34.743	42.1686	43.4858	35.2829	30.9864	22.1838	41.2462
ENSMUSG00000039062	0.417209	0.988181	alanyl (membrane) aminopeptidase [Source:MGI Symbol;Acc:MGI:5000466]	Anpep	558.42	1135.2	2660.42	2804.58	3804.55	5103.06	2357.42	1113.92	709.807	4828.48	4307.65	545.708	3334.6	2780.9	4440.75	1392.5	1193.06	4186.84	1021.78	1115.93	585.324	1149.39	1236.41	1660.35	1946.08	2598.54	3131.94	2020.76	1679.5	1138.4
ENSMUSG00000032415	0.41717	0.592392	ubiquitin-conjugating enzyme E2C binding protein [Source:MGI Symbol;Acc:MGI:1917598]	Ube2cbp	170.498	89.6449	35.5107	32.7427	44.7502	20.9091	46.3165	50.552	91.5575	28.2919	29.2872	77.8081	57.7073	49.4502	48.1159	60.7531	88.1825	26.5372	63.9844	71.4113	100.368	59.1662	69.5054	74.0574	50.6023	50.9102	41.1634	50.9063	68.4002	77.3367
ENSMUSG00000037686	0.417151	0.884504	asparaginase [Source:MGI Symbol;Acc:MGI:2144822]	Aspg	61.786	58.5436	8.63774	10.1615	10.9913	24.599	23.6309	28.3801	15.1023	33.9503	19.5248	8.41169	31.0732	21.5783	16.4298	25.0727	17.6365	10.8561	10.8281	20.251	10.3182	13.0514	1.9579	23.7715	12.6506	25.4551	37.6351	21.0265	9.24326	11.3427
ENSMUSG00000005355	0.417146	0.928756	caspase 14 [Source:MGI Symbol;Acc:MGI:1335092]	Casp14	40.6693	36.5898	23.034	12.4196	17.272	7.37969	24.5761	22.1719	14.1584	13.2029	13.4233	42.0584	31.0732	29.6701	4.69424	24.1084	18.6739	7.23741	29.5313	24.5143	32.8307	25.2326	17.6211	30.1715	24.2469	21.2126	16.4653	19.9199	17.5622	22.6854
ENSMUSG00000082396	0.417145	0.560723	zinc finger protein 389 [Source:MGI Symbol;Acc:MGI:3641940]	Zfp389	4.69261	5.48846	4.79874	9.03246	2.35527	6.14974	6.61665	7.09501	1.88778	7.5445	6.10149	5.25731	11.5415	10.7891	4.69424	8.67902	14.5242	2.41247	8.85938	7.46088	4.69009	8.70091	5.87369	7.31431	12.6506	9.54565	3.52829	4.42663	6.47029	18.5608
ENSMUSG00000002068	0.417115	0.382738	cyclin E1 [Source:MGI Symbol;Acc:MGI:88316]	Ccne1	1637.72	1362.05	694.858	281.135	821.99	253.369	601.17	943.637	1091.14	476.247	297.753	1385.83	658.752	756.138	856.699	973.014	1075.83	799.733	1035.56	1120.2	1410.78	1056.29	959.37	987.432	868.673	730.773	786.808	685.022	585.099	853.797
ENSMUSG00000001156	0.416971	0.721234	MAX dimerization protein 1 [Source:MGI Symbol;Acc:MGI:96908]	Mxd1	142.342	148.189	343.59	321.782	248.089	375.134	335.559	180.036	179.339	397.973	385.614	164.028	255.688	239.159	312.167	189.974	177.402	306.383	154.547	176.93	149.145	191.42	173.274	196.572	195.03	257.733	229.339	215.798	329.985	220.667
ENSMUSG00000043300	0.416897	0.710776	UDP-GalNAc:betaGlcNAc beta 1,3-galactosaminyltransferase, polypeptide 1 [Source:MGI Symbol;Acc:MGI:1349405]	B3galnt1	1295.94	1400.47	1312.94	1190.03	1442.21	1189.36	1472.68	1555.58	1329.94	1360.84	1117.79	1249.14	1202.09	1143.65	1447	1320.17	1317.55	1353.39	1304.3	1323.77	1543.04	1341.68	1332.35	1302.86	1442.17	1338.51	1249.01	1461.9	1404.05	1018.78
ENSMUSG00000002102	0.416433	0.701026	proteasome (prosome, macropain) 26S subunit, ATPase 3 [Source:MGI Symbol;Acc:MGI:1098754]	Psmc3	7830.4	7236.54	5463.85	5384.48	5353.53	4686.1	5808.47	6799.68	6520.4	4380.53	5114.27	6718.84	5288.66	5140.12	3830.5	5793.73	5883.33	3909.41	5702.49	5712.9	7039.83	5660.81	6291.7	6541.73	5683.27	5084.65	6719.04	6387.63	5670.74	6364.29
ENSMUSG00000007836	0.416395	0.679737	heterogeneous nuclear ribonucleoprotein A0 [Source:MGI Symbol;Acc:MGI:1924384]	Hnrnpa0	9162.31	8416.56	7968.79	10214.6	8142.96	8423.92	7689.49	8686.07	9012.28	7162.56	9737.98	8109.92	7735.45	6850.2	8537.65	8179.49	8720.73	8272.35	8297.3	9210.99	9219.79	7624.6	9154.15	8853.06	8478	7009.69	9084.17	8423.88	9656.44	8544.16
ENSMUSG00000030751	0.416381	0.932932	proteasome (prosome, macropain) subunit, alpha type 1 [Source:MGI Symbol;Acc:MGI:1347005]	Psma1	4090.39	3639.77	2861.01	2747	2977.06	2483.27	3000.18	3590.08	3289.46	2350.11	2568.73	3448.79	2808.13	2910.37	2063.12	3131.2	3321.89	2235.15	3146.06	3246.55	4042.86	3230.65	3043.55	3394.75	3194.27	2910.36	3544.75	3407.4	2618.62	2881.05
ENSMUSG00000086920	0.416358	NA	predicted gene 12207 [Source:MGI Symbol;Acc:MGI:3702399]	Gm12207	7.03891	5.48846	4.79874	6.77435	1.57018	6.14974	3.78094	4.43438	5.66335	6.60144	10.9827	4.20584	7.10244	1.79819	1.17356	3.85734	2.07488	1.20623	5.90625	1.06584	1.87604	4.35045	0.978949	3.65715	1.05422	5.30314	5.88048	2.21332	3.69731	5.15578
ENSMUSG00000037710	0.416317	0.819932	CDGSH iron sulfur domain 1 [Source:MGI Symbol;Acc:MGI:1261855]	Cisd1	1281.86	1025.43	739.006	591.626	705.012	403.423	629.527	980.886	997.694	420.606	516.186	1059.87	661.415	679.715	485.854	823.542	865.226	537.98	965.672	908.096	1060.9	776.991	802.738	999.317	793.824	644.862	1042.02	791.261	508.38	726.965
ENSMUSG00000056592	0.416251	0.532777	zinc finger protein 658 [Source:MGI Symbol;Acc:MGI:2652821]	Zfp658	57.0934	32.016	19.195	49.6786	73.0134	45.5081	30.2475	49.6651	58.5213	21.6904	47.5916	34.6982	156.254	136.662	66.8929	90.6475	79.883	68.7554	70.875	53.292	105.996	58.2961	72.4422	58.5145	82.2288	60.4558	129.371	48.693	69.3245	116.521
ENSMUSG00000050147	0.416224	0.860796	coagulation factor II (thrombin) receptor-like 3 [Source:MGI Symbol;Acc:MGI:1298207]	F2rl3	7.03891	10.9769	10.5572	18.0649	10.2062	12.2995	10.3976	9.75565	8.49503	24.5196	17.0842	9.46315	9.76586	10.7891	11.7356	3.85734	13.4867	2.41247	21.6563	4.26336	5.62811	13.9215	5.87369	3.65715	14.759	10.6063	17.6414	14.3866	3.69731	7.21809
ENSMUSG00000079481	0.416055	0.922199	NHS-like 2 [Source:MGI Symbol;Acc:MGI:3645090]	Nhsl2	45.3619	49.3962	123.808	199.843	67.5178	95.936	119.1	56.7601	69.848	130.143	74.4382	63.0877	122.517	116.882	153.736	82.9328	79.883	178.523	61.0313	93.794	75.9795	82.6586	109.642	58.5145	75.9035	105.002	51.7482	69.7195	209.822	109.303
ENSMUSG00000042203	0.415878	0.691271	TBC1 domain family, member 22B [Source:MGI Symbol;Acc:MGI:2681867]	Tbc1d22b	620.988	555.25	643.991	385.009	580.182	396.043	574.703	507.294	543.682	619.592	466.154	571.995	634.781	640.155	656.02	649.962	602.753	640.51	591.609	603.266	551.555	587.311	558.98	644.573	627.258	681.984	676.255	592.062	610.055	577.447
ENSMUSG00000024620	0.415729	0.488183	platelet derived growth factor receptor, beta polypeptide [Source:MGI Symbol;Acc:MGI:97531]	Pdgfrb	16468.7	21328.2	24788.4	43682.1	17160.5	26239.7	18596.6	16796.6	18093.5	24384.8	25411.5	16659.4	19055.9	20627	16454.5	19499.8	17762	16695.5	17692.2	17928.5	12696.1	16035.8	18768.4	15885.8	17167.9	19294.9	15204.6	18369.4	13723.5	17597.7
ENSMUSG00000060121	0.415498	0.861445	gem nuclear organelle associated protein 2 [Source:MGI Symbol;Acc:MGI:1913853]	Gemin2	444.233	394.255	212.104	121.938	293.624	118.075	267.502	337.9	348.296	170.694	151.317	346.982	325.825	296.701	176.034	351.018	403.565	194.204	340.594	366.649	460.567	373.269	319.137	399.544	320.481	399.857	413.986	380.691	248.644	324.814
ENSMUSG00000018334	0.415141	0.997975	kinase suppressor of ras 1 [Source:MGI Symbol;Acc:MGI:105051]	Ksr1	1100.42	1249.54	2405.13	963.087	1079.5	1286.53	1828.08	1300.16	1644.26	2275.61	943.291	1257.55	1330.82	1354.93	2174.61	1399.25	1445.16	2197.76	1426.36	1270.48	1194.1	1264.24	1619.18	1306.52	1251.35	1608.97	1218.44	1393.28	1849.58	1198.2
ENSMUSG00000096006	0.415092	0.871911	predicted gene, 21596 [Source:MGI Symbol;Acc:MGI:5434951]	Gm21596	26.5914	9.14744	9.59749	27.0974	13.3465	14.7594	17.9595	13.3032	16.9901	13.2029	10.9827	14.7205	18.6439	19.7801	10.562	17.358	16.5991	6.03117	11.8125	20.251	23.4505	8.70091	15.6632	20.1143	18.9759	10.6063	25.8741	14.3866	12.9406	12.3739
ENSMUSG00000024151	0.415019	0.858268	mutS homolog 2 [Source:MGI Symbol;Acc:MGI:101816]	Msh2	710.148	527.807	339.751	265.329	398.041	236.15	387.546	480.687	536.131	323.471	261.144	591.973	447.454	434.262	393.143	465.774	585.117	382.376	521.719	537.184	660.365	477.68	534.506	460.801	462.8	429.554	437.508	399.504	607.282	421.743
ENSMUSG00000073490	0.414786	0.641835	interferon activated gene 207 [Source:MGI Symbol;Acc:MGI:2138302]	Ifi207	35.9766	73.1795	89.2566	303.717	242.593	553.477	91.6878	228.814	115.155	235.766	650.419	97.7859	142.049	120.479	548.052	100.291	112.044	440.275	107.297	106.584	169.781	83.5287	157.611	57.6002	94.8794	102.881	109.377	90.746	396.536	116.521
ENSMUSG00000034738	0.414774	0.601899	nitric oxide synthase trafficker [Source:MGI Symbol;Acc:MGI:3606242]	Nostrin	64.9144	75.009	52.7862	38.388	102.847	51.6578	62.3855	54.0995	30.2045	60.356	65.8961	43.1099	111.863	85.4139	85.6699	51.1098	49.7972	74.7865	46.2656	57.5554	73.1655	66.1269	69.5054	66.7431	60.0903	78.4865	88.2072	63.0795	91.5083	81.4613
ENSMUSG00000044244	0.414676	0.784358	interleukin 20 receptor beta [Source:MGI Symbol;Acc:MGI:2143266]	Il20rb	161.895	197.585	164.117	149.036	130.325	145.134	212.678	95.7827	134.977	195.214	165.961	140.896	79.0147	80.9184	93.8848	122.471	137.98	75.9928	136.828	109.782	54.4051	107.891	115.516	89.6003	125.452	180.307	96.4399	180.385	140.498	122.708
ENSMUSG00000031480	0.414645	0.407667	thrombospondin, type I, domain 1 [Source:MGI Symbol;Acc:MGI:1929096]	Thsd1	444.233	433.589	505.787	230.328	173.505	198.022	241.035	157.864	245.412	298.951	159.859	149.307	197.981	226.572	343.853	195.76	162.878	352.22	174.234	207.839	135.075	194.03	324.032	208.458	181.325	169.701	231.691	211.372	287.466	369.154
ENSMUSG00000042523	0.414625	0.80073	dynein, axonemal, light chain 1 [Source:MGI Symbol;Acc:MGI:1921462]	Dnal1	257.311	265.276	393.497	339.846	329.738	322.246	420.63	374.262	301.101	449.841	257.483	305.975	359.561	400.996	510.498	297.98	286.334	583.817	321.891	256.868	296.414	341.946	295.643	294.401	336.295	387.129	342.244	344.171	443.677	350.593
ENSMUSG00000030894	0.414569	0.909299	tripeptidyl peptidase I [Source:MGI Symbol;Acc:MGI:1336194]	Tpp1	3036.9	3304.97	4130.76	5114.63	6453.45	7645.36	5368.94	4992.23	4956.38	7203.11	7509.72	4888.24	5971.38	5898.95	6513.26	5055.05	4926.81	5870.74	4792.92	5063.81	4415.25	4881.21	4079.28	4636.36	5246.83	5134.5	3711.76	4527.34	4800.03	3783.31
ENSMUSG00000058594	0.414396	0.675838	F-box protein 18 [Source:MGI Symbol;Acc:MGI:1354699]	Fbxo18	2363.51	2642.7	3147.98	2270.54	2885.21	2159.79	2960.48	2916.94	2515.47	2909.35	2156.27	2719.08	2948.4	2992.18	3246.07	2744.5	2772.04	3446.21	2660.77	2681.65	2729.63	2893.92	2921.18	2809.61	2906.47	2986.73	2819.1	2854.07	3164.89	2865.58
ENSMUSG00000002835	0.414323	0.321952	chromatin assembly factor 1, subunit A (p150) [Source:MGI Symbol;Acc:MGI:1351331]	Chaf1a	1558.73	994.327	357.986	155.81	373.703	115.615	311.928	600.416	893.865	190.499	140.334	1019.92	371.99	469.327	328.597	784.969	852.777	266.578	817.031	871.857	1210.98	700.423	749.875	487.316	601.957	449.706	270.502	431.597	549.974	434.117
ENSMUSG00000061666	0.4143	0.88116	glycerophosphodiester phosphodiesterase domain containing 1 [Source:MGI Symbol;Acc:MGI:1913819]	Gdpd1	185.358	128.064	69.1019	83.5503	127.97	71.337	85.0712	108.199	96.277	101.851	113.488	106.198	134.946	134.864	64.5458	108.97	112.044	79.6115	98.4375	126.835	119.128	120.073	98.8738	116.115	140.211	127.275	131.723	76.3594	108.146	78.3679
ENSMUSG00000036932	0.414144	0.516482	apoptosis-inducing factor, mitochondrion-associated 1 [Source:MGI Symbol;Acc:MGI:1349419]	Aifm1	1811.35	1708.74	1120.99	830.987	1228.67	735.509	1016.13	1260.25	1514	875.162	737.06	1556.16	1184.33	1194.9	863.74	1374.18	1462.79	869.695	1495.27	1622.21	1679.05	1384.31	1333.33	1378.75	1248.19	1104.11	1156.1	1025.87	1190.53	1258.01
ENSMUSG00000073198	0.413893	0.908769	BCL2/adenovirus E1B interacting protein 3-like, pseudogene [Source:MGI Symbol;Acc:MGI:3642435]	Bnip3l-ps	3.91051	5.48846	12.4767	13.5487	26.6931	20.9091	9.45235	8.86877	12.2706	13.2029	21.9654	8.41169	18.6439	17.0828	21.1241	10.6077	14.5242	27.7434	7.875	11.7242	4.69009	16.5317	11.7474	11.8857	20.0301	13.7882	11.761	23.2398	16.6379	13.405
ENSMUSG00000029426	0.413845	0.53705	scavenger receptor class B, member 2 [Source:MGI Symbol;Acc:MGI:1196458]	Scarb2	1890.34	2219.17	5415.86	2935.55	5037.14	5940.65	2375.38	3088.99	2866.6	3643.05	5759.81	3070.27	2592.39	3135.14	4457.18	2994.26	2803.17	4524.58	2709	3153.82	2557.98	3040.97	3795.38	3007.09	3222.74	3243.4	3594.15	2150.24	3613.19	2022.1
ENSMUSG00000020747	0.413823	0.868052	transmembrane protein 94 [Source:MGI Symbol;Acc:MGI:1919197]	Tmem94	838.412	882.728	706.375	495.656	719.143	488.289	668.281	619.04	825.905	710.126	491.78	748.64	889.581	870.323	651.326	838.007	865.226	668.254	886.922	845.211	672.559	800.483	887.907	684.802	831.776	947.141	633.916	700.515	893.824	673.345
ENSMUSG00000028910	0.413803	0.762073	mitochondrial trans-2-enoyl-CoA reductase [Source:MGI Symbol;Acc:MGI:1349441]	Mecr	861.875	763.811	479.874	456.139	591.958	469.84	540.675	667.818	705.087	491.336	588.184	822.243	635.669	642.852	399.01	672.142	701.31	371.52	771.75	729.035	770.113	652.568	611.843	757.031	636.746	583.346	770.343	690.555	528.715	666.127
ENSMUSG00000056612	0.413758	0.793566	protein phosphatase 1, regulatory (inhibitor) subunit 14B [Source:MGI Symbol;Acc:MGI:107682]	Ppp1r14b	6278.71	5394.25	3336.09	3398.46	4307.79	2664.07	3833.87	4578.95	5235.77	2845.22	3222.81	5004.96	4423.93	4008.16	2552.49	4760.92	4866.64	2606.67	4735.83	5125.63	5581.21	4245.17	4593.23	5820.36	4710.23	3785.38	5748.76	4493.03	3574.37	5305.3
ENSMUSG00000049313	0.413722	0.53183	sortilin-related receptor, LDLR class A repeats-containing [Source:MGI Symbol;Acc:MGI:1202296]	Sorl1	6.25681	12.8064	15.356	28.2265	10.9913	1.22995	19.8499	12.4163	10.3828	10.3737	3.6609	13.669	7.10244	9.89003	0	10.6077	9.33697	9.64987	15.75	19.1851	10.3182	15.6616	8.81054	3.65715	4.21686	8.48503	1.1761	12.1732	12.0162	14.4362
ENSMUSG00000020381	0.413585	0.676368	MRN complex interacting protein [Source:MGI Symbol;Acc:MGI:1915317]	Mrnip	31.284	33.8455	28.7925	13.5487	31.4036	9.83959	24.5761	29.2669	40.5873	15.089	10.9827	44.1614	29.2976	28.771	21.1241	39.5377	48.7597	22.9185	36.4219	38.3703	26.2645	27.8429	36.2211	43.8858	34.7891	39.2432	38.8112	35.4131	32.3514	29.9035
ENSMUSG00000037601	0.41356	0.749894	NME/NM23 nucleoside diphosphate kinase 1 [Source:MGI Symbol;Acc:MGI:97355]	Nme1	1634.59	1255.94	595.044	674.048	678.318	461.231	742.955	1304.6	1273.31	421.549	578.422	1492.02	792.81	839.754	333.291	896.832	994.906	381.17	980.438	1034.93	1421.1	866.61	942.728	1098.06	889.758	721.227	1357.21	976.073	643.331	955.882
ENSMUSG00000068860	0.413345	0.838092	predicted gene 128 [Source:MGI Symbol;Acc:MGI:2684974]	Gm128	4.69261	2.74423	10.5572	5.64529	13.3465	2.4599	6.61665	6.20814	8.49503	5.65838	17.0842	3.15438	7.99025	4.49547	9.38848	9.64335	9.33697	13.2686	5.90625	10.6584	5.62811	6.09063	9.78949	13.7143	4.21686	10.6063	10.5849	9.95993	9.24326	6.18694
ENSMUSG00000041187	0.413298	0.68227	protein kinase D2 [Source:MGI Symbol;Acc:MGI:2141917]	Prkd2	683.556	660.445	559.533	265.329	594.314	266.899	491.522	618.153	631.464	480.962	296.533	626.671	731.552	668.027	556.267	636.461	660.85	513.856	589.641	641.636	637.853	579.48	602.053	629.945	561.897	630.013	652.733	652.929	644.256	589.821
ENSMUSG00000029128	0.412876	0.812748	RAB28, member RAS oncogene family [Source:MGI Symbol;Acc:MGI:1917285]	Rab28	610.821	573.545	1034.61	984.539	836.907	785.937	895.138	909.049	917.463	676.176	728.518	800.162	768.839	821.772	900.12	729.037	837.215	946.894	738.281	826.026	771.989	759.589	1016.15	800.002	792.77	719.106	678.607	793.474	1023.23	898.137
ENSMUSG00000045098	0.41279	0.708615	lysine methyltransferase 5B [Source:MGI Symbol;Acc:MGI:2444557]	Kmt5b	914.276	1082.14	1185.29	1852.78	1051.24	1960.54	1244.87	1003.94	1006.19	1447.6	1865.84	1047.26	1253.58	1352.24	1706.36	1145.63	1190.98	1648.92	1206.84	1209.73	929.577	1243.36	1228.58	1035.89	1162.8	1433.97	1074.95	1215.11	1436.4	1150.77
ENSMUSG00000055436	0.412698	0.737688	serine/arginine-rich splicing factor 11 [Source:MGI Symbol;Acc:MGI:1916457]	Srsf11	6259.15	7730.5	6569.48	6004.33	5630.67	8341.51	7923.91	4941.68	4919.56	10158.7	7750.12	5103.79	6155.15	6622.73	3871.57	5379.06	5361.5	3915.44	6560.86	5219.42	4834.55	6038.43	4249.62	4847.56	5343.82	7792.44	6461.47	6186.22	4064.26	5482.66
ENSMUSG00000021196	0.412525	0.586138	phosphofructokinase, platelet [Source:MGI Symbol;Acc:MGI:1891833]	Pfkp	5122.76	5482.98	5439.85	3638.95	6356.88	5976.32	4038.99	5067.61	5924.81	5042.56	7424.3	6007	5467.99	5488.07	6467.49	6389.68	6516.17	6458.18	6178.92	6559.18	4019.41	6967.69	5888.38	6054.42	6540.35	6300.13	4443.29	5465.79	4189.97	4810.34
ENSMUSG00000020375	0.412483	0.591822	RUN and FYVE domain containing 1 [Source:MGI Symbol;Acc:MGI:2429762]	Rufy1	712.494	579.948	513.465	488.882	563.695	409.573	499.084	418.606	508.758	596.016	373.411	483.672	531.795	507.988	506.978	490.847	484.485	522.299	505.969	476.431	619.092	438.526	541.359	500.116	503.915	511.223	486.904	462.583	507.455	587.759
ENSMUSG00000022449	0.412357	NA	a disintegrin-like and metallopeptidase (reprolysin type) with thrombospondin type 1 motif, 20 [Source:MGI Symbol;Acc:MGI:2660628]	Adamts20	11.7315	15.5506	3.83899	6.77435	3.92545	3.68984	8.50712	3.54751	2.83168	6.60144	3.6609	4.20584	5.32683	6.29366	0	13.5007	13.4867	3.6187	5.90625	2.13168	1.87604	8.70091	4.89474	2.74287	0	7.4244	1.1761	8.85327	21.2595	10.3116
ENSMUSG00000025209	0.412268	0.665203	twinkle mtDNA helicase [Source:MGI Symbol;Acc:MGI:2137410]	Twnk	568.587	451.884	327.274	896.472	376.844	568.236	395.108	424.814	420.976	270.659	712.654	476.312	493.62	481.015	390.795	501.454	520.796	373.933	511.875	514.801	570.315	449.837	464.022	509.259	479.668	411.524	632.74	496.89	432.585	459.896
ENSMUSG00000034118	0.412261	0.596405	protein-tyrosine sulfotransferase 1 [Source:MGI Symbol;Acc:MGI:1298231]	Tpst1	887.685	901.938	1373.4	1693.59	938.184	1300.06	1089.86	1069.57	1061.88	1165.63	1053.12	959.984	959.718	914.378	1076.15	824.507	989.719	1188.14	860.344	980.573	1113.43	913.595	1086.63	973.717	870.782	866.533	925.588	864.3	1477.07	899.168
ENSMUSG00000056394	0.412242	0.648035	ligase I, DNA, ATP-dependent [Source:MGI Symbol;Acc:MGI:101789]	Lig1	2285.3	1888.03	753.403	543.077	723.854	428.022	701.365	1365.79	1791.51	461.158	521.067	1763.3	778.605	799.294	691.227	1249.78	1364.24	603.117	1445.06	1276.88	1882.6	1158.09	1334.31	1052.35	992.016	899.413	786.808	945.086	1332.88	1084.78
ENSMUSG00000070002	0.412073	0.868356	elongation factor RNA polymerase II [Source:MGI Symbol;Acc:MGI:109377]	Ell	1185.67	1297.11	1162.26	1048.89	916.986	1174.6	1092.69	924.126	1005.24	1380.64	1083.63	882.176	810.566	883.809	837.922	1040.52	885.975	888.995	1008.98	904.898	769.175	859.65	854.622	861.26	906.625	1128.51	751.525	942.873	1118.43	1081.68
ENSMUSG00000034940	0.411988	0.596804	synergin, gamma [Source:MGI Symbol;Acc:MGI:1354742]	Synrg	411.385	439.077	471.237	295.813	455.353	410.803	423.465	305.973	380.388	530.944	397.817	339.622	508.712	517.878	623.16	403.092	432.613	646.542	434.109	415.678	382.712	481.16	473.811	362.973	425.903	462.434	419.866	359.664	503.758	391.839
ENSMUSG00000032186	0.411886	0.757496	tropomodulin 2 [Source:MGI Symbol;Acc:MGI:1355335]	Tmod2	38.3229	34.7603	125.727	126.455	54.1713	65.1873	67.1117	54.0995	114.211	77.3312	39.0496	60.9848	44.3903	62.9366	122.05	61.7175	76.7707	145.954	72.8438	76.7405	74.1035	66.997	131.179	53.0287	63.2529	66.8196	44.6917	63.0795	172.849	87.6483
ENSMUSG00000060771	0.411766	0.652133	testis specific 10 [Source:MGI Symbol;Acc:MGI:2685063]	Tsga10	78.9922	94.2186	108.452	130.971	116.979	161.123	111.538	95.7827	90.6136	174.467	142.775	101.992	150.039	119.579	168.993	100.291	99.5944	154.398	113.203	121.506	85.3597	100.931	105.726	121.6	129.668	123.033	162.301	125.052	123.86	95.8975
ENSMUSG00000041062	0.411727	NA	mesothelin-like [Source:MGI Symbol;Acc:MGI:3607710]	Mslnl	5.47471	7.31795	5.75849	9.03246	2.35527	6.14974	8.50712	0	1.88778	12.2598	13.4233	1.05146	6.21464	13.4864	4.69424	4.82168	4.14976	6.03117	1.96875	5.3292	1.87604	3.48036	2.93685	7.31431	4.21686	8.48503	5.88048	6.63995	2.77298	3.09347
ENSMUSG00000059343	0.411726	NA	aldolase 1 A, retrogene 1 [Source:MGI Symbol;Acc:MGI:2447811]	Aldoart1	4.69261	5.48846	6.71824	7.90341	11.7764	13.5294	4.72618	0.886877	6.60724	10.3737	9.76239	16.8234	7.99025	0.899094	2.34712	9.64335	6.22465	1.20623	3.9375	6.39504	4.69009	6.09063	3.9158	7.31431	12.6506	7.4244	3.52829	5.53329	1.84865	5.15578
ENSMUSG00000030720	0.411636	0.639415	ceroid lipofuscinosis, neuronal 3, juvenile (Batten, Spielmeyer-Vogt disease) [Source:MGI Symbol;Acc:MGI:107537]	Cln3	402.782	397.914	223.621	229.199	216.685	280.428	271.283	210.19	229.366	338.56	334.362	166.131	238.82	205.892	249.968	215.047	190.889	219.535	209.672	181.193	194.17	189.68	202.642	186.515	198.192	228.035	263.446	184.812	191.336	188.702
ENSMUSG00000038508	0.411398	0.705212	growth differentiation factor 15 [Source:MGI Symbol;Acc:MGI:1346047]	Gdf15	2957.12	2675.63	918.479	707.919	412.173	255.829	752.407	3245.97	2131.31	468.702	384.394	3681.17	1110.64	1487.1	462.383	1701.09	1612.18	425.801	1921.5	1759.7	1642.47	1563.55	1012.23	2097.38	1242.92	961.99	1595.96	2167.94	748.704	1871.55
ENSMUSG00000034867	0.410838	0.633503	ankyrin repeat domain 27 (VPS9 domain) [Source:MGI Symbol;Acc:MGI:2444103]	Ankrd27	2810.09	2722.28	2049.06	1476.81	1910.91	1223.8	2022.8	1949.36	2473.94	2018.15	1421.65	2542.43	2342.03	2433.85	2649.9	2404.09	2442.14	2556.01	2555.44	2524.98	2523.27	2410.15	2227.11	2085.49	2254.97	2268.68	1937.03	2121.46	2382.91	2478.9
ENSMUSG00000021281	0.410787	0.568903	tumor necrosis factor, alpha-induced protein 2 [Source:MGI Symbol;Acc:MGI:104960]	Tnfaip2	4024.69	4711.85	9060.99	17537.7	7013.22	19680.4	6778.28	7656.41	7814.48	10086.1	15891.9	7104.72	5776.95	5856.7	10421.2	6807.24	6812.88	10337.4	6437.81	6585.83	6056.79	5932.28	8508.04	5984.93	5785.53	5701.94	4941.96	6049	10335.8	8287.4
ENSMUSG00000030822	0.410669	0.868325	proline rich 14 [Source:MGI Symbol;Acc:MGI:2384565]	Prr14	1622.86	1480.97	1366.68	845.664	1495.6	825.295	1205.17	1256.7	1390.35	1330.66	940.85	1261.75	1611.37	1571.62	1301.48	1544.86	1431.67	1313.59	1501.17	1496.44	1299.16	1452.18	1390.11	1590.86	1456.93	1479.58	1481.88	1324.67	1230.28	1567.36
ENSMUSG00000053536	0.410596	0.859444	cleavage stimulation factor, 3' pre-RNA subunit 2, tau [Source:MGI Symbol;Acc:MGI:1932622]	Cstf2t	1045.67	953.163	1050.92	1188.9	986.074	1077.43	1089.86	1156.49	1016.57	952.494	1070.2	989.425	995.23	981.81	1104.32	947.941	959.633	1230.36	926.297	885.713	1061.84	1012.79	1111.11	974.631	961.444	866.533	1150.22	1038.05	1269.1	1049.72
ENSMUSG00000057531	0.410412	0.65716	dystrobrevin binding protein 1 [Source:MGI Symbol;Acc:MGI:2137586]	Dtnbp1	2587.19	2500	3826.52	4656.24	3531.34	4157.22	3572.99	3829.53	4340.01	3150.77	3940.34	3734.79	3039.85	2784.49	3085.29	3324.06	3555.31	3044.54	3399.05	3494.89	3344.04	2933.95	4185.01	3785.15	3138.4	2734.3	3797.61	3106.39	3298	4135.97
ENSMUSG00000020412	0.410363	0.712315	activating signal cointegrator 1 complex subunit 2 [Source:MGI Symbol;Acc:MGI:1922702]	Ascc2	2263.4	2100.25	1861.91	2174.57	2506.01	2154.87	2158.92	2536.47	2708.97	1861.61	2643.17	3086.04	2906.67	2834.84	1878.87	3022.23	3065.64	1826.24	3286.83	3162.35	2343.17	3023.57	2511.98	2751.09	3025.6	2925.21	2459.22	2589.58	1752.52	2565.52
ENSMUSG00000073982	0.410342	0.641593	ras homolog family member G [Source:MGI Symbol;Acc:MGI:1928370]	Rhog	1832.46	1824.91	1951.17	1542.29	1973.72	1803.1	1644.71	1834.06	1962.35	1654.13	2003.73	1869.5	1979.81	1727.16	1760.34	1824.52	1792.7	1675.46	1787.63	1902.53	1754.1	1647.95	1878.6	2009.61	1763.7	1576.09	1861.76	1749.63	1770.09	2019
ENSMUSG00000071343	0.410156	0.659821	predicted pseudogene 10327 [Source:MGI Symbol;Acc:MGI:3704356]	Gm10327	15.642	10.0622	17.2755	24.8393	32.1887	29.5188	11.3428	16.8507	16.9901	23.5766	36.609	21.0292	22.1951	14.3855	29.339	24.1084	22.8237	30.1559	23.625	19.1851	14.0703	19.142	18.6	29.2572	28.4638	18.0307	14.1132	9.95993	19.4109	23.7166
ENSMUSG00000002984	0.409945	0.52406	translocase of outer mitochondrial membrane 40 homolog (yeast) [Source:MGI Symbol;Acc:MGI:1858259]	Tomm40	4207.7	3266.55	2056.74	1975.85	2377.26	1852.3	1977.43	2708.52	3131.83	1579.63	2211.18	3439.33	2215.07	2186.6	2059.6	2688.57	2886.16	1708.03	2977.73	3154.89	3507.25	2511.08	2451.29	3178.07	2601.8	2129.74	2422.76	2369.36	1970.66	2556.24
ENSMUSG00000051235	0.409683	0.431517	GEN1, Holliday junction 5' flap endonuclease [Source:MGI Symbol;Acc:MGI:2443149]	Gen1	311.276	187.523	41.2692	35.0008	91.0705	34.4386	63.3308	137.466	218.983	33.9503	30.5075	201.881	99.4342	122.277	45.7688	151.401	171.178	43.4244	200.813	200.378	262.645	163.577	173.274	98.7432	118.072	99.6991	41.1634	84.106	108.146	78.3679
ENSMUSG00000051510	0.409499	0.659609	v-maf musculoaponeurotic fibrosarcoma oncogene family, protein G (avian) [Source:MGI Symbol;Acc:MGI:96911]	Mafg	2118.71	2268.57	2132.56	3421.05	1974.5	2641.93	2291.25	2052.23	2120.92	2653.78	3019.02	2252.23	1918.55	2064.32	2155.83	2083.93	1972.18	2096.44	2297.53	2056.01	2086.15	2002.95	1809.1	1802.98	1720.48	2218.83	2473.33	2086.05	2033.52	1794.21
ENSMUSG00000098146	0.409422	0.421494	predicted gene, 26935 [Source:MGI Symbol;Acc:MGI:5504050]	Gm26935	0.782101	2.74423	4.79874	0	7.06582	7.37969	6.61665	7.98189	3.77557	18.8613	9.76239	5.25731	8.87805	8.99094	4.69424	14.465	4.14976	4.82494	9.84375	5.3292	4.69009	18.2719	1.9579	9.14288	11.5964	13.7882	16.4653	13.2799	0	5.15578
ENSMUSG00000028550	0.409413	0.667759	autophagy related 4C, cysteine peptidase [Source:MGI Symbol;Acc:MGI:2651854]	Atg4c	261.222	215.88	374.302	241.618	321.887	230	331.778	372.488	325.643	295.179	197.688	277.586	328.488	325.472	395.49	343.303	325.757	395.645	270.703	285.645	304.856	351.517	367.106	311.772	316.265	326.673	321.074	336.424	412.25	313.471
ENSMUSG00000019470	0.409387	0.868296	XPA binding protein 2 [Source:MGI Symbol;Acc:MGI:1914689]	Xab2	1568.11	1588	1240	1236.32	1304.82	1447.65	1289.3	1190.19	1238.39	1505.13	1472.9	1173.43	1327.27	1288.4	1143.05	1202.53	1251.15	1021.68	1281.66	1210.79	1120.93	1144.17	1113.06	1299.2	1195.48	1272.75	1539.51	1372.26	1058.35	1238.42
ENSMUSG00000040242	0.40913	0.964921	FGFR1 oncogene partner 2 [Source:MGI Symbol;Acc:MGI:1914779]	Fgfr1op2	2621.6	2392.06	2536.62	2759.42	2853.81	3010.91	2615.47	2542.68	2494.71	2468.94	3153.25	2518.25	2733.55	2707.17	2997.27	2433.02	2646.51	2693.52	2593.83	2603.85	2438.85	2605.05	2569.74	2665.15	2634.48	2792.63	2887.32	2711.31	2262.75	2640.79
ENSMUSG00000085612	0.408971	0.900277	predicted gene 15868 [Source:MGI Symbol;Acc:MGI:3801810]	Gm15868	10.1673	13.7212	17.2755	4.51623	11.7764	11.0695	23.6309	5.32126	1.88778	19.8043	6.10149	10.5146	11.5415	18.881	2.34712	10.6077	8.29953	1.20623	7.875	14.9218	4.69009	7.83082	2.93685	4.57144	12.6506	14.8488	4.70438	5.53329	6.47029	3.09347
ENSMUSG00000032301	0.408874	0.672893	proteasome (prosome, macropain) subunit, alpha type 4 [Source:MGI Symbol;Acc:MGI:1347060]	Psma4	4700.43	4004.75	3324.57	3644.6	3587.08	3162.2	3788.5	4436.16	4463.66	2805.61	3277.72	4419.29	3813.12	3610.76	2715.62	3680.87	4087.52	2768.31	3859.73	4084.3	4912.4	3990.24	4167.38	4339.21	3871.08	3344.16	4270.4	4062.54	3555.88	4208.15
ENSMUSG00000085941	0.408697	NA	predicted gene 11201 [Source:MGI Symbol;Acc:MGI:3649951]	Gm11201	4.69261	3.65898	8.63774	0	4.71054	2.4599	5.67141	1.77375	3.77557	11.3168	2.4406	2.10292	7.10244	7.19275	5.8678	9.64335	5.18721	2.41247	6.89063	6.39504	3.75208	7.83082	0	3.65715	3.16265	20.1519	1.1761	6.63995	1.84865	3.09347
ENSMUSG00000022974	0.408684	0.821776	PAX3 and PAX7 binding protein 1 [Source:MGI Symbol;Acc:MGI:1914617]	Paxbp1	1148.12	1345.59	1036.53	959.699	916.201	1627.22	1261.89	801.737	922.182	1628.67	1358.19	1025.17	1269.56	1263.23	816.798	1107.06	994.906	723.741	1275.75	1010.42	881.738	1152.87	750.854	856.688	957.227	1528.37	1310.17	1237.24	701.564	855.859
ENSMUSG00000005980	0.408306	0.969766	deoxyribonuclease I [Source:MGI Symbol;Acc:MGI:103157]	Dnase1	63.3502	72.2648	29.7522	40.6461	29.8335	30.7487	39.6999	37.2488	32.0923	45.267	28.0669	53.6245	56.8195	58.4411	12.9092	41.4664	42.5351	18.0935	63	55.4237	35.6447	48.7251	23.4948	40.2287	43.2228	60.4558	45.8677	52.013	25.8811	35.0593
ENSMUSG00000093904	0.408248	0.69665	translocase of outer mitochondrial membrane 20 homolog (yeast) [Source:MGI Symbol;Acc:MGI:1915202]	Tomm20	4790.37	4517.92	4246.89	5669	4732.53	5438.83	5295.21	5357.62	4210.7	4333.37	5883.06	4745.24	3931.2	4030.64	3544.15	4278.76	4149.76	3779.13	4155.05	4069.38	5600.91	4628.01	4299.54	4715.9	4397.13	4504.49	4996.06	6348.9	3832.26	4400.97
ENSMUSG00000044456	0.407693	0.449355	Ras and Rab interactor 3 [Source:MGI Symbol;Acc:MGI:2385708]	Rin3	1249.02	987.924	431.887	317.265	383.124	335.776	484.906	436.343	579.55	288.577	381.953	808.574	666.742	701.293	373.192	637.426	627.652	404.088	665.438	643.768	630.349	693.462	463.043	591.545	620.933	551.527	399.873	548.903	343.849	456.802
ENSMUSG00000034820	0.407094	0.678094	cleavage and polyadenylation specific factor 7 [Source:MGI Symbol;Acc:MGI:1917826]	Cpsf7	1479.74	1602.63	1325.41	2060.53	1313.46	2057.7	1503.87	1189.3	1350.71	1747.5	1962.24	1301.71	1470.21	1432.26	1439.96	1298	1403.66	1445.07	1474.59	1305.65	1360.13	1352.99	1364.65	1166.63	1353.61	1552.76	1454.83	1339.06	1481.7	1358.03
ENSMUSG00000070461	0.407078	0.521241	RIKEN cDNA 9230112E08 gene [Source:MGI Symbol;Acc:MGI:2444774]	9230112E08Rik	104.802	162.824	218.823	394.041	166.439	442.781	198.499	138.353	108.548	240.481	411.241	142.999	168.683	176.222	257.01	124.399	124.493	225.566	117.141	112.979	115.376	134.864	124.326	106.057	114.909	155.912	101.144	111.773	166.379	181.483
ENSMUSG00000097467	0.406937	0.692738	predicted gene, 26737 [Source:MGI Symbol;Acc:MGI:5477231]	Gm26737	267.479	267.105	256.253	172.746	183.711	125.455	261.83	401.755	379.444	155.605	107.386	334.365	261.903	235.563	217.109	305.694	338.206	188.173	308.109	340.003	365.827	243.625	349.485	290.744	243.524	202.58	185.823	277.771	384.52	332.032
ENSMUSG00000038383	0.406879	0.734174	phosphatidylinositol glycan anchor biosynthesis, class U [Source:MGI Symbol;Acc:MGI:3039607]	Pigu	1246.67	1165.38	1055.72	930.344	1217.68	1082.35	974.538	1206.15	1341.27	1000.59	1145.86	1253.34	1295.31	1198.49	997.526	1314.39	1325.85	954.131	1260.98	1429.29	1237.25	1195.5	1100.34	1346.75	1320.93	1211.24	1308.99	1071.25	1175.74	1289.98
ENSMUSG00000020525	0.406839	0.505685	protein phosphatase 1D magnesium-dependent, delta isoform [Source:MGI Symbol;Acc:MGI:1858214]	Ppm1d	396.525	303.695	298.482	487.753	268.501	389.894	289.242	305.086	282.224	251.798	346.565	302.821	272.556	267.031	238.233	270.978	270.772	240.041	232.313	271.789	348.943	265.378	289.769	263.315	240.361	222.732	286.967	284.411	351.244	314.503
ENSMUSG00000097335	0.406831	NA	predicted gene, 26563 [Source:MGI Symbol;Acc:MGI:5477057]	Gm26563	11.7315	10.0622	3.83899	1.12906	2.35527	7.37969	5.67141	3.54751	7.55113	3.77225	6.10149	5.25731	4.43903	7.19275	2.34712	7.71468	11.4119	0	12.7969	2.13168	3.75208	6.09063	2.93685	6.40002	1.05422	7.4244	2.35219	2.21332	1.84865	3.09347
ENSMUSG00000057762	0.406787	0.716183	predicted gene 6169 [Source:MGI Symbol;Acc:MGI:3646298]	Gm6169	42.2335	43.9077	26.873	36.1299	23.5527	28.2888	19.8499	28.3801	43.419	23.5766	24.406	14.7205	25.7464	21.5783	29.339	23.144	19.7114	38.5995	23.625	18.1193	25.3265	23.4924	43.0737	26.5144	14.759	20.1519	25.8741	25.4531	25.8811	44.3397
ENSMUSG00000042462	0.406561	0.851739	dCTP pyrophosphatase 1 [Source:MGI Symbol;Acc:MGI:1913672]	Dctpp1	1030.03	791.254	322.476	282.265	453.782	325.936	411.177	735.221	680.546	324.414	475.916	729.714	482.078	445.051	299.258	631.64	630.764	291.909	632.953	606.463	794.502	583.831	548.211	742.402	587.198	516.526	725.651	724.861	437.206	568.167
ENSMUSG00000039910	0.406531	0.803202	Cbp/p300-interacting transactivator, with Glu/Asp-rich carboxy-terminal domain, 2 [Source:MGI Symbol;Acc:MGI:1306784]	Cited2	4350.83	3798.93	2579.8	339.846	4098.17	785.937	3395.28	3633.53	3645.31	2335.97	818.82	4322.56	4313.85	3897.57	3667.37	4886.29	4528.43	3465.51	4498.59	4616.15	3531.64	5023.9	3216.83	5173.04	4860.99	4552.22	3847.01	4192.02	4856.41	4585.55
ENSMUSG00000042607	0.406452	0.59357	ankyrin repeat and SOCS box-containing 4 [Source:MGI Symbol;Acc:MGI:1929751]	Asb4	20.3346	25.6128	14.3962	7.90341	33.7589	34.4386	48.207	35.4751	43.419	11.3168	10.9827	33.6468	60.3708	37.7619	31.6861	17.358	39.4228	3.6187	25.5938	27.7119	44.0869	26.9728	18.6	36.5715	20.0301	13.7882	24.698	18.8132	46.2163	12.3739
ENSMUSG00000071691	0.406383	NA	predicted gene 960 [Source:MGI Symbol;Acc:MGI:2685806]	Gm960	3.91051	3.65898	6.71824	4.51623	8.636	6.14974	7.56188	4.43438	1.88778	9.43063	3.6609	3.15438	5.32683	6.29366	10.562	6.75035	3.11232	7.23741	1.96875	3.19752	3.75208	11.3112	7.83159	4.57144	6.32529	4.24251	2.35219	3.31998	4.62163	4.12462
ENSMUSG00000025237	0.406118	0.783121	poly (ADP-ribose) polymerase family, member 6 [Source:MGI Symbol;Acc:MGI:1914537]	Parp6	575.626	637.577	652.629	503.56	713.648	665.402	638.979	536.56	647.51	712.012	774.89	543.605	716.459	693.201	961.145	675.999	619.352	914.326	657.563	591.541	490.584	669.97	546.253	693.945	707.378	858.048	936.172	729.288	595.266	656.846
ENSMUSG00000097271	0.405942	0.42887	predicted gene 9903 [Source:MGI Symbol;Acc:MGI:3646113]	Gm9903	23.463	20.1244	14.3962	1.12906	5.49564	4.91979	11.3428	4.43438	9.43892	12.2598	10.9827	12.6175	12.4293	9.89003	21.1241	16.3937	15.5616	7.23741	10.8281	14.9218	8.44217	13.0514	6.85264	13.7143	18.9759	12.7275	5.88048	8.85327	5.54596	9.2804
ENSMUSG00000008206	0.405814	0.969444	ceramide synthase 4 [Source:MGI Symbol;Acc:MGI:1914510]	Cers4	440.323	552.505	409.813	274.361	310.896	271.819	368.642	392	447.405	422.492	237.958	328.056	381.756	401.895	349.721	330.767	350.655	307.59	385.875	365.583	404.286	393.281	317.179	405.944	304.668	352.129	466.91	380.691	340.152	367.092
ENSMUSG00000037214	0.405708	0.935692	THAP domain containing, apoptosis associated protein 1 [Source:MGI Symbol;Acc:MGI:1921004]	Thap1	258.875	232.345	176.594	171.617	197.058	158.663	195.664	184.47	185.947	156.548	167.181	236.579	205.971	200.498	137.306	209.261	178.44	155.604	205.734	211.036	213.868	201.861	181.106	185.601	216.114	183.489	229.339	237.932	158.984	156.736
ENSMUSG00000047988	0.405673	0.391259	RIKEN cDNA 4933428G20 gene [Source:MGI Symbol;Acc:MGI:1918475]	4933428G20Rik	10.9494	11.8917	23.034	5.64529	8.636	8.60964	36.8642	5.32126	16.0462	47.1531	4.88119	9.46315	7.10244	15.2846	8.21492	7.71468	8.29953	4.82494	18.7031	9.59256	5.62811	13.0514	11.7474	5.48573	8.43372	10.6063	8.23267	6.63995	9.24326	17.5297
ENSMUSG00000037060	0.40562	0.844019	caveolae associated 3 [Source:MGI Symbol;Acc:MGI:1923422]	Cavin3	5631.13	5645.8	6311.31	6686.28	5225.56	5614.71	5082.53	5229.91	4974.31	5157.61	5392.5	4265.78	5331.27	4606.96	5534.51	5017.44	5017.07	5876.77	4408.03	4943.37	3753.95	4380.91	5445.89	6124.82	5204.66	4678.43	6063.95	5483.49	5519.15	7637.77
ENSMUSG00000049421	0.405289	0.906033	zinc finger protein 260 [Source:MGI Symbol;Acc:MGI:1347071]	Zfp260	1104.33	1278.81	2006.83	2054.89	2083.63	2345.51	2178.77	1627.42	1322.39	1910.65	2105.02	1312.22	2134.28	2026.56	2327.17	1809.09	1700.37	2424.53	1578.94	1641.39	1515.84	1906.37	1648.55	1825.83	1981.92	2042.77	1835.89	1854.76	2283.09	1799.37
ENSMUSG00000089832	0.405097	0.9573	Sh3kbp1 binding protein 1 [Source:MGI Symbol;Acc:MGI:2385803]	Shkbp1	1194.27	1204.72	739.006	591.626	702.656	431.712	643.705	740.542	816.466	641.283	493.001	828.551	805.239	817.276	548.052	816.792	798.83	422.182	827.859	861.199	705.39	750.888	649.043	916.117	740.059	785.926	873.839	843.274	573.082	846.579
ENSMUSG00000082691	0.405068	0.803444	dynein light chain Tctex-type 1, pseuodogene 1 [Source:MGI Symbol;Acc:MGI:3642625]	Dynlt1-ps1	49.2724	38.4193	26.873	30.4846	36.1142	23.369	41.5904	35.4751	34.924	26.4058	23.1857	34.6982	32.8488	25.1746	5.8678	37.6091	31.1232	22.9185	28.5469	30.9094	49.715	37.4139	40.1369	36.5715	35.8433	19.0913	24.698	49.7996	40.6704	42.2774
ENSMUSG00000026404	0.404938	0.841945	DEAD (Asp-Glu-Ala-Asp) box polypeptide 59 [Source:MGI Symbol;Acc:MGI:1915247]	Ddx59	219.77	172.887	166.996	242.747	208.834	166.043	160.69	234.135	242.58	150.89	181.824	237.63	201.532	216.682	188.943	225.654	254.173	179.729	193.922	217.431	239.195	234.054	227.116	196.572	199.247	214.247	150.54	181.492	223.687	241.29
ENSMUSG00000009092	0.404795	0.937896	Der1-like domain family, member 3 [Source:MGI Symbol;Acc:MGI:1917627]	Derl3	3.91051	2.74423	28.7925	31.6136	33.7589	56.5776	26.4666	15.9638	6.60724	45.267	51.2525	9.46315	23.9707	17.0828	34.0332	26.0371	11.4119	28.9496	8.85938	14.9218	23.4505	5.22054	5.87369	23.7715	23.1927	22.2732	28.2263	8.85327	22.1838	11.3427
ENSMUSG00000090659	0.40473	0.700294	zinc finger protein 493 [Source:MGI Symbol;Acc:MGI:1920208]	Zfp493	21.1167	21.9539	3.83899	13.5487	27.4782	15.9893	17.9595	23.0588	25.4851	3.77225	10.9827	19.9778	61.2586	59.3402	29.339	58.8244	31.1232	24.1247	33.4688	41.5678	44.0869	29.5831	30.3474	32.9144	33.7349	44.5464	57.6287	33.1998	20.3352	39.1839
ENSMUSG00000043259	0.404711	0.691658	family with sequence similarity 13, member C [Source:MGI Symbol;Acc:MGI:1918971]	Fam13c	41.4514	78.668	332.073	284.523	173.505	150.054	292.078	133.032	144.415	261.228	96.4036	94.6315	163.356	209.489	232.365	179.366	185.702	215.916	173.25	150.283	86.2977	164.447	241.8	155.429	196.084	235.459	89.3833	199.199	349.395	229.948
ENSMUSG00000020132	0.404668	0.930345	RAB21, member RAS oncogene family [Source:MGI Symbol;Acc:MGI:894308]	Rab21	2107.76	1887.12	2491.51	2861.03	2169.99	1648.13	2497.31	2309.43	2136.03	2134.15	1849.97	2287.98	2353.57	2354.73	2397.58	2038.6	2064.51	2359.39	1934.3	2157.26	2443.54	2158.69	2132.15	2139.43	2181.17	2154.14	2474.51	2381.53	1957.72	1995.29
ENSMUSG00000078515	0.404653	0.565379	DNA-damage inducible protein 2 [Source:MGI Symbol;Acc:MGI:1917244]	Ddi2	645.233	633.003	607.521	720.339	673.608	544.867	690.967	713.049	758.889	682.778	556.456	626.671	815.893	837.056	1174.73	760.86	797.792	1072.34	717.609	708.784	790.75	768.29	681.348	660.116	649.396	757.289	688.016	587.636	934.494	785.741
ENSMUSG00000005043	0.404576	0.691108	N-sulfoglucosamine sulfohydrolase (sulfamidase) [Source:MGI Symbol;Acc:MGI:1350341]	Sgsh	637.412	686.973	606.561	650.337	695.59	467.38	714.598	804.397	781.542	596.016	483.238	794.905	680.059	803.79	501.11	729.037	690.936	515.062	742.219	739.693	678.188	715.215	715.612	616.23	615.662	656.529	485.728	679.488	610.98	707.373
ENSMUSG00000018574	0.404445	0.927226	acyl-Coenzyme A dehydrogenase, very long chain [Source:MGI Symbol;Acc:MGI:895149]	Acadvl	1065.22	1183.68	1441.54	1474.55	1106.98	1296.37	1242.98	1236.31	1115.68	1210.89	1277.65	1108.24	1120.41	1140.95	1040.95	1186.13	1055.08	1078.37	989.297	1016.81	1092.79	1047.59	1167.89	1060.57	1099.55	975.778	842.085	1092.27	1267.25	1272.45
ENSMUSG00000044229	0.404364	0.895418	neurexophilin and PC-esterase domain family, member 4 [Source:MGI Symbol;Acc:MGI:1924792]	Nxpe4	93.07	140.871	315.757	311.62	242.593	305.027	251.433	159.638	151.023	273.488	217.213	127.227	194.429	180.718	207.72	153.329	143.167	276.228	134.859	160.942	100.368	159.227	193.832	149.029	192.921	211.065	195.232	180.385	256.038	283.568
ENSMUSG00000002210	0.40422	0.613819	smg-9 homolog, nonsense mediated mRNA decay factor (C. elegans) [Source:MGI Symbol;Acc:MGI:1919247]	Smg9	1038.63	979.691	655.508	1079.38	652.41	935.991	642.76	650.968	822.13	726.158	1042.13	699.222	772.391	718.376	619.64	748.324	731.396	529.537	827.859	794.051	743.849	656.918	694.075	736.002	701.053	722.288	846.789	691.662	543.504	890.919
ENSMUSG00000036435	0.404219	0.689781	exocyst complex component 1 [Source:MGI Symbol;Acc:MGI:2445020]	Exoc1	1406.22	1282.47	1093.15	825.341	1139.17	996.258	1110.65	1121.9	1262.93	1063.77	1073.86	1312.22	1155.92	1237.15	1092.58	1189.99	1199.28	1127.83	1232.44	1255.56	1375.14	1250.32	1209.98	1074.29	1100.6	1151.84	1133.76	1046.9	1111.04	1176.55
ENSMUSG00000006494	0.404154	0.989614	pyruvate dehydrogenase kinase, isoenzyme 1 [Source:MGI Symbol;Acc:MGI:1926119]	Pdk1	1812.13	2199.04	5406.26	4184.29	5819.88	6972.58	4300.82	4870.73	5056.43	5182.13	7226.61	4284.7	4398.19	4246.42	9463.59	4864.11	5126	10049.1	4447.41	4745.12	3932.17	5048.27	6521.76	5110.87	5632.67	5538.6	5083.09	5357.33	6640.36	5426.97
ENSMUSG00000042524	0.404018	0.861445	Sad1 and UNC84 domain containing 2 [Source:MGI Symbol;Acc:MGI:2443011]	Sun2	4500.99	4899.37	3782.37	3456.05	3030.45	3072.41	3652.39	4747.45	4117.26	3985.38	3538.87	3850.45	3037.18	3494.78	3369.29	4257.54	3914.27	3081.93	4205.25	4039.54	2740.89	3392.48	4301.5	3468.81	3477.86	3515.98	2929.66	4083.57	2630.63	3226.49
ENSMUSG00000031954	0.403857	0.659971	craniofacial development protein 1 [Source:MGI Symbol;Acc:MGI:1344403]	Cfdp1	3754.08	2970.17	2856.21	3194.11	3290.32	3147.44	2972.76	3293.86	3355.54	2647.18	3403.41	3280.56	3180.12	2903.17	3114.63	2967.26	3099.87	3024.03	2859.61	3090.94	3626.38	3141.9	3317.66	3508.12	3308.13	2875.36	3898.76	3324.4	3194.47	3235.77
ENSMUSG00000042489	0.403634	0.273709	claspin [Source:MGI Symbol;Acc:MGI:2445153]	Clspn	1342.09	965.055	222.662	118.551	261.435	63.9573	205.116	463.837	761.721	63.1852	79.3194	836.963	303.629	372.225	163.125	639.354	674.337	147.161	779.625	794.051	1122.81	566.429	594.222	419.658	406.927	359.553	162.301	305.438	423.342	299.035
ENSMUSG00000040658	0.403612	0.887924	2'-deoxynucleoside 5'-phosphate N-hydrolase 1 [Source:MGI Symbol;Acc:MGI:3039376]	Dnph1	527.136	371.386	143.962	83.5503	230.032	68.8771	243.871	456.742	488.936	91.4771	107.386	506.804	245.034	236.462	104.447	360.661	391.115	63.9304	378.984	424.204	544.051	326.284	346.548	373.944	277.259	251.369	373.999	296.584	198.73	327.908
ENSMUSG00000020922	0.403466	0.685723	LSM12 homolog [Source:MGI Symbol;Acc:MGI:1919592]	Lsm12	2139.05	1780.09	1591.26	1868.59	1731.13	1833.85	1368.7	1801.25	1969.9	1343.86	1895.12	2033.53	1705.47	1665.12	1691.1	1791.73	1847.68	1599.47	1653.75	1909.99	1982.03	1781.08	1833.57	1962.06	1956.62	1625.94	1899.4	1708.68	1499.26	1755.03
ENSMUSG00000038233	0.403429	NA	family with sequence similarity 198, member A [Source:MGI Symbol;Acc:MGI:3041196]	Fam198a	3.1284	1.82949	11.517	3.38717	2.35527	11.0695	4.72618	4.43438	6.60724	20.7474	9.76239	1.05146	10.6537	10.7891	9.38848	4.82168	5.18721	14.4748	3.9375	1.06584	8.44217	1.74018	3.9158	2.74287	3.16265	2.12126	5.88048	12.1732	8.31894	3.09347
ENSMUSG00000047641	0.403281	0.691762	keratin 87 [Source:MGI Symbol;Acc:MGI:3665486]	Krt87	40.6693	53.0552	14.3962	15.8068	56.5265	38.1284	24.5761	18.6244	16.9901	54.6976	40.2699	22.0807	62.1464	53.0465	76.2814	41.4664	52.9095	73.5803	63.9844	53.292	26.2645	51.3353	36.2211	42.0573	53.765	81.6684	54.1004	55.3329	47.1406	8.24925
ENSMUSG00000029821	0.403272	0.732815	deafness, autosomal dominant 5 (human) [Source:MGI Symbol;Acc:MGI:1889850]	Dfna5	332.393	303.695	320.556	208.876	267.716	141.444	267.502	423.927	423.807	228.221	140.334	350.137	290.312	311.086	168.993	374.162	391.115	164.048	352.406	354.925	475.576	266.248	343.611	304.458	303.614	268.339	298.728	312.078	378.974	363.998
ENSMUSG00000038605	0.403199	0.70894	sterile alpha motif domain containing 10 [Source:MGI Symbol;Acc:MGI:2443872]	Samd10	88.3774	63.1173	48.9472	45.1623	42.3949	30.7487	48.207	29.2669	47.1946	50.9254	29.2872	51.5216	71.0244	77.3221	31.6861	35.6804	49.7972	47.0431	47.25	42.6336	63.7853	59.1662	47.9685	53.0287	47.4397	54.092	57.6287	61.9729	55.4596	69.0874
ENSMUSG00000035835	0.403187	0.496521	phospholipid phosphatase related 3 [Source:MGI Symbol;Acc:MGI:2388640]	Plppr3	373.844	598.243	1859.03	1234.06	2010.62	4135.09	821.409	770.696	526.692	2385.01	4246.64	396.401	965.044	988.104	4352.73	834.15	686.786	3393.14	584.719	561.698	550.617	611.674	718.548	762.517	784.336	1107.3	2122.85	833.314	1210.87	568.167
ENSMUSG00000086105	0.403067	NA	predicted gene 11636 [Source:MGI Symbol;Acc:MGI:3649522]	Gm11636	3.91051	7.31795	7.67799	1.12906	7.85091	0	4.72618	0.886877	0	8.48757	7.32179	2.10292	7.99025	6.29366	1.17356	5.78601	9.33697	1.20623	6.89063	5.3292	1.87604	5.22054	3.9158	7.31431	12.6506	15.9094	24.698	13.2799	1.84865	3.09347
ENSMUSG00000039701	0.403036	0.92312	ubiquitin specific peptidase 53 [Source:MGI Symbol;Acc:MGI:2139607]	Usp53	217.424	235.089	895.445	449.365	340.729	447.701	755.243	357.411	397.378	1221.27	391.716	405.864	252.137	328.169	555.094	370.305	374.516	749.071	405.563	383.703	369.579	529.015	323.053	314.515	434.337	574.86	149.364	377.371	456.617	294.911
ENSMUSG00000082248	0.402671	NA	predicted gene 13161 [Source:MGI Symbol;Acc:MGI:3650656]	Gm13161	3.91051	4.57372	6.71824	4.51623	1.57018	7.37969	3.78094	7.09501	4.71946	4.71531	3.6609	2.10292	7.99025	5.39456	4.69424	2.89301	4.14976	6.03117	4.92188	4.26336	12.1942	9.571	5.87369	2.74287	5.27108	4.24251	4.70438	5.53329	4.62163	2.06231
ENSMUSG00000019841	0.402643	0.464618	REV3 like, DNA directed polymerase zeta catalytic subunit [Source:MGI Symbol;Acc:MGI:1337131]	Rev3l	473.953	479.326	906.003	1127.93	759.183	1071.28	872.452	673.14	708.863	1073.21	816.38	624.568	815.005	769.624	1673.5	768.575	785.343	1597.05	767.813	820.697	691.32	865.74	922.17	629.03	724.246	825.169	630.387	725.968	1385.57	770.273
ENSMUSG00000027086	0.402629	0.407898	FAST kinase domains 1 [Source:MGI Symbol;Acc:MGI:2444596]	Fastkd1	373.844	309.183	166.036	100.486	231.602	141.444	193.773	230.588	243.524	196.157	128.131	290.203	243.259	269.728	266.398	280.622	297.746	247.278	330.75	229.156	304.856	258.417	209.495	227.658	254.066	246.066	217.578	242.358	188.563	215.512
ENSMUSG00000033735	0.402564	0.955528	sepiapterin reductase [Source:MGI Symbol;Acc:MGI:103078]	Spr	2090.56	1646.54	1431.94	1169.7	1411.59	1116.79	1232.59	1771.98	1770.74	1066.6	1287.42	1888.42	1317.5	1209.28	1158.3	1614.3	1677.54	1164.02	1632.09	1620.08	1765.35	1434.78	1565.34	1808.46	1479.06	1269.57	1945.26	1607.97	1122.13	1761.21
ENSMUSG00000026730	0.402411	0.818037	phosphotriesterase related [Source:MGI Symbol;Acc:MGI:107372]	Pter	606.128	511.342	402.135	356.782	473.41	266.899	382.82	514.389	551.233	319.698	330.701	621.414	463.434	521.474	417.787	476.382	492.785	457.163	447.891	524.393	519.662	544.677	496.327	483.659	481.776	380.766	363.414	434.917	415.023	465.051
ENSMUSG00000044033	0.402337	0.451588	coiled-coil domain containing 141 [Source:MGI Symbol;Acc:MGI:1919735]	Ccdc141	78.9922	90.5597	113.25	123.067	198.628	189.412	97.3592	77.1583	92.5014	132.029	212.332	100.94	150.927	137.561	291.043	115.72	125.53	310.002	122.063	111.913	103.182	138.344	132.158	100.572	158.132	200.459	131.723	107.346	125.708	129.926
ENSMUSG00000039577	0.402298	0.855224	nephronophthisis 4 (juvenile) homolog (human) [Source:MGI Symbol;Acc:MGI:2384210]	Nphp4	146.253	154.592	100.774	83.5503	94.2109	76.2568	104.921	119.728	133.089	102.794	62.2352	154.565	110.088	111.488	93.8848	140.793	119.306	71.1678	121.078	143.888	121.942	117.462	114.537	101.486	119.126	117.73	74.0941	110.666	121.087	110.334
ENSMUSG00000025982	0.402262	0.821344	splicing factor 3b, subunit 1 [Source:MGI Symbol;Acc:MGI:1932339]	Sf3b1	9436.05	9935.04	11350	11623.7	9724.92	14458	11051.7	8800.48	9208.61	13514.1	14228.7	9282.3	9423.17	9756.97	9618.5	9810.18	9889.93	9578.71	10564.3	9904.85	9511.51	10531.6	9228.55	9428.14	9705.1	11616	10680.1	10103.8	8787.57	8599.84
ENSMUSG00000021134	0.402163	0.777745	serine/arginine-rich splicing factor 5 [Source:MGI Symbol;Acc:MGI:98287]	Srsf5	8155.75	9211.47	13400	13783.5	11433.3	15545.3	11413.7	8867.88	8597.91	13796.1	15408.7	8023.7	9581.2	10156.2	11382.4	7979.87	8036.02	10718.6	7987.22	7921.33	7155.21	8579.09	8399.38	8534.88	8896.52	9688.84	14174.3	10501.1	11029.1	10923
ENSMUSG00000033174	0.402152	0.785399	monoglyceride lipase [Source:MGI Symbol;Acc:MGI:1346042]	Mgll	74.2996	106.11	562.413	657.112	337.589	544.867	436.699	390.226	248.244	559.236	534.491	329.107	326.712	307.49	523.408	302.801	256.248	564.518	254.953	276.053	195.108	321.063	241.8	271.544	247.741	263.036	279.911	305.438	148.817	386.683
ENSMUSG00000022827	0.402098	0.733215	RAB, member RAS oncogene family-like 3 [Source:MGI Symbol;Acc:MGI:1914907]	Rabl3	341.778	366.812	312.878	261.941	263.791	211.551	377.149	246.552	276.56	369.681	284.33	243.939	249.473	277.82	191.29	270.978	298.783	195.41	305.156	257.933	334.873	319.323	260.4	275.201	290.963	330.916	289.32	295.478	315.195	285.63
ENSMUSG00000032011	0.402039	0.935283	thymus cell antigen 1, theta [Source:MGI Symbol;Acc:MGI:98747]	Thy1	27267.2	29244.4	39274.8	38799	28639.3	31612.1	32930.1	36479	35820.7	28322.1	27442.1	30707.9	28606	30796.7	28871.9	28449.8	30414.7	31077.4	29686.8	31990.1	29168.6	29962.4	34294.5	34125.8	30227.5	26641.9	29076.6	32300	24402.2	37542.3
ENSMUSG00000073672	0.402013	0.257667	NA	NA	25.8093	25.6128	4.79874	4.51623	7.85091	2.4599	3.78094	6.20814	8.49503	3.77225	1.2203	13.669	7.10244	8.09184	3.52068	13.5007	12.4493	0	13.7813	8.52672	15.9463	10.4411	12.7263	5.48573	8.43372	9.54565	11.761	6.63995	5.54596	6.18694
ENSMUSG00000050860	0.401798	0.348119	phosphatase, orphan 1 [Source:MGI Symbol;Acc:MGI:2447348]	Phospho1	3.1284	0	11.517	11.2906	10.2062	25.8289	6.61665	7.98189	3.77557	16.0321	20.7451	8.41169	3.55122	4.49547	30.5126	8.67902	4.14976	20.506	2.95313	8.52672	1.87604	4.35045	5.87369	6.40002	7.37951	5.30314	2.35219	4.42663	3.69731	3.09347
ENSMUSG00000055494	0.401763	0.929284	predicted gene 14168 [Source:MGI Symbol;Acc:MGI:3651463]	Gm14168	9.38521	13.7212	6.71824	15.8068	8.636	8.60964	4.72618	7.09501	5.66335	8.48757	9.76239	6.30877	8.87805	11.6882	7.04136	5.78601	2.07488	2.41247	8.85938	6.39504	4.69009	7.83082	5.87369	8.2286	7.37951	8.48503	9.40877	13.2799	3.69731	9.2804
ENSMUSG00000031586	0.40159	0.786467	RNA binding protein gene with multiple splicing [Source:MGI Symbol;Acc:MGI:1334446]	Rbpms	1485.99	1162.64	2233.33	2044.72	2089.13	1870.75	1734.51	1525.43	1512.11	2233.17	2228.27	1673.93	1582.96	1488.9	1809.63	1851.52	1872.58	1860.01	1703.95	1712.81	1643.41	1573.12	1718.06	1784.69	1929.21	1923.98	2127.56	1873.57	2372.75	1542.61
ENSMUSG00000050668	0.401576	0.735714	G patch domain containing 11 [Source:MGI Symbol;Acc:MGI:1858435]	Gpatch11	583.447	554.335	465.478	319.523	533.077	327.166	440.48	516.162	599.371	422.492	375.852	565.686	611.698	559.236	426.002	573.779	596.529	429.419	509.906	608.595	532.795	534.236	544.296	626.288	557.68	462.434	597.457	516.81	409.477	495.986
ENSMUSG00000071660	0.401499	0.909299	tetratricopeptide repeat domain 9C [Source:MGI Symbol;Acc:MGI:1917637]	Ttc9c	1274.82	1043.72	779.316	745.178	1036.32	787.167	965.085	1210.59	1360.15	700.696	820.041	1408.96	1383.2	1428.66	1125.44	1436.86	1442.04	1185.73	1419.47	1454.87	1693.12	1399.98	1402.83	1189.49	1369.43	1226.09	872.663	1129.9	1194.23	1243.57
ENSMUSG00000008892	0.401269	0.62852	voltage-dependent anion channel 3 [Source:MGI Symbol;Acc:MGI:106922]	Vdac3	3887.04	3251.92	3470.45	3227.98	4038.51	3201.56	3189.22	4217.1	4360.78	2726.39	3698.73	4453.99	4172.69	3742.93	3382.2	3992.35	4371.78	3411.23	4055.63	4364.62	4591.6	4092.04	4382.75	4346.53	4269.57	3666.59	4150.44	3886.58	3831.33	4218.46
ENSMUSG00000022106	0.401027	0.708147	regulator of chromosome condensation (RCC1) and BTB (POZ) domain containing protein 2 [Source:MGI Symbol;Acc:MGI:1917200]	Rcbtb2	1297.51	1314.49	1144.02	1057.93	1216.11	953.21	1316.71	1400.38	1110.02	1111.87	828.583	1189.2	1235.83	1255.13	1055.03	1205.42	1287.46	1189.35	1158.61	1104.21	1201.6	1285.12	1187.46	1176.69	1271.38	1317.3	1230.2	1346.8	1268.18	1071.37
ENSMUSG00000075307	0.400937	NA	kelch-like 41 [Source:MGI Symbol;Acc:MGI:2683854]	Klhl41	6.25681	7.31795	9.59749	6.77435	2.35527	3.68984	6.61665	7.09501	7.55113	3.77225	7.32179	6.30877	3.55122	6.29366	3.52068	3.85734	9.33697	2.41247	12.7969	4.26336	8.44217	8.70091	6.85264	6.40002	11.5964	2.12126	7.05658	7.74661	7.39461	11.3427
ENSMUSG00000005882	0.400873	0.656239	ubiquinol-cytochrome c reductase complex assembly factor 1 [Source:MGI Symbol;Acc:MGI:1929472]	Uqcc1	796.961	755.579	678.542	633.402	650.84	579.306	743.9	858.497	730.572	592.244	611.37	771.773	721.786	692.302	664.235	701.072	722.059	670.666	757.969	766.339	796.378	704.773	642.19	760.688	747.439	781.683	773.871	775.768	709.883	694.999
ENSMUSG00000038354	0.400556	0.79663	ankyrin repeat domain 35 [Source:MGI Symbol;Acc:MGI:2442590]	Ankrd35	1.5642	7.31795	36.4704	63.2273	7.85091	41.8182	17.9595	11.5294	8.49503	35.8364	37.8293	6.30877	10.6537	7.19275	15.2563	8.67902	4.14976	9.64987	3.9375	4.26336	10.3182	5.22054	9.78949	11.8857	5.27108	14.8488	9.40877	12.1732	10.1676	11.3427
ENSMUSG00000038893	0.400437	0.804873	family with sequence similarity 117, member A [Source:MGI Symbol;Acc:MGI:2144564]	Fam117a	244.798	267.105	314.798	795.986	325.813	527.648	287.352	378.696	316.204	334.787	457.612	381.68	355.122	313.784	335.638	262.299	230.312	299.146	207.703	257.933	410.852	248.846	268.232	267.887	270.933	293.794	281.087	278.878	388.217	292.848
ENSMUSG00000075271	0.400399	0.856027	tetratricopeptide repeat domain 30A1 [Source:MGI Symbol;Acc:MGI:1926052]	Ttc30a1	72.7354	61.2879	95.0151	41.7751	82.4345	59.0375	97.3592	123.276	72.6797	58.4699	39.0496	80.9625	95.883	94.4049	110.315	114.756	106.856	126.655	95.4844	78.8722	109.748	95.71	107.684	95.086	100.15	113.487	99.9682	81.8927	106.298	106.209
ENSMUSG00000003752	0.400331	0.35469	inositol 1,4,5-trisphosphate 3-kinase C [Source:MGI Symbol;Acc:MGI:2442554]	Itpkc	560.766	603.731	1236.16	3966.38	433.37	2366.42	739.174	402.642	453.068	1394.79	2301.48	411.121	415.493	393.803	564.482	379.948	386.966	535.568	370.125	366.649	403.348	352.387	414.095	370.287	358.433	326.673	423.395	540.049	570.309	423.805
ENSMUSG00000024097	0.400305	0.688168	serine/arginine-rich splicing factor 7 [Source:MGI Symbol;Acc:MGI:1926232]	Srsf7	4551.05	4324	2778.47	2565.22	2980.99	2427.92	2921.72	3454.39	3777.45	2728.28	2754.21	3711.66	2824.11	2913.06	2344.77	3342.39	3635.19	2261.69	3907.97	3676.08	4450.9	3213.24	2999.5	3549.27	3108.88	3144.76	3707.05	3354.28	2486.44	3281.14
ENSMUSG00000028917	0.400242	0.573075	pleckstrin homology domain containing, family M (with RUN domain) member 2 [Source:MGI Symbol;Acc:MGI:1916832]	Plekhm2	1530.57	1609.03	1616.22	3107.17	1730.34	2459.9	1712.77	1411.91	1834.93	2137.92	2495.51	1625.56	1712.58	1612.97	1912.9	1600.8	1489.77	1823.83	1666.55	1550.8	1497.08	1377.35	1586.88	1426.29	1378.91	1586.7	1565.38	1418.74	1431.78	1793.18
ENSMUSG00000027963	0.40023	0.629027	exostoses (multiple)-like 2 [Source:MGI Symbol;Acc:MGI:1889574]	Extl2	707.019	633.918	937.674	844.535	851.824	728.129	859.219	933.881	810.803	717.671	599.167	758.104	829.21	837.056	870.781	704.929	786.38	823.858	677.25	729.035	942.709	768.29	941.749	802.745	753.764	729.712	810.33	794.581	1050.03	820.8
ENSMUSG00000046295	0.400217	0.854945	ankyrin repeat and LEM domain containing 1 [Source:MGI Symbol;Acc:MGI:1918775]	Ankle1	270.607	258.873	106.532	32.7427	82.4345	17.2193	85.0712	190.679	239.748	58.4699	21.9654	230.27	150.927	170.828	35.2068	247.834	229.275	30.1559	332.719	209.971	274.84	215.782	111.6	188.343	164.458	202.58	242.276	201.412	112.768	114.458
ENSMUSG00000030256	0.400178	0.319223	basic helix-loop-helix family, member e41 [Source:MGI Symbol;Acc:MGI:1930704]	Bhlhe41	150.945	163.739	250.494	1037.6	73.7985	436.632	243.871	188.018	94.3892	344.218	375.852	177.697	67.4732	71.9275	118.53	140.793	114.119	179.729	123.047	104.452	60.9712	110.502	96.9159	147.2	134.94	127.275	71.7419	154.932	111.843	87.6483
ENSMUSG00000021893	0.40013	0.716271	calpain 7 [Source:MGI Symbol;Acc:MGI:1338030]	Capn7	1403.09	1441.64	1630.61	1743.27	1679.31	1731.77	1530.34	1560.9	1520.61	1712.6	1652.28	1549.85	1672.63	1618.37	1789.68	1549.69	1497.03	1886.55	1570.08	1642.46	1650.91	1623.59	1667.15	1400.69	1626.65	1622.76	1499.52	1558.18	1866.22	1561.17
ENSMUSG00000021234	0.400038	0.557261	family with sequence similarity 161, member B [Source:MGI Symbol;Acc:MGI:2443027]	Fam161b	39.1051	21.9539	32.6314	11.2906	25.908	14.7594	44.4261	27.4932	30.2045	25.4627	10.9827	27.338	65.6976	59.3402	31.6861	42.4307	47.7223	21.7122	35.4375	27.7119	34.7067	32.1934	24.4737	32.0001	32.6807	54.092	28.2263	26.5598	28.6541	27.8412
ENSMUSG00000042404	0.400029	0.859444	DENN/MADD domain containing 4B [Source:MGI Symbol;Acc:MGI:2446201]	Dennd4b	373.844	354.921	427.088	311.62	515.805	371.444	392.273	396.434	459.675	460.215	405.139	383.783	509.6	463.932	535.143	540.028	520.796	482.494	549.281	481.76	384.588	468.109	472.832	439.773	468.072	705.318	505.721	412.784	470.482	415.556
ENSMUSG00000028101	0.399815	0.691658	protein inhibitor of activated STAT 3 [Source:MGI Symbol;Acc:MGI:1913126]	Pias3	951.817	1132.45	1156.5	824.212	1238.09	908.932	1125.78	1007.49	944.836	1299.54	923.766	930.543	1316.62	1286.6	1292.09	1166.85	1066.49	1232.77	1070.02	1045.59	812.324	1103.27	1043.56	1002.97	1140.66	1179.42	1013.79	1080.1	1099.95	1328.13
ENSMUSG00000043411	0.399814	0.662765	ubiquitin specific peptidase 48 [Source:MGI Symbol;Acc:MGI:2158502]	Usp48	2604.4	2894.25	2387.85	1795.2	2176.27	2253.27	2519.05	2065.54	2298.38	2985.74	2249.01	2482.5	2537.35	2739.54	2618.21	2374.19	2376.78	2533.09	2798.58	2434.38	2500.76	2657.26	2099.85	2080.92	2184.33	2769.3	2366.31	2258.69	2358.88	2109.75
ENSMUSG00000027605	0.399446	0.744038	acyl-CoA synthetase short-chain family member 2 [Source:MGI Symbol;Acc:MGI:1890410]	Acss2	181.447	340.285	540.338	381.622	600.594	542.407	347.847	326.371	332.25	595.073	493.001	237.63	384.42	353.344	528.102	312.445	318.494	541.599	243.141	314.423	276.716	304.532	235.927	368.458	401.656	429.554	308.137	327.571	378.974	328.939
ENSMUSG00000024120	0.399037	0.614327	leucine-rich PPR-motif containing [Source:MGI Symbol;Acc:MGI:1919666]	Lrpprc	2292.34	1739.84	1284.14	1377.45	1514.44	1297.6	1432.98	1838.5	1995.39	1262.76	1618.12	2232.25	1440.91	1534.75	1340.21	1766.66	1870.51	1293.08	1896.89	1954.75	2364.75	1727.13	1746.44	1610.98	1503.31	1428.67	1591.26	1655.56	1387.41	1399.28
ENSMUSG00000036264	0.398654	0.421941	follistatin-like 4 [Source:MGI Symbol;Acc:MGI:2443199]	Fstl4	12.5136	4.57372	61.4239	73.3888	23.5527	23.369	45.3713	45.2307	38.6996	58.4699	32.9481	65.1906	17.7561	26.0737	41.0746	54.9671	51.8721	21.7122	65.9531	38.3703	104.12	45.2447	16.6421	25.6001	37.9517	26.5157	12.9371	61.9729	30.5028	6.18694
ENSMUSG00000063160	0.398582	0.683063	numb-like [Source:MGI Symbol;Acc:MGI:894702]	Numbl	3428.73	3829.12	4613.51	5787.55	4550.39	5312.15	4428.43	3294.75	3701	5118.95	5313.18	3185.93	4199.32	4000.97	4490.04	4047.31	3834.38	4289.37	3870.56	3747.49	2965.08	3486.45	3976.49	3686.41	3716.11	3957.2	3421.26	3500.36	3676.05	4703.1
ENSMUSG00000051768	0.398572	0.967604	X-ray repair complementing defective repair in Chinese hamster cells 1 [Source:MGI Symbol;Acc:MGI:99137]	Xrcc1	1787.88	1558.72	918.479	644.692	1054.38	822.835	961.304	1147.62	1320.5	1130.73	956.714	1356.38	1142.61	1115.78	930.633	1183.24	1237.67	822.652	1227.52	1210.79	1259.76	1044.98	1008.32	1265.38	1053.16	1076.54	1199.62	1059.07	1045.41	1018.78
ENSMUSG00000026153	0.398438	0.591106	family with sequence similarity 135, member A [Source:MGI Symbol;Acc:MGI:1915437]	Fam135a	603	693.376	794.672	844.535	913.846	1018.4	803.45	781.339	824.017	949.664	922.546	783.339	960.605	925.168	1423.53	777.254	804.017	1446.27	849.516	824.96	765.423	904.894	839.938	705.831	783.282	966.232	757.406	769.128	1021.38	828.018
ENSMUSG00000056004	0.398363	NA	RIKEN cDNA 9330182L06 gene [Source:MGI Symbol;Acc:MGI:2443264]	9330182L06Rik	3.1284	4.57372	3.83899	12.4196	7.06582	9.83959	2.83571	3.54751	6.60724	1.88613	6.10149	2.10292	5.32683	9.89003	4.69424	8.67902	6.22465	4.82494	4.92188	1.06584	5.62811	3.48036	1.9579	2.74287	9.48794	8.48503	1.1761	4.42663	8.31894	5.15578
ENSMUSG00000058492	0.397791	0.588026	sterol carrier protein 2, pseudogene 2 [Source:MGI Symbol;Acc:MGI:107679]	Scp2-ps2	7.03891	2.74423	8.63774	9.03246	12.5615	11.0695	9.45235	6.20814	8.49503	5.65838	9.76239	10.5146	8.87805	5.39456	9.38848	14.465	11.4119	9.64987	3.9375	5.3292	8.44217	6.96073	6.85264	5.48573	8.43372	6.36377	5.88048	6.63995	8.31894	8.24925
ENSMUSG00000010021	0.397392	0.688689	kinesin family member 19A [Source:MGI Symbol;Acc:MGI:2447024]	Kif19a	4.69261	7.31795	6.71824	5.64529	8.636	11.0695	5.67141	5.32126	5.66335	11.3168	7.32179	7.36023	7.99025	9.89003	5.8678	6.75035	9.33697	10.8561	3.9375	8.52672	5.62811	3.48036	8.81054	4.57144	5.27108	12.7275	14.1132	6.63995	6.47029	5.15578
ENSMUSG00000004558	0.397312	0.667759	N-myc downstream regulated gene 2 [Source:MGI Symbol;Acc:MGI:1352498]	Ndrg2	336.303	467.434	1685.32	1337.93	1862.24	2819.04	944.29	650.968	656.005	2048.33	3077.59	440.562	1086.67	900.892	3100.54	1194.81	1058.19	2963.72	771.75	889.977	469.009	1052.81	1060.2	1163.89	1318.82	1431.85	1674.76	1139.86	1422.54	918.76
ENSMUSG00000082585	0.396717	0.890033	predicted gene 15387 [Source:MGI Symbol;Acc:MGI:3705374]	Gm15387	19.5525	20.1244	10.5572	19.194	16.4869	6.14974	9.45235	13.3032	17.9339	14.1459	12.203	17.8748	17.7561	8.99094	7.04136	14.465	8.29953	8.44364	16.7344	21.3168	23.4505	17.4018	19.579	13.7143	16.8674	14.8488	22.3458	11.0666	21.2595	19.592
ENSMUSG00000044469	0.396682	0.586138	tumor necrosis factor, alpha-induced protein 8-like 1 [Source:MGI Symbol;Acc:MGI:1913693]	Tnfaip8l1	25.0272	28.3571	16.3157	5.64529	17.272	7.37969	17.9595	40.7963	32.0923	5.65838	6.10149	31.5438	21.3073	25.1746	17.6034	23.144	24.8986	22.9185	32.4844	30.9094	19.6984	15.6616	34.2632	27.4287	22.1385	22.2732	18.8175	19.9199	18.4865	32.997
ENSMUSG00000003863	0.396531	0.948937	protein tyrosine phosphatase, receptor type, f polypeptide (PTPRF), interacting protein (liprin), alpha 3 [Source:MGI Symbol;Acc:MGI:1924037]	Ppfia3	93.8521	81.4122	65.2629	33.8717	87.9302	31.9787	50.0975	71.837	101.94	49.0393	40.2699	96.7344	80.7903	70.1293	52.8102	125.364	116.193	54.2805	112.219	122.572	73.1655	109.631	104.748	109.715	94.8794	115.608	92.9116	78.5728	64.7029	88.6794
ENSMUSG00000021950	0.396502	0.957415	annexin A8 [Source:MGI Symbol;Acc:MGI:1201374]	Anxa8	132.175	204.903	356.067	560.013	466.344	785.937	407.396	491.33	353.959	364.022	482.018	216.601	460.771	391.106	495.242	201.546	180.515	656.191	140.766	203.576	127.571	264.508	550.169	313.601	206.626	167.579	168.182	242.358	152.514	392.87
ENSMUSG00000043398	0.396271	0.931887	G protein-coupled receptor 135 [Source:MGI Symbol;Acc:MGI:2676315]	Gpr135	23.463	41.1635	49.9069	36.1299	33.7589	22.1391	51.9879	31.0407	32.0923	40.5517	17.0842	31.5438	37.2878	45.8538	36.3804	27.0014	41.4976	36.187	42.3281	36.2386	30.9546	31.3233	23.4948	27.4287	30.5722	57.2739	19.9936	42.053	29.5784	47.4332
ENSMUSG00000048175	0.396118	0.642509	ankyrin repeat and SOCS box-containing 8 [Source:MGI Symbol;Acc:MGI:1925791]	Asb8	964.331	838.82	784.115	657.112	887.938	600.215	811.012	855.836	878.763	703.525	644.318	855.889	833.649	845.148	825.012	822.578	812.316	864.87	813.094	839.882	934.267	873.571	953.496	925.26	859.185	795.471	1031.44	742.568	874.413	1041.47
ENSMUSG00000006273	0.396108	0.911068	ATPase, H+ transporting, lysosomal V1 subunit B2 [Source:MGI Symbol;Acc:MGI:109618]	Atp6v1b2	2002.18	1812.11	2288.04	3809.44	2864.8	2568.13	2739.29	2508.09	2282.33	2976.31	2892.11	2303.75	2415.72	2184.8	2618.21	2306.69	2152.69	2869.63	2138.06	2052.81	2266.25	2039.49	2092.01	2175.09	2265.51	2227.32	2863.79	2508.79	2176.79	2453.12
ENSMUSG00000058638	0.396031	0.561729	zinc finger protein 110 [Source:MGI Symbol;Acc:MGI:1890378]	Zfp110	1321.75	1161.72	909.842	722.597	1105.41	737.969	997.223	1127.22	997.694	903.454	752.924	1008.35	1248.25	1283.91	1371.89	1193.85	1086.2	1512.62	1196.02	1196.94	1208.17	1207.69	1209.98	1059.66	1177.56	1131.69	973.808	1011.49	1205.32	1087.87
ENSMUSG00000046909	0.395881	0.701784	transcription elongation factor, mitochondrial [Source:MGI Symbol;Acc:MGI:1915800]	Tefm	255.747	247.896	167.956	179.52	225.321	199.252	207.007	276.706	217.095	165.036	212.332	256.557	242.371	245.453	212.414	236.262	254.173	247.278	224.438	228.09	332.997	261.027	230.053	238.629	276.204	241.823	246.98	306.544	236.628	291.817
ENSMUSG00000033068	0.395604	0.837221	ectonucleoside triphosphate diphosphohydrolase 6 [Source:MGI Symbol;Acc:MGI:1202295]	Entpd6	1116.84	1181.85	728.449	593.885	813.354	610.054	736.338	966.696	904.248	644.112	560.117	999.94	859.396	935.957	630.202	1008.69	948.221	606.736	1019.81	1023.21	938.957	891.843	831.128	1065.15	856.023	764.713	958.518	844.38	767.191	793.99
ENSMUSG00000060988	0.395342	0.570419	UDP-N-acetyl-alpha-D-galactosamine:polypeptide N-acetylgalactosaminyltransferase 13 [Source:MGI Symbol;Acc:MGI:2139447]	Galnt13	147.035	115.258	177.553	389.525	186.067	236.15	274.118	365.393	220.871	256.513	195.248	216.601	191.766	174.424	448.3	302.801	280.109	372.726	259.875	285.645	431.489	221.003	204.6	219.429	200.301	190.913	215.226	214.692	600.812	169.11
ENSMUSG00000025001	0.395161	0.25709	helicase, lymphoid specific [Source:MGI Symbol;Acc:MGI:106209]	Hells	1263.09	887.302	257.213	167.101	321.102	109.465	280.735	466.497	674.883	147.118	93.963	734.971	324.937	409.987	193.637	594.995	722.059	188.173	837.703	725.837	1155.64	611.674	564.853	506.516	479.668	405.16	268.15	405.037	451.996	327.908
ENSMUSG00000030619	0.395157	0.596003	embryonic ectoderm development [Source:MGI Symbol;Acc:MGI:95286]	Eed	1037.07	852.541	584.487	600.659	743.481	681.391	630.472	760.053	793.813	567.724	674.825	853.787	672.956	735.459	727.607	741.574	771.856	787.671	760.922	836.685	1030.88	707.384	727.359	794.517	838.101	761.531	936.172	781.301	669.212	654.784
ENSMUSG00000029617	0.394949	0.674049	CCZ1 vacuolar protein trafficking and biogenesis associated [Source:MGI Symbol;Acc:MGI:2141070]	Ccz1	2094.47	1762.71	1769.78	1785.04	1718.56	1736.69	1703.31	1891.71	1964.24	1512.67	1773.09	1957.82	1613.14	1642.64	1604.26	1677.94	1767.8	1694.76	1785.66	1939.83	2012.05	1747.14	1845.32	1847.78	1841.71	1535.79	1861.76	1653.35	1672.11	1766.37
ENSMUSG00000068246	0.394852	0.911039	apolipoprotein L 9b [Source:MGI Symbol;Acc:MGI:1919148]	Apol9b	215.86	182.949	74.8604	72.2597	64.3774	57.8076	67.1117	115.294	84.9503	99.0216	65.8961	130.381	110.976	102.497	46.9424	102.22	79.883	47.0431	110.25	104.452	109.748	77.4381	90.0633	94.1717	82.2288	94.3959	111.729	97.3859	85.9624	74.2432
ENSMUSG00000032221	0.394679	0.655941	meiosis-specific nuclear structural protein 1 [Source:MGI Symbol;Acc:MGI:107933]	Mns1	476.3	263.446	85.4176	40.6461	100.492	24.599	82.2355	198.66	304.877	36.7795	39.0496	273.38	140.273	125.873	58.678	151.401	205.413	53.0743	202.781	227.024	381.774	180.979	240.821	151.772	140.211	125.154	76.4462	121.732	187.638	125.801
ENSMUSG00000029715	0.394648	0.657172	processing of precursor 7, ribonuclease P family, (S. cerevisiae) [Source:MGI Symbol;Acc:MGI:1921347]	Pop7	573.28	439.992	423.249	383.88	416.883	328.396	378.094	468.271	558.784	321.584	405.139	484.724	415.493	386.61	340.332	453.238	480.335	338.952	423.281	460.443	466.195	408.073	465.001	519.316	412.198	381.826	536.3	422.744	407.628	522.796
ENSMUSG00000028023	0.394558	0.592226	paired-like homeodomain transcription factor 2 [Source:MGI Symbol;Acc:MGI:109340]	Pitx2	23.463	67.6911	32.6314	1.12906	144.457	28.2888	34.0285	44.3438	62.2969	33.9503	34.1684	75.7052	40.839	60.2393	69.24	89.6832	93.3697	24.1247	104.344	65.0163	97.554	64.3867	35.2422	81.3717	100.15	73.1833	98.7921	33.1998	20.3352	34.0281
ENSMUSG00000009739	0.394425	0.884579	POU domain, class 6, transcription factor 1 [Source:MGI Symbol;Acc:MGI:102935]	Pou6f1	214.296	260.702	499.069	466.301	512.664	592.835	459.384	356.524	332.25	662.973	507.644	324.902	551.327	479.217	834.401	437.808	398.377	764.753	397.688	342.135	234.505	491.601	458.148	382.173	470.18	642.741	531.595	454.837	437.206	522.796
ENSMUSG00000031015	0.394349	0.976764	SWA-70 protein [Source:MGI Symbol;Acc:MGI:1298390]	Swap70	2364.29	2139.59	1640.21	712.436	3280.11	901.552	2035.09	1948.47	2197.38	2048.33	1144.64	2019.86	2836.54	2655.92	2437.48	2922.9	2886.16	2355.78	2735.58	2872.44	2595.5	2885.22	2026.42	2829.72	3069.87	3128.85	3100.19	2109.29	2537.28	1951.98
ENSMUSG00000049401	0.394247	0.983484	opioid growth factor receptor [Source:MGI Symbol;Acc:MGI:1919325]	Ogfr	2818.69	2862.23	3280.42	3727.02	3039.09	3620.97	2773.32	2791.89	2635.35	3080.99	3804.89	2444.65	2753.08	2626.25	3112.28	2620.1	2589.45	2817.76	2389.08	2526.04	2182.77	2284.86	2831.12	2826.98	2677.71	2374.75	3651.78	2784.35	2506.77	2909.92
ENSMUSG00000036009	0.39414	0.802322	methyltransferase like 25 [Source:MGI Symbol;Acc:MGI:3041259]	Mettl25	112.623	129.894	134.365	115.164	116.193	95.936	133.278	111.746	124.594	117.883	135.453	144.05	112.751	118.68	116.182	103.184	113.081	94.0863	110.25	111.913	129.447	113.982	91.0422	117.029	118.072	123.033	118.786	113.986	96.1299	94.8663
ENSMUSG00000052676	0.394116	0.60421	zinc finger, matrin type 1 [Source:MGI Symbol;Acc:MGI:2442284]	Zmat1	127.482	119.831	104.613	71.1307	72.2284	84.8664	94.5235	92.2352	79.2869	99.0216	57.354	89.3742	164.244	151.048	71.5871	98.3622	106.856	125.448	80.7188	103.387	128.509	121.813	93.9791	119.772	96.9878	146.367	121.138	119.519	114.616	104.147
ENSMUSG00000087443	0.393616	0.824529	protein phosphatase 1, regulatory subunit 18, opposite strand [Source:MGI Symbol;Acc:MGI:1918627]	Ppp1r18os	3.91051	8.2327	12.4767	4.51623	9.42109	7.37969	18.9047	9.75565	5.66335	11.3168	4.88119	8.41169	6.21464	8.99094	15.2563	11.572	4.14976	21.7122	11.8125	4.26336	6.56613	3.48036	12.7263	9.14288	6.32529	10.6063	17.6414	6.63995	6.47029	7.21809
ENSMUSG00000068740	0.393593	NA	cadherin, EGF LAG seven-pass G-type receptor 2 [Source:MGI Symbol;Acc:MGI:1858235]	Celsr2	10.9494	4.57372	4.79874	13.5487	4.71054	12.2995	8.50712	2.66063	6.60724	4.71531	9.76239	2.10292	5.32683	3.59638	1.17356	4.82168	7.26209	0	9.84375	8.52672	1.87604	10.4411	3.9158	4.57144	6.32529	4.24251	2.35219	3.31998	3.69731	4.12462
ENSMUSG00000025612	0.393545	0.73472	BTB and CNC homology 1, basic leucine zipper transcription factor 1 [Source:MGI Symbol;Acc:MGI:894680]	Bach1	1406.22	1948.4	3587.54	3412.01	2658.32	3418.03	3543.69	1453.59	1611.22	4049.51	3426.6	1549.85	1594.5	1721.76	3206.17	1619.12	1623.6	3144.65	1466.72	1629.67	1306.66	1921.16	2082.22	1496.69	2058.88	1993.98	1504.23	1761.8	3288.75	1114.68
ENSMUSG00000001155	0.393439	0.75237	formiminotransferase cyclodeaminase [Source:MGI Symbol;Acc:MGI:1339962]	Ftcd	4.69261	19.2096	16.3157	86.9375	7.06582	54.1177	34.9737	3.54751	6.60724	45.267	58.5743	3.15438	5.32683	7.19275	16.4298	4.82168	11.4119	7.23741	4.92188	6.39504	3.75208	7.83082	6.85264	3.65715	10.5422	11.6669	2.35219	8.85327	16.6379	14.4362
ENSMUSG00000006010	0.393362	0.731188	cDNA sequence BC003331 [Source:MGI Symbol;Acc:MGI:2385108]	BC003331	1220.08	1208.38	1790.89	1911.5	1831.62	2077.38	1804.45	1734.73	1435.66	1797.48	1967.12	1445.76	1746.31	1746.04	1796.72	1523.65	1536.45	1811.76	1443.09	1517.76	1335.74	1664.48	1646.59	1557.03	1733.13	1713.98	1659.47	1539.36	1646.23	1468.37
ENSMUSG00000055818	0.393299	0.976036	RIKEN cDNA A230083G16 gene [Source:MGI Symbol;Acc:MGI:3045289]	A230083G16Rik	28.9377	31.1013	4.79874	15.8068	18.0571	7.37969	15.1238	17.7375	8.49503	14.1459	14.6436	8.41169	27.522	32.3674	12.9092	15.4294	16.5991	8.44364	11.8125	11.7242	23.4505	19.142	11.7474	9.14288	10.5422	5.30314	30.5785	9.95993	13.8649	27.8412
ENSMUSG00000051934	0.39325	0.931404	spermatogenesis associated, serine-rich 2 [Source:MGI Symbol;Acc:MGI:1919822]	Spats2	1823.86	1640.14	1650.77	1444.07	2450.27	1715.78	1675.9	1940.49	2079.39	1706.94	1747.47	2099.77	1980.69	1928.56	2289.61	2232.44	2215.97	2153.13	2055.38	2304.35	1913.56	2196.98	2425.84	2165.95	2394.12	2139.29	1594.79	1866.93	2206.37	1888.05
ENSMUSG00000037738	0.393241	0.585591	NIMA (never in mitosis gene a)-related expressed kinase 5 [Source:MGI Symbol;Acc:MGI:2142824]	Nek5	1.5642	0.914744	34.5509	19.194	31.4036	40.5883	8.50712	6.20814	7.55113	23.5766	20.7451	4.20584	15.0927	8.09184	23.4712	9.64335	6.22465	21.7122	4.92188	3.19752	9.38019	6.96073	6.85264	1.82858	16.8674	11.6669	22.3458	2.21332	28.6541	4.12462
ENSMUSG00000048164	0.393148	NA	predicted pseudogene 7204 [Source:MGI Symbol;Acc:MGI:3645884]	Gm7204	7.82101	5.48846	4.79874	5.64529	6.28073	4.91979	9.45235	2.66063	5.66335	5.65838	7.32179	3.15438	4.43903	3.59638	4.69424	6.75035	3.11232	8.44364	2.95313	5.3292	5.62811	1.74018	7.83159	6.40002	4.21686	4.24251	8.23267	6.63995	4.62163	7.21809
ENSMUSG00000029432	0.392824	0.712753	nipsnap homolog 2 [Source:MGI Symbol;Acc:MGI:1278343]	Nipsnap2	1026.9	1201.97	1500.09	1595.36	1662.82	1638.29	1721.27	1436.74	1332.78	1616.41	1680.35	1209.18	1488.85	1463.72	1706.36	1379	1398.47	1761.1	1312.17	1342.96	1372.32	1399.11	1490.94	1428.12	1425.3	1476.39	1328.99	1502.84	1654.54	1592.1
ENSMUSG00000026342	0.392574	0.994157	solute carrier family 35, member F5 [Source:MGI Symbol;Acc:MGI:1921400]	Slc35f5	986.229	1263.26	2220.86	2482.8	2316.02	2132.73	2212.8	1882.84	1475.3	2366.14	1963.46	1277.53	1777.39	1848.54	2424.57	1615.26	1487.69	2665.78	1501.17	1529.48	1381.7	1530.49	1804.2	1625.6	1561.29	1710.79	1927.62	1748.52	2071.42	1894.23
ENSMUSG00000006191	0.392223	0.926754	CDK5 regulatory subunit associated protein 1-like 1 [Source:MGI Symbol;Acc:MGI:1921765]	Cdkal1	336.303	287.23	264.891	302.588	255.94	232.46	264.666	286.461	297.326	216.904	252.602	333.313	226.39	266.132	198.332	280.622	256.248	174.904	257.906	280.316	343.315	279.299	263.337	279.772	324.698	285.309	264.622	260.065	287.466	226.854
ENSMUSG00000021287	0.392212	0.763978	X-ray repair complementing defective repair in Chinese hamster cells 3 [Source:MGI Symbol;Acc:MGI:1921585]	Xrcc3	383.229	490.303	419.41	245.006	336.019	426.792	460.33	258.081	319.035	693.151	410.02	340.673	364.888	409.987	258.183	406.949	346.505	202.647	459.703	358.122	306.732	391.541	238.864	320.001	299.397	485.768	336.363	412.784	273.601	412.462
ENSMUSG00000027439	0.39212	0.99885	GDNF-inducible zinc finger protein 1 [Source:MGI Symbol;Acc:MGI:1921783]	Gzf1	550.599	568.056	602.722	512.592	702.656	590.375	573.758	724.578	702.255	490.393	541.813	677.141	748.42	721.073	734.648	747.36	760.444	901.057	783.563	759.944	711.956	808.314	727.359	737.831	843.372	834.714	736.236	746.994	663.666	651.691
ENSMUSG00000001655	0.391778	0.461268	homeobox C13 [Source:MGI Symbol;Acc:MGI:99560]	Hoxc13	399.654	381.448	554.735	1656.33	439.651	1221.34	468.837	465.61	405.873	563.952	1166.61	566.738	506.937	528.667	523.408	447.452	442.987	518.681	405.563	432.731	515.91	465.498	371.022	434.287	419.578	415.766	518.658	465.903	388.217	543.419
ENSMUSG00000037966	0.391777	0.958138	ninjurin 1 [Source:MGI Symbol;Acc:MGI:1196617]	Ninj1	698.416	600.987	661.267	716.952	682.244	617.434	557.689	674.913	680.546	629.023	738.281	613.002	566.42	494.502	657.193	521.705	531.17	598.292	510.891	527.591	586.262	532.495	614.78	658.288	551.354	477.283	531.595	577.676	516.698	724.903
ENSMUSG00000090523	0.391592	0.699854	glycophorin C [Source:MGI Symbol;Acc:MGI:1098566]	Gypc	1160.64	1043.72	1074.92	714.694	1058.3	751.498	1090.8	1244.29	1043	939.291	751.704	1105.09	1160.36	1097.79	1063.25	1039.55	1176.46	1045.81	1042.45	1121.26	1125.62	1007.56	1107.19	1091.66	1082.68	976.839	1069.07	976.073	1180.36	1084.78
ENSMUSG00000051984	0.391444	0.52865	Sec31 homolog B (S. cerevisiae) [Source:MGI Symbol;Acc:MGI:2685187]	Sec31b	31.284	47.5667	46.0679	53.0657	40.8247	70.107	50.0975	29.2669	25.4851	87.7048	58.5743	33.6468	60.3708	74.6248	50.4631	63.6461	30.0858	44.6307	55.125	38.3703	18.7604	40.0242	41.1158	28.3429	42.1686	78.4865	39.9873	64.1862	38.8217	60.8382
ENSMUSG00000032508	0.391297	0.803294	myeloid differentiation primary response gene 88 [Source:MGI Symbol;Acc:MGI:108005]	Myd88	954.163	953.163	953.03	884.052	897.359	864.654	818.574	914.37	992.974	788.401	870.073	787.544	894.908	846.946	1066.77	810.042	888.05	1115.77	812.109	862.265	816.076	836.157	1019.09	930.746	889.758	815.623	1020.85	877.58	1172.05	1159.02
ENSMUSG00000087885	0.39127	0.793674	predicted gene, 23600 [Source:MGI Symbol;Acc:MGI:5453377]	Gm23600	3.1284	8.2327	4.79874	5.64529	4.71054	15.9893	9.45235	4.43438	1.88778	16.9751	9.76239	16.8234	7.10244	7.19275	3.52068	6.75035	7.26209	3.6187	10.8281	7.46088	1.87604	13.0514	4.89474	1.82858	8.43372	12.7275	1.1761	5.53329	4.62163	9.2804
ENSMUSG00000035069	0.391237	0.791876	OMA1 zinc metallopeptidase [Source:MGI Symbol;Acc:MGI:1914263]	Oma1	452.054	496.706	348.389	230.328	380.769	227.54	331.778	456.742	491.768	335.73	230.636	477.363	417.269	403.693	251.142	393.449	404.602	278.64	441.984	452.982	428.675	403.722	397.453	425.144	399.548	386.069	321.074	341.957	342.925	394.933
ENSMUSG00000029148	0.391179	0.909299	nuclear receptor binding protein 1 [Source:MGI Symbol;Acc:MGI:2183436]	Nrbp1	3573.42	3675.44	3971.44	4134.61	3852.44	4077.28	3953.92	3453.5	3558.47	3840.15	3912.28	3285.82	3859.29	3828.34	3809.37	3533.32	3576.06	3683.84	3511.27	3460.78	3299.01	3448.17	3604.49	3725.73	3689.75	3547.8	3595.33	3685.17	3452.36	4292.7
ENSMUSG00000087543	0.391169	0.759581	predicted gene 16576 [Source:MGI Symbol;Acc:MGI:4414996]	Gm16576	10.1673	17.3801	17.2755	12.4196	19.6273	23.369	21.7404	24.8326	24.5412	22.6335	32.9481	25.2351	23.0829	26.0737	25.8183	29.8944	24.8986	31.3621	25.5938	22.3826	28.1406	16.5317	23.4948	17.3715	18.9759	25.4551	25.8741	19.9199	12.0162	21.6543
ENSMUSG00000032198	0.390989	0.995926	dedicator of cytokinesis 6 [Source:MGI Symbol;Acc:MGI:1914789]	Dock6	1027.68	1325.46	2003	1559.23	1445.35	1676.42	1416.91	924.126	1230.83	1987.98	1731.6	1012.56	1464.88	1382.81	1748.6	1389.61	1245.97	1703.2	1460.81	1239.57	801.068	1254.67	1381.3	1200.46	1198.64	1738.37	1564.21	1355.66	1403.13	1709.66
ENSMUSG00000022021	0.390961	0.532591	diaphanous related formin 3 [Source:MGI Symbol;Acc:MGI:1927222]	Diaph3	2133.57	1502.01	666.065	464.043	675.178	265.669	569.977	1378.21	1721.66	256.513	330.701	1761.2	726.225	867.626	431.87	1251.71	1403.66	401.676	1456.88	1496.44	2297.21	1275.55	1542.82	928.917	955.119	782.744	405.753	745.888	1074.07	785.741
ENSMUSG00000031979	0.390761	0.665204	component of oligomeric golgi complex 2 [Source:MGI Symbol;Acc:MGI:1923582]	Cog2	1180.97	1489.2	1407.95	1602.13	1453.99	1734.23	1443.37	1224.78	1178.92	1575.86	1735.26	1167.12	1250.03	1291.1	1321.43	1278.71	1203.43	1381.14	1295.44	1180.95	1190.35	1220.74	1234.45	1230.63	1227.11	1272.75	1076.13	1235.03	1270.95	1510.64
ENSMUSG00000074056	0.390528	0.892519	NA	NA	7.03891	4.57372	4.79874	7.90341	2.35527	19.6792	2.83571	4.43438	2.83168	5.65838	21.9654	3.15438	14.2049	8.99094	1.17356	8.67902	7.26209	2.41247	10.8281	8.52672	7.50415	7.83082	5.87369	5.48573	9.48794	11.6669	10.5849	8.85327	2.77298	3.09347
ENSMUSG00000031479	0.390206	0.585397	vacuolar protein sorting 36 [Source:MGI Symbol;Acc:MGI:1917410]	Vps36	2135.14	1759.05	1411.79	1133.57	1379.4	966.739	1348.85	1590.17	1635.76	1137.33	978.679	1796.95	1209.19	1363.03	1225.2	1452.29	1435.82	1227.95	1447.03	1493.24	1788.8	1437.39	1447.87	1401.6	1389.46	1217.6	1296.06	1327.99	1397.58	1409.59
ENSMUSG00000043631	0.390195	0.735982	extracellular matrix protein 2, female organ and adipocyte specific [Source:MGI Symbol;Acc:MGI:3039578]	Ecm2	86.8132	139.956	133.405	169.359	53.3862	78.7167	132.333	54.9864	32.0923	168.808	58.5743	39.9555	115.415	98.0012	79.8021	51.1098	47.7223	98.9112	40.3594	50.0945	23.4505	54.8157	33.2843	62.1716	68.524	105.002	107.025	174.852	81.3407	68.0563
ENSMUSG00000020169	0.390128	0.699447	bestrophin 3 [Source:MGI Symbol;Acc:MGI:3580298]	Best3	15.642	11.8917	12.4767	9.03246	6.28073	1.22995	10.3976	7.98189	12.2706	1.88613	4.88119	21.0292	1.77561	3.59638	5.8678	14.465	9.33697	8.44364	11.8125	6.39504	12.1942	13.0514	6.85264	8.2286	10.5422	4.24251	5.88048	9.95993	17.5622	13.405
ENSMUSG00000020919	0.389786	0.946001	signal transducer and activator of transcription 5B [Source:MGI Symbol;Acc:MGI:103035]	Stat5b	694.506	751.005	741.886	541.948	1071.65	592.835	906.481	835.438	983.535	1065.66	672.385	1057.77	960.605	905.387	1579.61	1109.95	1048.85	1408.88	1045.41	1091.42	1150.01	1037.15	934.896	888.688	1080.57	1193.21	972.631	989.353	1570.43	1000.22
ENSMUSG00000031150	0.389732	0.772918	coiled-coil domain containing 120 [Source:MGI Symbol;Acc:MGI:1859619]	Ccdc120	175.973	152.762	127.647	47.4204	164.084	82.4065	128.552	139.24	155.742	157.492	75.6585	147.205	177.561	203.195	186.596	183.224	160.803	178.523	164.391	130.033	149.145	174.888	174.253	138.058	158.132	189.852	163.477	146.079	157.135	179.421
ENSMUSG00000029776	0.389524	0.943545	3-hydroxyisobutyrate dehydrogenase [Source:MGI Symbol;Acc:MGI:1889802]	Hibadh	1343.65	1192.83	1610.46	1620.2	1594.52	1409.52	1545.46	1610.57	1394.13	1301.43	1321.58	1350.08	1491.51	1395.39	1493.94	1389.61	1461.75	1617.56	1313.16	1406.91	1523.34	1460.88	1404.79	1481.15	1499.09	1351.24	1304.29	1580.31	1713.7	1502.39
ENSMUSG00000034206	0.389476	0.22858	polymerase (DNA directed), theta [Source:MGI Symbol;Acc:MGI:2155399]	Polq	437.194	312.842	65.2629	31.6136	67.5178	24.599	65.2212	148.995	255.795	40.5517	21.9654	280.74	98.5464	121.378	55.1573	200.582	247.948	49.4556	245.109	251.538	347.067	239.275	143.905	109.715	145.482	134.7	65.8614	100.706	117.389	80.4302
ENSMUSG00000084166	0.389446	0.876089	predicted gene 6451 [Source:MGI Symbol;Acc:MGI:3648305]	Gm6451	64.9144	55.7994	109.411	123.067	120.119	156.203	99.2497	89.5746	65.1285	112.224	151.317	67.2935	93.2196	78.2212	106.794	73.2895	68.4711	109.767	75.7969	72.4771	77.8556	80.0483	79.2949	85.9431	93.8251	99.6991	98.7921	109.559	92.4326	98.991
ENSMUSG00000039634	0.389372	0.739453	zinc finger protein 189 [Source:MGI Symbol;Acc:MGI:2444707]	Zfp189	69.607	72.2648	30.712	102.744	99.7065	113.155	34.0285	68.2895	64.1846	35.8364	101.285	67.2935	126.068	104.295	106.794	94.5048	86.1076	135.098	74.8125	63.9504	123.818	79.1782	83.2106	73.1431	105.422	93.3353	119.962	70.8261	81.3407	107.24
ENSMUSG00000041729	0.389121	0.827494	coronin, actin binding protein, 2B [Source:MGI Symbol;Acc:MGI:2444283]	Coro2b	150.163	162.824	534.58	430.171	652.41	562.086	470.727	302.425	343.577	619.592	573.54	305.975	443.903	436.061	634.896	516.884	539.469	641.717	425.25	449.785	199.798	434.175	455.211	392.23	458.584	591.831	372.822	400.61	393.763	349.562
ENSMUSG00000010492	0.389057	NA	uridine-cytidine kinase 1-like 1, opposite strand [Source:MGI Symbol;Acc:MGI:3801877]	Uckl1os	5.47471	10.0622	2.87925	1.12906	7.06582	7.37969	8.50712	5.32126	5.66335	2.82919	3.6609	8.41169	3.55122	8.09184	5.8678	7.71468	3.11232	4.82494	5.90625	6.39504	3.75208	9.571	4.89474	5.48573	4.21686	14.8488	3.52829	6.63995	4.62163	9.2804
ENSMUSG00000032254	0.38899	0.767751	kinesin family member 23 [Source:MGI Symbol;Acc:MGI:1919069]	Kif23	1908.33	1394.07	429.967	193.069	466.344	124.225	360.135	1228.32	1340.33	163.15	213.552	1541.44	705.805	748.945	273.439	940.227	1070.64	291.909	1107.42	1099.95	1675.3	914.465	1202.15	734.174	776.957	653.347	384.583	608.662	887.353	591.884
ENSMUSG00000015149	0.388427	0.939728	sirtuin 2 [Source:MGI Symbol;Acc:MGI:1927664]	Sirt2	1738.61	1627.33	2422.41	2890.39	2687.37	3409.42	2520	1889.05	2136.03	3377.11	3514.46	2073.48	2423.71	2251.33	3013.7	1989.42	1916.15	2798.46	1929.38	1860.96	1736.27	1955.09	2036.21	2032.46	2148.49	2198.68	1868.82	2162.41	2023.35	2274.73
ENSMUSG00000078941	0.387901	0.805537	adenylate kinase 6 [Source:MGI Symbol;Acc:MGI:5510732]	Ak6	693.724	493.962	333.992	345.492	376.844	286.578	404.561	544.542	615.417	295.179	402.699	622.465	448.342	481.015	269.919	517.848	572.668	289.496	573.891	563.83	735.407	524.665	513.948	565.03	532.379	436.979	599.809	512.383	363.26	499.079
ENSMUSG00000082345	0.387887	0.803293	predicted gene 13622 [Source:MGI Symbol;Acc:MGI:3652182]	Gm13622	7.03891	13.7212	6.71824	13.5487	7.06582	8.60964	17.9595	7.09501	2.83168	17.9182	7.32179	9.46315	5.32683	7.19275	7.04136	21.2154	7.26209	1.20623	10.8281	2.13168	1.87604	17.4018	3.9158	4.57144	9.48794	23.3338	2.35219	2.21332	0.924326	7.21809
ENSMUSG00000085735	0.387875	NA	methyltransferase like 5, opposite strand [Source:MGI Symbol;Acc:MGI:1922537]	Mettl5os	3.91051	1.82949	3.83899	0	0.785091	2.4599	2.83571	2.66063	5.66335	0.943063	0	6.30877	5.32683	4.49547	2.34712	2.89301	5.18721	2.41247	4.92188	5.3292	4.69009	6.96073	3.9158	4.57144	5.27108	6.36377	8.23267	4.42663	0.924326	5.15578
ENSMUSG00000024213	0.387837	0.675838	nudix (nucleotide diphosphate linked moiety X)-type motif 3 [Source:MGI Symbol;Acc:MGI:1928484]	Nudt3	3455.32	3025.06	2928.19	2731.19	2813.77	2051.55	2639.1	3690.29	3674.57	2282.21	2191.66	3699.04	2747.76	2733.25	2567.75	3039.58	3325	2563.25	3227.77	3428.81	3596.36	2983.54	3224.66	3528.24	3154.21	2638.84	3982.26	3376.42	3032.72	3142.96
ENSMUSG00000034957	0.387783	0.65991	CCAAT/enhancer binding protein (C/EBP), alpha [Source:MGI Symbol;Acc:MGI:99480]	Cebpa	489.595	571.715	2003.95	4217.03	1297.76	2819.04	1757.19	1842.04	874.044	1888.01	2085.49	981.013	1080.46	922.47	1823.71	1195.78	1317.55	1512.62	1149.75	1174.56	1190.35	768.29	744.98	1111.77	982.528	920.625	1014.97	1484.03	2227.63	1937.54
ENSMUSG00000036246	0.387685	0.692738	Gem-interacting protein [Source:MGI Symbol;Acc:MGI:1926066]	Gmip	1033.16	1135.2	616.159	593.885	711.292	760.108	733.503	604.85	644.678	955.323	868.853	683.45	933.083	906.287	673.623	737.716	660.85	524.712	751.078	667.216	618.154	703.033	529.611	692.116	725.3	867.594	891.481	771.341	597.115	801.208
ENSMUSG00000004455	0.38762	0.74175	protein phosphatase 1, catalytic subunit, gamma isoform [Source:MGI Symbol;Acc:MGI:104872]	Ppp1cc	2802.27	2605.19	3203.64	4875.27	3122.31	5021.88	3553.14	2868.16	3203.57	3726.98	4786.01	3125.99	2721.12	2922.05	2876.39	3139.88	3185.98	3136.21	3082.08	3200.72	3344.04	3040.97	3465.48	2758.41	3143.67	3151.13	2501.56	3363.14	3108.51	3030.57
ENSMUSG00000038005	0.387555	0.786751	histone PARylation factor 1 [Source:MGI Symbol;Acc:MGI:1919862]	Hpf1	1223.99	997.986	617.118	540.819	699.516	567.006	704.2	912.596	943.892	588.471	613.81	976.807	790.147	743.551	468.25	753.146	857.964	522.299	853.453	850.541	1068.4	828.326	758.685	925.26	862.348	785.926	998.506	860.98	625.769	803.27
ENSMUSG00000083328	0.387221	0.976265	predicted gene 11826 [Source:MGI Symbol;Acc:MGI:3651142]	Gm11826	6.25681	10.9769	9.59749	12.4196	12.5615	9.83959	16.069	8.86877	3.77557	8.48757	10.9827	9.46315	13.3171	8.09184	11.7356	6.75035	4.14976	6.03117	6.89063	10.6584	10.3182	5.22054	7.83159	9.14288	10.5422	3.18188	10.5849	7.74661	5.54596	8.24925
ENSMUSG00000056665	0.3872	0.252379	thioesterase superfamily member 6 [Source:MGI Symbol;Acc:MGI:1925301]	Them6	458.311	375.045	127.647	70.0016	102.847	62.7274	117.209	137.466	159.518	69.7867	58.5743	178.748	108.312	114.185	66.8929	170.687	205.413	55.4868	220.5	169.469	200.736	136.604	182.084	165.486	139.156	129.397	125.842	152.719	107.222	145.393
ENSMUSG00000001983	0.386973	0.823735	translational activator of mitochondrially encoded cytochrome c oxidase I [Source:MGI Symbol;Acc:MGI:1917457]	Taco1	215.86	183.864	120.928	86.9375	147.597	104.546	169.197	196.887	180.283	127.313	80.5397	200.829	165.132	208.59	184.249	170.687	217.863	171.285	177.188	186.522	231.691	183.589	212.432	180.115	176.054	172.882	167.006	195.879	182.092	202.107
ENSMUSG00000041241	0.386705	0.666671	mitochondrial ubiquitin ligase activator of NFKB 1 [Source:MGI Symbol;Acc:MGI:1915600]	Mul1	790.704	857.115	873.371	959.699	840.047	870.803	744.845	831.004	777.767	808.205	933.528	788.596	804.352	783.111	864.914	763.753	806.092	872.107	718.594	743.957	788.874	719.565	785.117	781.717	804.366	749.864	826.796	678.382	823.575	890.919
ENSMUSG00000078126	0.386691	0.863173	ribosomal protein L23A, pseudogene 3 [Source:MGI Symbol;Acc:MGI:3781353]	Rpl23a-ps3	40.6693	30.1866	31.6717	39.517	43.9651	45.5081	37.8094	40.7963	35.8679	33.9503	59.7946	33.6468	44.3903	41.3583	31.6861	27.9657	50.8346	49.4556	24.6094	40.5019	42.2108	27.8429	30.3474	42.9716	41.1144	38.1826	41.1634	37.6264	35.1244	22.6854
ENSMUSG00000017132	0.386444	0.614847	cytohesin 1 [Source:MGI Symbol;Acc:MGI:1334257]	Cyth1	362.113	420.782	500.029	617.595	485.971	806.846	482.07	327.258	367.174	568.667	805.397	389.041	430.586	393.803	603.21	432.986	370.367	545.218	429.188	414.612	338.625	338.465	388.643	390.401	432.228	465.616	383.407	388.437	435.358	445.459
ENSMUSG00000035262	0.386425	0.855012	anti-Mullerian hormone [Source:MGI Symbol;Acc:MGI:88006]	Amh	13.2957	11.8917	16.3157	35.0008	7.85091	22.1391	17.0142	11.5294	8.49503	14.1459	35.3887	15.7719	9.76586	12.5873	8.21492	19.2867	11.4119	10.8561	19.6875	11.7242	19.6984	7.83082	16.6421	17.3715	6.32529	20.1519	29.4024	18.8132	8.31894	18.5608
ENSMUSG00000030314	0.38596	0.910359	autophagy related 7 [Source:MGI Symbol;Acc:MGI:1921494]	Atg7	891.595	878.154	1142.1	1028.57	946.034	1137.7	1174.93	969.356	913.687	1148.65	1020.17	986.271	844.303	852.341	1032.73	896.832	857.964	1050.63	849.516	870.792	750.415	803.094	860.496	906.06	865.511	816.684	865.607	907.46	1036.17	971.349
ENSMUSG00000016262	0.385888	0.642268	SERTA domain containing 4 [Source:MGI Symbol;Acc:MGI:2443496]	Sertad4	1410.91	1659.35	1740.98	1059.06	990	503.049	1826.19	750.298	689.041	2259.58	494.221	684.501	1980.69	1819.77	1278.01	973.014	937.847	1343.74	900.703	928.347	833.899	1014.53	1004.4	1029.49	1213.4	1470.03	1510.11	1450.83	778.283	768.211
ENSMUSG00000028409	0.385873	0.659209	smu-1 suppressor of mec-8 and unc-52 homolog (C. elegans) [Source:MGI Symbol;Acc:MGI:1915546]	Smu1	3283.26	3112.87	2598.04	2856.52	2825.54	2985.08	2857.45	3117.37	2809.97	2470.82	3200.84	3063.96	2580.85	2497.68	2498.51	2821.64	2821.84	2533.09	2873.39	2914.01	3312.14	2764.28	2784.13	3066.52	2840.06	2517.93	2794.4	2899.45	2662.98	2715.03
ENSMUSG00000021714	0.385807	0.866521	centromere protein K [Source:MGI Symbol;Acc:MGI:1926210]	Cenpk	190.833	133.553	104.613	84.6794	98.9214	38.1284	90.7426	232.362	218.983	49.9823	59.7946	225.013	105.649	118.68	35.2068	204.439	188.814	47.0431	217.547	221.695	263.583	177.498	179.148	187.429	172.891	165.458	189.351	185.919	122.935	115.489
ENSMUSG00000029722	0.38561	0.847077	ArfGAP with FG repeats 2 [Source:MGI Symbol;Acc:MGI:2443267]	Agfg2	477.082	467.434	482.754	299.2	522.085	250.909	441.425	400.868	394.547	538.489	270.906	444.768	436.8	386.61	455.341	469.631	421.201	369.108	367.172	462.575	439.931	400.242	364.169	426.058	442.77	442.282	409.281	418.317	426.114	347.5
ENSMUSG00000097170	0.385372	0.601236	predicted gene, 16982 [Source:MGI Symbol;Acc:MGI:4439906]	Gm16982	7.03891	16.4654	17.2755	9.03246	11.7764	20.9091	18.9047	8.86877	12.2706	30.178	9.76239	10.5146	17.7561	17.9819	5.8678	18.3224	13.4867	1.20623	12.7969	10.6584	10.3182	18.2719	12.7263	7.31431	21.0843	41.3645	3.52829	5.53329	10.1676	7.21809
ENSMUSG00000024349	0.385341	0.6939	transmembrane protein 173 [Source:MGI Symbol;Acc:MGI:1919762]	Tmem173	2564.51	2779.91	1924.3	1371.81	2678.73	1564.49	1745.85	1889.05	2224.75	1642.82	1624.22	2068.22	2466.32	2315.17	1934.03	2317.3	2372.63	1728.53	2205.98	2568.68	2271.88	2283.12	2270.18	2499.66	2384.63	2193.38	2108.74	1873.57	2260.9	1957.13
ENSMUSG00000027221	0.385256	0.640437	carbohydrate (keratan sulfate Gal-6) sulfotransferase 1 [Source:MGI Symbol;Acc:MGI:1924219]	Chst1	412.167	457.372	570.091	1533.26	657.121	1587.86	658.829	1281.54	1177.03	612.991	1043.36	1175.53	645.434	633.861	1035.08	948.906	905.686	977.05	814.078	897.438	1229.74	658.659	1001.46	742.402	571.385	537.739	556.293	624.155	870.716	1049.72
ENSMUSG00000097357	0.38523	0.635854	predicted gene, 16793 [Source:MGI Symbol;Acc:MGI:4439717]	Gm16793	9.38521	8.2327	8.63774	19.194	17.272	9.83959	10.3976	8.86877	10.3828	13.2029	8.54209	8.41169	7.99025	9.89003	12.9092	8.67902	5.18721	9.64987	6.89063	7.46088	9.38019	6.96073	10.7684	9.14288	11.5964	6.36377	8.23267	6.63995	6.47029	5.15578
ENSMUSG00000018446	0.385229	0.74259	complement component 1, q subcomponent binding protein [Source:MGI Symbol;Acc:MGI:1194505]	C1qbp	5542.75	3819.06	2271.72	2646.51	3021.81	2580.43	2537.96	3959.91	4210.7	2188.85	3231.35	4969.21	3287.54	3075.8	2776.64	3623.97	3956.8	2574.1	4104.84	4203.67	5401.11	3486.45	3808.11	3934.18	3590.66	2849.91	3288.36	3239.19	2807.18	3507.99
ENSMUSG00000035045	0.385197	0.806399	zinc finger CCCH-type containing 12B [Source:MGI Symbol;Acc:MGI:2442133]	Zc3h12b	65.6965	63.1173	111.331	83.5503	75.3687	68.8771	88.8521	82.4795	80.2308	102.794	52.4728	68.345	79.9025	79.1203	111.488	83.8972	65.3588	86.8489	78.75	68.2138	79.7316	82.6586	88.1054	71.3145	68.524	91.214	70.5658	71.9328	77.6434	70.1186
ENSMUSG00000039886	0.385132	0.714671	transmembrane protein 120A [Source:MGI Symbol;Acc:MGI:2686991]	Tmem120a	2307.98	2251.19	1706.43	2145.21	1805.71	2057.7	2069.12	2187.04	1848.14	1889.9	2111.12	1968.34	1676.18	1599.49	1519.76	1688.55	1630.86	1487.29	1663.59	1680.83	2066.46	1526.14	1636.8	2043.43	1709.94	1512.46	2062.87	1951.04	1662.86	2193.27
ENSMUSG00000028884	0.384983	0.45178	replication protein A2 [Source:MGI Symbol;Acc:MGI:1339939]	Rpa2	978.408	763.811	378.141	268.716	381.554	214.011	356.354	587.999	700.368	213.132	225.755	728.663	378.205	449.547	333.291	633.568	693.011	254.515	651.656	718.376	874.234	549.897	508.074	598.859	535.541	414.706	483.375	414.997	415.947	475.363
ENSMUSG00000024993	0.384782	0.701138	family with sequence similarity 45, member A [Source:MGI Symbol;Acc:MGI:1915144]	Fam45a	913.494	836.076	1056.68	1133.57	1211.4	1040.54	1088.91	1052.72	1013.74	970.412	1000.64	1030.43	1101.77	1077.11	1082.02	1073.31	1146.37	1067.52	1094.63	1147.91	1238.18	1197.24	1100.34	1012.12	1221.84	1190.02	832.676	1101.13	1169.27	1033.22
ENSMUSG00000064254	0.384716	0.748675	ethylmalonic encephalopathy 1 [Source:MGI Symbol;Acc:MGI:1913321]	Ethe1	618.642	554.335	446.283	369.202	485.971	412.033	431.973	466.497	478.553	434.752	497.882	492.084	497.171	460.336	357.936	454.202	528.058	377.551	459.703	480.694	495.274	403.722	418.011	578.745	471.234	444.403	623.331	426.064	447.374	420.712
ENSMUSG00000068101	0.384576	0.837345	centromere protein M [Source:MGI Symbol;Acc:MGI:1913820]	Cenpm	318.315	275.338	128.606	74.5178	143.672	54.1177	111.538	258.081	347.352	49.9823	92.7427	271.277	185.551	161.837	50.4631	237.226	253.136	61.5179	225.422	256.868	281.406	195.77	262.358	288.001	207.68	143.185	172.886	172.639	174.698	217.574
ENSMUSG00000041231	0.384447	0.792779	ubiquitin-like domain containing CTD phosphatase 1 [Source:MGI Symbol;Acc:MGI:1933105]	Ublcp1	990.14	982.435	802.35	801.631	752.117	554.707	853.547	924.126	996.75	767.653	612.59	1108.24	866.498	902.69	761.64	949.87	996.981	773.196	1041.47	1034.93	1218.49	951.009	949.58	822.86	871.836	877.14	603.337	959.473	855.926	1029.09
ENSMUSG00000089774	0.384385	0.766246	solute carrier family 5 (inositol transporters), member 3 [Source:MGI Symbol;Acc:MGI:1858226]	Slc5a3	339.432	303.695	241.857	550.98	192.347	446.471	294.913	493.104	373.781	202.759	311.176	425.842	245.922	262.535	144.348	213.118	227.2	155.604	263.813	289.909	496.212	251.456	191.874	256.915	208.735	217.429	196.408	246.785	292.087	197.982
ENSMUSG00000090066	0.384325	0.194935	RIKEN cDNA 1110002E22 gene [Source:MGI Symbol;Acc:MGI:1915066]	1110002E22Rik	88.3774	86.9007	12.4767	10.1615	24.3378	2.4599	17.0142	28.3801	18.8778	19.8043	3.6609	44.1614	31.0732	32.3674	16.4298	40.5021	38.3853	19.2997	53.1563	52.2262	42.2108	46.1148	26.4316	20.1143	27.4096	29.6976	28.2263	28.7731	33.2758	23.7166
ENSMUSG00000032392	0.384111	0.81645	poly (ADP-ribose) polymerase family, member 16 [Source:MGI Symbol;Acc:MGI:2446133]	Parp16	168.934	185.693	81.5786	64.3563	115.408	76.2568	102.085	131.258	101.94	134.858	76.8788	89.3742	177.561	164.534	153.736	128.257	135.905	143.542	130.922	117.242	147.269	129.644	113.558	126.172	151.807	168.64	130.547	136.119	169.152	138.175
ENSMUSG00000047307	0.384081	0.637704	protocadherin beta 13 [Source:MGI Symbol;Acc:MGI:2136748]	Pcdhb13	5.47471	8.2327	28.7925	39.517	37.6844	46.738	28.3571	11.5294	15.1023	33.0072	39.0496	6.30877	27.522	14.3855	34.0332	23.144	13.4867	26.5372	12.7969	23.4485	9.38019	10.4411	12.7263	8.2286	18.9759	26.5157	9.40877	17.7065	27.7298	15.4673
ENSMUSG00000084519	0.384071	0.786751	predicted gene, 22478 [Source:MGI Symbol;Acc:MGI:5452255]	Gm22478	9.38521	11.8917	9.59749	9.03246	4.71054	14.7594	7.56188	8.86877	1.88778	11.3168	10.9827	11.5661	9.76586	12.5873	3.52068	11.572	3.11232	4.82494	11.8125	10.6584	9.38019	11.3112	4.89474	5.48573	8.43372	18.0307	4.70438	8.85327	3.69731	4.12462
ENSMUSG00000089844	0.383966	0.85817	RIKEN cDNA A530032D15Rik gene [Source:MGI Symbol;Acc:MGI:3037746]	A530032D15Rik	16.4241	18.2949	13.4365	24.8393	17.272	22.1391	26.4666	22.1719	18.8778	19.8043	10.9827	23.1321	17.7561	20.6792	21.1241	18.3224	10.3744	12.0623	21.6563	22.3826	15.9463	18.2719	19.579	15.5429	13.7048	20.1519	12.9371	19.9199	16.6379	16.4985
ENSMUSG00000026840	0.383957	0.388155	laminin gamma 3 [Source:MGI Symbol;Acc:MGI:1344394]	Lamc3	9.38521	11.8917	2.87925	5.64529	0.785091	13.5294	0.945235	9.75565	9.43892	1.88613	14.6436	9.46315	7.10244	7.19275	4.69424	1.92867	6.22465	6.03117	5.90625	5.3292	1.87604	1.74018	48.9474	2.74287	2.10843	0	2.35219	1.10666	1.84865	19.592
ENSMUSG00000082860	0.383792	0.870331	predicted gene 13204 [Source:MGI Symbol;Acc:MGI:3651444]	Gm13204	45.3619	45.7372	27.8327	38.388	29.0484	54.1177	41.5904	28.3801	24.5412	75.445	50.0322	33.6468	32.8488	52.1474	14.0827	42.4307	35.273	20.506	47.25	33.0411	28.1406	40.0242	9.78949	14.6286	26.3554	59.3952	16.4653	26.5598	25.8811	30.9347
ENSMUSG00000018509	0.383656	0.767751	centromere protein V [Source:MGI Symbol;Acc:MGI:1920389]	Cenpv	242.451	217.709	147.801	145.648	142.101	98.3959	138.004	173.828	217.095	130.143	104.946	167.182	192.654	178.92	131.439	190.938	209.563	131.48	175.219	198.246	257.017	183.589	204.6	192.001	206.626	172.882	245.804	205.838	172.849	254.696
ENSMUSG00000020423	0.38347	0.713184	B cell translocation gene 2, anti-proliferative [Source:MGI Symbol;Acc:MGI:108384]	Btg2	2240.72	3191.54	11441.2	4083.8	5571.79	3483.21	5042.83	3332	4161.62	9013.8	4207.59	4256.32	1916.77	2367.31	12723.7	2255.58	2035.46	11295.2	1966.78	2107.17	1969.84	2664.22	2283.89	2299.44	2635.54	2443.69	2222.82	6124.25	10869.2	4069.97
ENSMUSG00000026828	0.383428	0.986175	UDP-N-acetyl-alpha-D-galactosamine:polypeptide N-acetylgalactosaminyltransferase 5 [Source:MGI Symbol;Acc:MGI:2179403]	Galnt5	22.6809	40.2487	23.9937	35.0008	51.0309	44.2781	60.4951	80.7058	49.0824	49.9823	36.609	82.014	34.6244	35.0647	89.1905	75.2181	80.9204	62.7242	65.9531	83.1356	89.1118	72.2175	36.2211	45.7144	46.3855	47.7283	23.5219	53.1196	210.746	65.994
ENSMUSG00000073176	0.383379	0.696588	zinc finger protein 449 [Source:MGI Symbol;Acc:MGI:1925869]	Zfp449	319.879	347.603	267.77	251.78	339.944	201.712	280.735	327.258	277.504	222.563	159.859	308.078	355.122	422.574	442.432	373.198	327.831	472.844	301.219	316.555	370.517	378.489	373.958	331.887	344.728	341.522	306.961	283.305	391.914	381.528
ENSMUSG00000077563	0.383232	0.506621	small nucleolar RNA, H/ACA box 68 [Source:MGI Symbol;Acc:MGI:2148181]	Snora68	49.2724	42.0782	22.0742	19.194	16.4869	9.83959	13.2333	9.75565	22.6534	20.7474	15.8639	23.1321	15.9805	14.3855	10.562	17.358	18.6739	1.20623	24.6094	21.3168	15.0083	7.83082	7.83159	10.9715	15.8132	11.6669	32.9307	19.9199	12.0162	16.4985
ENSMUSG00000021536	0.383092	0.592226	adenylate cyclase 2 [Source:MGI Symbol;Acc:MGI:99676]	Adcy2	68.8249	48.4814	126.687	151.294	33.7589	44.2781	62.3855	29.2669	20.7656	85.8187	23.1857	34.6982	35.5122	35.9638	41.0746	56.8958	28.0109	85.6426	35.4375	14.9218	30.0166	41.7644	41.1158	30.1715	39.006	38.1826	38.8112	58.6529	155.287	47.4332
ENSMUSG00000024878	0.383055	0.615838	COBW domain containing 1 [Source:MGI Symbol;Acc:MGI:2385089]	Cbwd1	508.366	426.271	377.181	303.717	448.287	218.931	344.066	444.325	406.817	305.552	302.634	507.856	427.922	366.83	390.795	476.382	465.811	408.913	385.875	445.521	552.493	452.447	383.748	487.316	401.656	365.917	409.281	395.077	432.585	367.092
ENSMUSG00000027286	0.382974	0.735982	leucine rich repeat containing 57 [Source:MGI Symbol;Acc:MGI:1913856]	Lrrc57	515.405	491.218	522.103	365.815	480.476	402.193	497.194	578.244	519.14	443.24	362.429	560.429	487.405	489.107	413.093	526.527	504.196	493.35	464.625	512.669	530.919	512.483	526.674	529.373	470.18	452.888	509.25	516.81	456.617	488.768
ENSMUSG00000028755	0.382813	0.457367	cytidine deaminase [Source:MGI Symbol;Acc:MGI:1919519]	Cda	351.945	406.146	1049.96	801.631	881.657	1384.92	376.204	694.425	535.187	647.884	1372.84	438.459	609.034	568.227	1329.64	463.845	522.87	1413.71	315	446.587	415.542	506.393	722.464	654.631	549.246	490.01	876.192	379.584	456.617	504.235
ENSMUSG00000097577	0.382718	0.964651	RIKEN cDNA 6230400D17 gene [Source:MGI Symbol;Acc:MGI:1923383]	6230400D17Rik	46.9261	52.1404	31.6717	24.8393	31.4036	35.6685	46.3165	31.0407	31.1484	49.9823	37.8293	35.7497	31.961	37.7619	21.1241	39.5377	38.3853	9.64987	44.2969	24.5143	16.8843	36.5438	25.4527	23.7715	28.4638	51.9708	15.2892	34.3064	23.1082	22.6854
ENSMUSG00000020695	0.38271	0.948566	mannose receptor, C type 2 [Source:MGI Symbol;Acc:MGI:107818]	Mrc2	17401.7	24382.5	40391	30192.1	34038.4	39984.4	30249.4	24324.4	18985.4	41320.3	45450	21455.1	26243.5	29001.2	38124.3	26490.3	22260.4	35705.7	22065.8	23010.4	14586.2	23503.8	22837.9	24611.7	26746.5	30251.2	31498.2	28038.3	20008.9	22044.1
ENSMUSG00000062014	0.382659	0.921761	glia maturation factor, beta [Source:MGI Symbol;Acc:MGI:1927133]	Gmfb	3022.04	2588.73	3115.34	3147.81	3143.5	2694.82	3242.16	3549.28	3060.1	2839.56	2798.14	3456.15	2986.58	3156.72	3423.27	2782.11	2996.13	3786.37	2960.02	3073.88	4029.73	3205.41	3293.18	2830.64	2944.42	3069.46	3246.03	2956.99	3709.32	2743.91
ENSMUSG00000051517	0.382333	0.994417	Rho guanine nucleotide exchange factor (GEF) 39 [Source:MGI Symbol;Acc:MGI:3036286]	Arhgef39	245.58	214.965	63.3434	35.0008	84.7898	38.1284	64.276	132.145	134.977	87.7048	87.8615	147.205	134.946	139.36	53.9837	177.438	153.541	55.4868	202.781	154.547	170.719	127.033	98.8738	153.6	105.422	161.215	258.741	154.932	72.0975	106.209
ENSMUSG00000082575	0.382306	0.769626	predicted gene 13050 [Source:MGI Symbol;Acc:MGI:3650664]	Gm13050	21.8988	22.8686	34.5509	46.2914	49.4607	39.3583	32.138	29.2669	23.5973	37.7225	46.3713	28.3895	34.6244	36.8628	36.3804	32.7874	23.8611	34.9808	27.5625	22.3826	25.3265	27.8429	33.2843	35.6572	37.9517	38.1826	25.8741	18.8132	32.3514	41.2462
ENSMUSG00000060477	0.382291	0.781612	interleukin-1 receptor-associated kinase 2 [Source:MGI Symbol;Acc:MGI:2429603]	Irak2	925.225	839.735	1086.44	511.463	929.548	333.316	963.195	908.162	854.222	1036.43	333.142	988.374	963.269	1052.84	799.194	945.048	893.237	999.968	997.172	917.689	1259.76	1124.16	893.78	971.889	998.342	1044.72	1069.07	1018.13	1117.51	831.112
ENSMUSG00000097831	0.38225	NA	RIKEN cDNA 4930540M05 gene [Source:MGI Symbol;Acc:MGI:2148236]	4930540M05Rik	4.69261	0.914744	4.79874	10.1615	4.71054	6.14974	6.61665	2.66063	8.49503	7.5445	2.4406	5.25731	5.32683	6.29366	5.8678	4.82168	2.07488	1.20623	5.90625	5.3292	6.56613	8.70091	6.85264	3.65715	4.21686	2.12126	5.88048	8.85327	5.54596	5.15578
ENSMUSG00000052751	0.382034	0.711554	replication initiator 1 [Source:MGI Symbol;Acc:MGI:1889817]	Repin1	328.482	280.826	215.943	331.943	390.975	305.027	272.228	386.678	343.577	267.83	259.924	401.658	493.62	454.941	447.126	399.235	371.404	436.657	392.766	374.11	537.485	345.426	408.222	394.973	381.626	440.161	508.074	429.384	332.758	402.151
ENSMUSG00000020070	0.381987	0.857281	RUN and FYVE domain-containing 2 [Source:MGI Symbol;Acc:MGI:1917682]	Rufy2	480.992	538.784	482.754	438.075	631.998	439.092	606.841	484.235	434.19	720.5	428.325	497.341	672.069	691.403	768.682	649.962	597.566	709.266	648.703	522.262	445.559	652.568	486.538	522.059	573.493	817.744	599.809	640.755	610.055	565.073
ENSMUSG00000014846	0.381682	0.716666	tubulin polymerization-promoting protein family member 3 [Source:MGI Symbol;Acc:MGI:1915221]	Tppp3	218.988	251.555	324.395	193.069	95.7811	183.262	177.704	125.937	101.94	213.132	151.317	67.2935	94.1074	93.5058	75.1078	86.7902	91.2948	61.5179	91.5469	71.4113	64.7233	73.9577	148.8	111.543	95.9336	94.3959	183.471	108.453	57.3082	126.832
ENSMUSG00000074273	0.381539	0.824923	NA	NA	5.47471	7.31795	9.59749	15.8068	12.5615	25.8289	12.2881	15.9638	8.49503	7.5445	18.3045	10.5146	9.76586	2.69728	16.4298	8.67902	8.29953	6.03117	4.92188	9.59256	6.56613	8.70091	6.85264	10.0572	15.8132	7.4244	2.35219	11.0666	8.31894	6.18694
ENSMUSG00000027531	0.381323	0.622912	inositol (myo)-1(or 4)-monophosphatase 1 [Source:MGI Symbol;Acc:MGI:1933158]	Impa1	1850.45	1644.71	1525.04	1340.19	1486.96	1199.2	1478.35	1674.42	1732.04	1244.84	1219.08	1711.78	1478.2	1457.43	1260.4	1550.65	1706.59	1377.52	1601.58	1698.95	1973.59	1579.21	1670.09	1491.2	1590.81	1316.24	1332.52	1410.99	1576.9	1602.42
ENSMUSG00000032397	0.381313	0.620495	timeless interacting protein [Source:MGI Symbol;Acc:MGI:1921571]	Tipin	1430.46	1035.49	722.691	578.078	863.6	598.985	669.227	1115.69	1102.47	523.4	560.117	1349.02	818.557	813.68	712.351	1058.84	1168.16	751.484	1228.5	1201.2	1603.07	1132.86	1041.6	1174.86	1007.83	907.898	1004.39	945.086	871.64	946.601
ENSMUSG00000062694	0.381231	0.879446	caveolin 3 [Source:MGI Symbol;Acc:MGI:107570]	Cav3	30.5019	38.4193	56.6252	21.4521	8.636	6.14974	17.9595	21.285	42.4751	25.4627	8.54209	16.8234	18.6439	16.1837	19.9505	17.358	16.5991	30.1559	15.75	12.7901	19.6984	20.0121	38.179	20.1143	10.5422	7.4244	17.6414	11.0666	30.5028	38.1528
ENSMUSG00000001435	0.381191	0.927288	collagen, type XVIII, alpha 1 [Source:MGI Symbol;Acc:MGI:88451]	Col18a1	1116.06	2647.27	3381.19	5466.9	2864.01	5060.01	3187.33	1971.53	2110.54	3958.98	4310.09	1206.03	2532.91	2378.1	3025.44	1874.67	1699.33	2944.42	1460.81	1499.64	425.861	1573.12	2163.48	2003.21	2223.34	2283.53	2042.88	3086.47	1490.94	4193.71
ENSMUSG00000052406	0.380798	0.63339	REX4, 3'-5' exonuclease [Source:MGI Symbol;Acc:MGI:2684957]	Rexo4	1646.32	1356.57	902.164	1153.9	1009.63	1125.4	1010.46	1150.28	1197.8	932.689	1147.08	1346.92	1216.29	1256.03	1214.63	1215.06	1250.12	1073.55	1235.39	1268.35	1383.58	1193.76	1178.65	1120	1161.75	1204.87	1348.98	1122.15	1069.45	1311.63
ENSMUSG00000027630	0.380389	0.883893	transducin (beta)-like 1X-linked receptor 1 [Source:MGI Symbol;Acc:MGI:2441730]	Tbl1xr1	760.202	868.092	1688.2	1192.29	794.512	797.006	1203.28	1016.36	1115.68	1125.07	584.523	675.038	837.2	882.011	1290.92	807.149	816.466	1428.18	758.953	807.907	765.423	765.68	1401.85	880.46	821.234	886.685	771.519	925.167	1466.91	1267.29
ENSMUSG00000067931	0.380212	0.527123	zinc finger protein 948 [Source:MGI Symbol;Acc:MGI:3040683]	Zfp948	1001.09	1070.25	684.301	906.634	588.033	1045.46	669.227	614.606	634.295	730.874	1060.44	646.649	673.844	730.963	508.151	622.961	592.379	503	719.578	627.78	745.725	655.178	576.601	567.773	631.475	764.713	665.67	683.915	541.655	689.843
ENSMUSG00000082196	0.380154	NA	predicted gene 14231 [Source:MGI Symbol;Acc:MGI:3652156]	Gm14231	3.1284	4.57372	2.87925	0	3.92545	2.4599	4.72618	0.886877	4.71946	2.82919	0	9.46315	7.10244	7.19275	1.17356	3.85734	7.26209	4.82494	4.92188	3.19752	7.50415	3.48036	0.978949	1.82858	15.8132	7.4244	14.1132	13.2799	17.5622	2.06231
ENSMUSG00000078588	0.380115	0.953744	coiled-coil domain containing 24 [Source:MGI Symbol;Acc:MGI:2685874]	Ccdc24	7.03891	7.31795	4.79874	14.6778	2.35527	11.0695	6.61665	5.32126	10.3828	11.3168	7.32179	3.15438	10.6537	7.19275	5.8678	10.6077	7.26209	1.20623	8.85938	4.26336	4.69009	8.70091	2.93685	4.57144	9.48794	9.54565	8.23267	6.63995	2.77298	8.24925
ENSMUSG00000022157	0.380038	0.76661	mast cell protease 8 [Source:MGI Symbol;Acc:MGI:1261780]	Mcpt8	19.5525	3.65898	17.2755	9.03246	8.636	11.0695	21.7404	19.5113	20.7656	11.3168	7.32179	27.338	2.66342	5.39456	4.69424	6.75035	9.33697	4.82494	7.875	4.26336	40.3348	12.1813	5.87369	8.2286	2.10843	9.54565	2.35219	5.53329	3.69731	7.21809
ENSMUSG00000097519	0.380019	0.906298	RIKEN cDNA 4930558J18 gene [Source:MGI Symbol;Acc:MGI:1922573]	4930558J18Rik	21.1167	18.2949	8.63774	1.12906	8.636	2.4599	10.3976	20.3982	20.7656	2.82919	6.10149	18.9263	13.3171	16.1837	11.7356	20.251	32.1607	2.41247	23.625	21.3168	29.0786	18.2719	17.6211	18.2858	14.759	14.8488	14.1132	24.3465	12.9406	15.4673
ENSMUSG00000034024	0.379887	0.870684	chaperonin containing Tcp1, subunit 2 (beta) [Source:MGI Symbol;Acc:MGI:107186]	Cct2	16301.3	13340.6	10720.4	12251.4	11829	12246.6	10706.7	13202	14233.9	9905.93	13856.5	14883.4	11773.2	11494.9	9422.51	12440.9	12965.9	9320.57	13075.5	13635.3	15325.4	12215.2	13083.7	13465.6	12493.5	10847	11813.9	11513.7	11377.5	12564.6
ENSMUSG00000034936	0.379871	0.259864	ADP-ribosylation factor-like 4D [Source:MGI Symbol;Acc:MGI:1933155]	Arl4d	230.72	193.926	99.8138	1068.09	98.1364	853.584	130.442	148.995	196.329	140.516	545.473	154.565	176.673	180.718	144.348	97.3979	114.119	129.067	142.734	139.625	271.087	148.786	162.505	145.372	110.693	94.3959	155.245	127.266	151.59	320.69
ENSMUSG00000006281	0.379792	0.808354	telomerase associated protein 1 [Source:MGI Symbol;Acc:MGI:109573]	Tep1	1177.84	1612.69	2307.24	1652.94	1717.78	1665.35	1990.67	1493.5	1527.22	2334.08	1465.58	1407.91	2063.26	2093.09	2180.47	1725.2	1683.77	2205	1690.17	1690.42	1130.31	1824.58	1768.96	1582.63	1658.28	2026.86	1790.02	1658.88	1846.8	1763.28
ENSMUSG00000084792	0.379765	0.792779	RIKEN cDNA 1700056N10 gene [Source:MGI Symbol;Acc:MGI:1920642]	1700056N10Rik	7.03891	14.6359	22.0742	10.1615	5.49564	18.4492	22.6856	7.98189	7.55113	39.6086	21.9654	6.30877	5.32683	7.19275	4.69424	6.75035	8.29953	7.23741	13.7813	14.9218	3.75208	17.4018	4.89474	13.7143	9.48794	9.54565	10.5849	19.9199	3.69731	5.15578
ENSMUSG00000040084	0.379687	0.825447	BUB1B, mitotic checkpoint serine/threonine kinase [Source:MGI Symbol;Acc:MGI:1333889]	Bub1b	1958.38	1362.05	479.874	197.585	633.568	150.054	400.78	1335.64	1555.53	215.018	252.602	1609.79	933.971	987.205	313.34	1299.92	1355.94	383.582	1347.61	1370.67	2045.82	1070.21	1399.9	916.117	1039.46	856.988	457.501	693.875	1261.71	767.18
ENSMUSG00000022295	0.379682	0.757778	ATPase, H+ transporting, lysosomal V1 subunit C1 [Source:MGI Symbol;Acc:MGI:1913585]	Atp6v1c1	1811.35	1541.34	1556.71	1578.42	1650.26	1472.25	1626.75	1943.15	1841.53	1548.51	1649.84	2041.94	1441.8	1519.47	1599.56	1592.12	1560.31	1732.15	1621.27	1697.88	2096.47	1587.05	1591.77	1550.63	1560.24	1514.58	1640.65	1676.59	1318.09	1385.87
ENSMUSG00000059213	0.379568	NA	dendrin [Source:MGI Symbol;Acc:MGI:108101]	Ddn	3.91051	5.48846	4.79874	5.64529	1.57018	4.91979	4.72618	5.32126	4.71946	5.65838	10.9827	1.05146	6.21464	5.39456	3.52068	5.78601	6.22465	4.82494	10.8281	8.52672	2.81406	4.35045	2.93685	9.14288	3.16265	2.12126	2.35219	3.31998	3.69731	6.18694
ENSMUSG00000025651	0.379529	0.833819	ubiquinol-cytochrome c reductase core protein 1 [Source:MGI Symbol;Acc:MGI:107876]	Uqcrc1	7404.15	6716.97	4856.33	5195.93	5546.67	4834.93	5074.02	6173.55	6200.42	4639.87	5449.85	6776.67	5576.31	5238.12	3781.21	5501.53	5862.58	4016.76	5743.83	5724.63	6459.2	5177.04	6118.43	6058.99	5402.85	4662.52	5615.86	5418.2	4964.56	6221.99
ENSMUSG00000020739	0.379458	0.40498	nucleoporin 85 [Source:MGI Symbol;Acc:MGI:3046173]	Nup85	3578.89	3022.31	1300.46	1024.06	1436.72	1121.71	1378.15	1986.6	2294.6	1185.43	1203.21	2483.55	1577.63	1538.35	1303.82	2082	2122.6	1176.08	2502.28	2211.62	2917.24	1879.4	1607.43	1999.55	1681.47	1651.4	1973.49	1807.17	1502.03	1634.38
ENSMUSG00000050747	0.379441	NA	tripartite motif-containing 15 [Source:MGI Symbol;Acc:MGI:1916347]	Trim15	7.03891	7.31795	3.83899	9.03246	3.92545	4.91979	6.61665	6.20814	9.43892	6.60144	7.32179	5.25731	0	3.59638	4.69424	9.64335	5.18721	2.41247	4.92188	2.13168	2.81406	3.48036	5.87369	5.48573	5.27108	5.30314	3.52829	3.31998	3.69731	10.3116
ENSMUSG00000025439	0.379336	0.854758	chloride channel, nucleotide-sensitive, 1A [Source:MGI Symbol;Acc:MGI:109638]	Clns1a	1990.45	1784.67	1478.01	1526.49	1664.39	1350.48	1626.75	1947.58	1982.17	1195.8	1374.06	1984.11	1594.5	1611.18	1358.98	1811.99	1997.07	1396.82	1915.59	1954.75	2112.42	1871.56	1813.99	2074.52	1817.47	1648.22	2048.76	1993.09	1697.99	1781.84
ENSMUSG00000037514	0.379113	0.992525	pantothenate kinase 2 [Source:MGI Symbol;Acc:MGI:1921700]	Pank2	836.848	726.307	823.464	861.471	793.727	719.52	769.421	925.899	911.799	745.963	765.127	942.109	854.957	854.139	1082.02	823.542	852.777	1025.3	781.594	833.487	988.672	888.363	957.412	844.803	786.444	758.349	940.877	811.181	945.586	944.539
ENSMUSG00000040263	0.378998	0.768871	kelch domain containing 4 [Source:MGI Symbol;Acc:MGI:2384569]	Klhdc4	1392.92	1153.49	814.826	838.89	841.617	753.958	772.257	937.429	1034.51	695.98	895.699	1186.05	994.342	926.067	627.854	1087.77	1149.48	559.693	1136.95	1244.9	1194.1	962.32	925.107	1211.43	996.233	862.291	1149.05	924.06	720.05	900.199
ENSMUSG00000028710	0.378926	0.607966	ATP synthase mitochondrial F1 complex assembly factor 1 [Source:MGI Symbol;Acc:MGI:2180560]	Atpaf1	223.681	182.034	213.064	156.939	238.668	151.284	224.021	208.416	217.095	178.239	163.52	229.219	220.176	188.81	238.233	248.798	231.349	252.103	231.328	227.024	276.716	233.184	258.442	199.315	227.71	202.58	169.358	216.905	258.811	223.761
ENSMUSG00000038668	0.378917	0.697065	lysophosphatidic acid receptor 1 [Source:MGI Symbol;Acc:MGI:108429]	Lpar1	1374.93	1312.66	2464.63	2034.56	2104.04	1574.33	2368.76	1702.8	1619.72	2057.76	1813.36	1385.83	1603.38	1620.17	2486.77	1790.77	1597.66	2373.87	1565.16	1450.61	1523.34	1406.07	1986.29	1478.4	1744.73	1735.19	1993.48	1930.01	3227.75	1874.64
ENSMUSG00000032044	0.378904	0.958293	RNA pseudouridylate synthase domain containing 4 [Source:MGI Symbol;Acc:MGI:1919239]	Rpusd4	539.65	417.123	230.34	284.523	319.532	346.845	255.214	314.841	342.633	219.734	383.174	324.902	474.976	442.354	332.117	396.342	409.789	322.065	429.188	396.493	501.84	361.088	336.758	445.258	433.282	439.1	552.765	391.757	267.13	376.372
ENSMUSG00000027074	0.378722	0.774026	solute carrier family 43, member 3 [Source:MGI Symbol;Acc:MGI:1931054]	Slc43a3	1814.47	1824.91	7408.3	4752.21	5763.35	5460.97	3078.63	2641.12	2720.3	4812.45	4020.88	2254.33	3136.62	2967.91	3173.31	3149.52	2614.35	3419.67	2573.16	2727.49	2072.08	2352.73	3030.83	2756.58	3262.8	3886.14	2860.27	2160.2	6054.34	3059.44
ENSMUSG00000034311	0.378525	0.465503	kinesin family member 4 [Source:MGI Symbol;Acc:MGI:108389]	Kif4	1948.21	1402.3	481.794	298.071	451.427	242.3	400.78	929.447	1263.87	177.296	242.839	1383.72	560.205	633.861	287.522	970.121	1007.36	310.002	1138.92	1094.62	1698.75	933.607	1065.1	771.659	828.613	599.255	377.527	569.929	830.045	546.513
ENSMUSG00000000531	0.378507	0.866019	GRP1 (general receptor for phosphoinositides 1)-associated scaffold protein [Source:MGI Symbol;Acc:MGI:1860303]	Grasp	740.65	708.927	746.684	823.083	987.644	857.274	712.707	518.823	663.556	989.273	905.462	678.192	961.493	834.359	773.376	802.327	752.145	794.908	803.25	815.368	592.828	755.239	657.854	873.145	901.354	923.807	743.293	853.234	728.369	781.616
ENSMUSG00000026626	0.378242	0.591822	protein phosphatase 2, regulatory subunit B', alpha [Source:MGI Symbol;Acc:MGI:2388479]	Ppp2r5a	1065.22	955.908	1263.99	1281.48	1310.32	1243.48	1124.83	1147.62	1295.96	1189.2	1320.36	1200.77	1259.8	1222.77	1617.17	1352	1461.75	1656.16	1345.64	1429.29	1148.14	1280.77	1454.72	1241.6	1409.49	1240.94	1283.12	1235.03	1410.52	1218.83
ENSMUSG00000059981	0.378164	0.969393	TAO kinase 2 [Source:MGI Symbol;Acc:MGI:1915919]	Taok2	2474.57	2724.11	2398.41	1840.36	2646.54	2008.51	2506.76	2276.61	2491.87	2722.62	1908.55	2402.59	2989.24	3096.48	2723.83	2864.08	2530.32	2499.32	2642.06	2639.02	2184.65	2659.87	2340.67	2464.92	2427.86	2807.48	2295.74	2420.26	1970.66	2554.17
ENSMUSG00000086915	0.377898	0.766246	predicted gene 16365 [Source:MGI Symbol;Acc:MGI:3840143]	Gm16365	20.3346	17.3801	58.5447	67.7435	47.1054	73.7969	50.0975	29.2669	29.2606	79.2173	70.7773	31.5438	39.0634	35.9638	68.0665	52.0741	30.0858	63.9304	43.3125	31.9752	30.0166	40.0242	34.2632	46.6287	43.2228	64.6983	58.8048	37.6264	74.8704	60.8382
ENSMUSG00000029363	0.377858	0.618363	replication factor C (activator 1) 5 [Source:MGI Symbol;Acc:MGI:1919401]	Rfc5	1421.86	1065.68	388.698	361.299	502.458	324.706	469.782	776.017	976.928	326.3	379.513	1032.53	487.405	577.218	310.993	770.504	795.717	369.108	824.906	821.763	1146.26	669.1	736.169	699.431	616.716	566.375	486.904	563.289	654.423	618.694
ENSMUSG00000031916	0.37771	0.779456	component of oligomeric golgi complex 8 [Source:MGI Symbol;Acc:MGI:2142885]	Cog8	1026.12	878.154	946.312	776.792	889.508	947.06	871.507	1010.15	900.473	849.7	884.716	913.72	947.288	961.131	1030.39	898.76	922.285	985.493	846.563	847.343	885.49	849.208	823.296	909.717	872.89	802.896	942.053	897.5	799.542	952.788
ENSMUSG00000045751	0.377681	0.350042	MMS22-like, DNA repair protein [Source:MGI Symbol;Acc:MGI:2684980]	Mms22l	752.381	572.63	277.367	134.358	229.247	145.134	245.761	398.208	443.629	160.321	153.758	563.583	258.351	296.701	207.72	441.666	479.298	172.491	512.859	520.13	653.799	453.317	450.316	341.944	335.24	312.885	258.741	299.904	340.152	254.696
ENSMUSG00000021044	0.3775	0.753459	aarF domain containing kinase 1 [Source:MGI Symbol;Acc:MGI:1919363]	Adck1	499.763	505.853	467.398	327.427	438.081	295.188	417.794	516.162	531.411	413.062	273.347	521.525	433.249	438.758	347.374	459.024	470.998	387.201	456.75	492.418	430.551	463.758	529.611	450.744	442.77	416.827	336.363	479.183	423.342	514.547
ENSMUSG00000035828	0.377446	0.266736	proviral integration site 3 [Source:MGI Symbol;Acc:MGI:1355297]	Pim3	1608.78	1240.39	483.713	230.328	766.249	216.471	463.165	647.42	672.051	617.706	338.023	648.752	577.961	617.677	698.268	646.105	660.85	667.048	719.578	691.73	1066.53	598.622	530.59	610.745	526.053	530.314	612.746	652.929	876.261	565.073
ENSMUSG00000021611	0.377438	0.919535	telomerase reverse transcriptase [Source:MGI Symbol;Acc:MGI:1202709]	Tert	179.883	146.359	122.848	42.9042	108.343	83.6365	129.497	139.24	131.201	167.865	89.0818	150.359	163.356	183.415	95.0583	150.436	182.59	119.417	181.125	137.493	155.711	180.109	107.684	95.086	156.024	189.852	97.616	158.252	129.406	112.396
ENSMUSG00000028677	0.377383	0.97079	ring finger protein 220 [Source:MGI Symbol;Acc:MGI:1913993]	Rnf220	1825.42	1745.33	1403.15	1158.41	1392.75	1221.34	1427.31	1501.48	1743.37	1377.81	1404.56	1535.13	1475.53	1419.67	1295.61	1591.15	1648.49	1229.15	1741.36	1763.97	1621.83	1413.9	1550.65	1643.89	1596.08	1460.49	1398.38	1569.24	1458.59	1581.79
ENSMUSG00000046598	0.377303	0.122623	3-hydroxybutyrate dehydrogenase, type 1 [Source:MGI Symbol;Acc:MGI:1919161]	Bdh1	757.856	609.22	65.2629	48.5495	47.8905	7.37969	84.1259	70.0633	95.3331	53.7546	39.0496	134.587	98.5464	123.176	32.8597	99.3265	67.4337	47.0431	89.5781	89.5306	115.376	118.332	89.0843	114.286	100.15	81.6684	81.1506	118.412	53.6109	42.2774
ENSMUSG00000035356	0.37724	0.264974	nuclear factor of kappa light polypeptide gene enhancer in B cells inhibitor, zeta [Source:MGI Symbol;Acc:MGI:1931595]	Nfkbiz	4072.4	4377.97	1894.54	611.949	2871.86	1268.08	1106.87	1332.09	2077.51	1734.29	1438.73	2052.45	1737.44	1755.03	2778.99	1202.53	1122.51	2449.86	1467.7	1076.5	1527.09	1485.24	1583.94	1278.18	1024.7	1530.49	1879.4	1946.61	1288.51	1858.14
ENSMUSG00000031896	0.377164	0.95398	chymotrypsin-like [Source:MGI Symbol;Acc:MGI:88558]	Ctrl	26.5914	15.5506	3.83899	7.90341	7.85091	7.37969	7.56188	6.20814	6.60724	7.5445	12.203	9.46315	19.5317	18.881	11.7356	8.67902	11.4119	1.20623	20.6719	3.19752	3.75208	6.96073	4.89474	9.14288	8.43372	11.6669	19.9936	9.95993	2.77298	7.21809
ENSMUSG00000047735	0.377152	0.708601	sterile alpha motif domain containing 9-like [Source:MGI Symbol;Acc:MGI:1343184]	Samd9l	677.299	917.488	894.486	642.434	946.034	709.68	669.227	851.402	702.255	852.529	612.59	655.06	846.079	875.717	998.699	786.898	678.487	1027.71	627.047	677.874	569.377	763.07	838.959	706.745	761.143	810.32	475.143	700.515	791.223	833.174
ENSMUSG00000075266	0.377144	0.933659	centromere protein W [Source:MGI Symbol;Acc:MGI:1913561]	Cenpw	432.502	371.386	131.486	79.0341	193.132	92.2461	144.621	323.71	321.867	129.2	109.827	339.622	189.99	196.902	98.579	224.69	245.874	127.861	245.109	290.974	388.34	241.015	274.106	259.658	249.849	211.065	306.961	248.998	188.563	204.169
ENSMUSG00000022110	0.377114	0.774441	succinate-Coenzyme A ligase, ADP-forming, beta subunit [Source:MGI Symbol;Acc:MGI:1306775]	Sucla2	2151.56	1967.61	2416.65	2189.24	2071.85	2065.08	2129.61	2331.6	2238.91	1703.17	2083.05	2324.78	1934.53	1929.46	1962.19	1946.99	2232.57	2024.06	2072.11	2318.2	2473.56	2121.28	2342.62	2061.72	2076.8	1740.49	2331.02	2015.23	2423.58	2039.63
ENSMUSG00000024507	0.376972	0.781612	hydroxysteroid (17-beta) dehydrogenase 4 [Source:MGI Symbol;Acc:MGI:105089]	Hsd17b4	1596.27	1538.6	1957.89	1796.33	1768.02	1168.45	1696.7	1763.11	1665.97	1574.92	1253.25	1800.1	1652.21	1712.77	1357.81	1690.48	1694.14	1521.06	1567.13	1682.96	1748.47	1619.24	1716.1	1632	1665.66	1470.03	1559.5	1714.21	1905.96	1685.94
ENSMUSG00000015083	0.376737	0.633503	complement component 8, gamma polypeptide [Source:MGI Symbol;Acc:MGI:88237]	C8g	35.9766	54.8846	56.6252	64.3563	51.0309	62.7274	79.3998	40.7963	41.5312	104.68	59.7946	50.4701	49.7171	69.2302	52.8102	51.1098	42.5351	45.8369	64.9688	38.3703	36.5827	38.284	33.2843	33.8287	43.2228	59.3952	31.7546	61.9729	49.9136	51.5578
ENSMUSG00000016028	0.376711	NA	cadherin, EGF LAG seven-pass G-type receptor 1 [Source:MGI Symbol;Acc:MGI:1100883]	Celsr1	7.03891	9.14744	2.87925	6.77435	5.49564	8.60964	6.61665	5.32126	7.55113	11.3168	6.10149	6.30877	6.21464	3.59638	2.34712	5.78601	6.22465	4.82494	6.89063	9.59256	4.69009	5.22054	4.89474	9.14288	10.5422	11.6669	7.05658	4.42663	2.77298	5.15578
ENSMUSG00000078762	0.376619	0.668958	HAUS augmin-like complex, subunit 5 [Source:MGI Symbol;Acc:MGI:1919159]	Haus5	108.712	109.769	33.5912	19.194	43.18	20.9091	29.3023	41.6832	59.4652	29.2349	31.7278	74.6537	55.9317	43.1565	12.9092	66.5391	64.3214	25.3309	82.6875	54.3579	75.9795	56.5559	37.2001	69.4859	44.277	62.5771	85.855	61.9729	31.4271	28.8724
ENSMUSG00000001420	0.37659	0.993973	transmembrane protein 79 [Source:MGI Symbol;Acc:MGI:1919163]	Tmem79	8.60311	6.40321	7.67799	3.38717	4.71054	4.91979	3.78094	14.19	5.66335	0.943063	6.10149	10.5146	10.6537	16.1837	5.8678	14.465	12.4493	3.6187	14.7656	10.6584	11.2562	8.70091	5.87369	10.9715	7.37951	4.24251	1.1761	8.85327	20.3352	7.21809
ENSMUSG00000043079	0.376579	0.689046	synaptopodin [Source:MGI Symbol;Acc:MGI:1099446]	Synpo	4601.88	4795.09	7294.09	4793.98	3821.82	2680.06	3817.81	2422.06	4643.95	5587.65	3521.78	5114.31	4263.24	5132.93	4759.96	5033.83	4190.23	4974.51	4263.33	4141.86	3081.39	5483.31	4304.44	3834.53	5807.67	6338.31	3130.77	4674.53	3226.82	2948.07
ENSMUSG00000024691	0.376485	0.816012	family with sequence similarity 111, member A [Source:MGI Symbol;Acc:MGI:1915508]	Fam111a	1897.38	1263.26	454.921	223.553	712.077	138.984	564.305	1056.27	1421.5	307.439	200.129	1502.54	902.01	856.836	469.424	1047.27	1062.34	466.813	1169.44	1113.8	2290.64	1010.18	1354.87	928.003	905.571	731.833	557.47	717.115	1168.35	863.078
ENSMUSG00000031970	0.376436	0.856392	dysbindin (dystrobrevin binding protein 1) domain containing 1 [Source:MGI Symbol;Acc:MGI:1919435]	Dbndd1	25.8093	31.1013	39.3497	27.0974	31.4036	29.5188	35.9189	29.2669	28.3168	55.6407	23.1857	35.7497	23.0829	23.3764	30.5126	27.9657	21.7863	38.5995	22.6406	12.7901	17.8224	40.8943	20.5579	20.1143	22.1385	37.122	17.6414	30.9864	34.2001	32.997
ENSMUSG00000069306	0.37638	0.606431	histone cluster 1, H4m [Source:MGI Symbol;Acc:MGI:2448441]	Hist1h4m	7.03891	3.65898	3.83899	3.38717	8.636	6.14974	11.3428	2.66063	2.83168	10.3737	10.9827	14.7205	6.21464	12.5873	4.69424	6.75035	7.26209	3.6187	8.85938	4.26336	3.75208	15.6616	1.9579	5.48573	13.7048	12.7275	4.70438	1.10666	6.47029	4.12462
ENSMUSG00000038943	0.376219	0.473812	protein regulator of cytokinesis 1 [Source:MGI Symbol;Acc:MGI:1858961]	Prc1	4176.42	2863.15	1146.9	620.982	1216.11	451.391	953.742	2526.71	2906.24	462.101	538.152	3407.79	1500.39	1764.02	1015.13	2665.42	2701.5	999.968	2835	2983.29	4119.78	2399.71	2799.79	1856.01	1958.73	1639.73	949.11	1409.88	1798.74	1272.45
ENSMUSG00000027582	0.376199	0.902847	zinc finger, CCCH-type with G patch domain [Source:MGI Symbol;Acc:MGI:2449939]	Zgpat	657.747	657.701	544.177	545.335	551.134	651.873	550.127	607.511	564.447	722.386	560.117	610.899	692.488	678.816	609.077	623.925	576.817	610.355	634.922	508.406	577.82	629.076	575.622	517.487	571.385	669.256	472.791	569.929	461.239	659.94
ENSMUSG00000017417	0.376193	0.799433	plexin domain containing 1 [Source:MGI Symbol;Acc:MGI:1919574]	Plxdc1	9.38521	10.0622	4.79874	9.03246	19.6273	59.0375	15.1238	7.09501	6.60724	38.6656	79.3194	3.15438	17.7561	11.6882	64.5458	3.85734	5.18721	41.012	2.95313	4.26336	3.75208	6.09063	6.85264	4.57144	7.37951	5.30314	12.9371	9.95993	5.54596	8.24925
ENSMUSG00000074766	0.376047	0.12943	isthmin 1, angiogenesis inhibitor [Source:MGI Symbol;Acc:MGI:2442963]	Ism1	33.6303	59.4584	2378.26	1492.61	235.527	447.701	432.918	121.502	75.5113	709.183	170.842	22.0807	122.517	115.084	957.625	103.184	73.6583	1097.67	41.3438	54.3579	34.7067	57.426	211.453	74.9717	87.4999	111.366	197.584	126.159	609.131	265.007
ENSMUSG00000022841	0.376019	0.695865	adaptor-related protein complex 2, mu 1 subunit [Source:MGI Symbol;Acc:MGI:1298405]	Ap2m1	9637.05	8837.34	8211.61	8620.36	8817.36	7984.82	7370	8575.21	9643.74	6895.68	8184.54	9039.41	8652.55	8290.54	7352.35	9046.43	9012.25	7684.92	9169.45	9357.01	9232.92	8558.21	9257.92	9568.03	9121.07	7863.5	7590.52	7866.13	8188.61	9638.21
ENSMUSG00000038932	0.375999	0.558024	transcription factor-like 5 (basic helix-loop-helix) [Source:MGI Symbol;Acc:MGI:2672878]	Tcfl5	142.342	120.746	63.3434	60.9691	191.562	114.385	109.647	113.52	94.3892	69.7867	154.978	128.278	124.293	119.579	249.968	281.586	308.12	247.278	292.359	351.727	243.885	254.937	366.127	249.601	247.741	201.519	168.182	136.119	320.741	252.633
ENSMUSG00000057440	0.37589	0.699125	membrane protein, palmitoylated 7 (MAGUK p55 subfamily member 7) [Source:MGI Symbol;Acc:MGI:1922989]	Mpp7	197.872	109.769	99.8138	102.744	132.68	105.776	142.731	121.502	134.033	119.769	131.792	124.072	131.395	141.158	105.62	143.686	162.878	96.4987	142.734	132.164	200.736	147.045	127.263	108.8	160.241	142.124	125.842	97.3859	157.135	86.6171
ENSMUSG00000078630	0.375736	NA	transmembrane O-methyltransferase [Source:MGI Symbol;Acc:MGI:3769724]	Tomt	10.9494	10.9769	7.67799	5.64529	7.06582	9.83959	5.67141	2.66063	3.77557	10.3737	12.203	5.25731	7.10244	11.6882	5.8678	7.71468	9.33697	1.20623	7.875	7.46088	1.87604	4.35045	2.93685	3.65715	2.10843	5.30314	2.35219	4.42663	7.39461	9.2804
ENSMUSG00000028741	0.375721	0.601936	mRNA turnover 4, ribosome maturation factor [Source:MGI Symbol;Acc:MGI:1917152]	Mrto4	3291.08	2618.91	1339.81	1563.75	1472.83	1432.89	1505.76	1965.32	1917.04	1237.3	1636.42	2290.08	1497.73	1496.09	1131.31	1796.56	1946.24	1020.47	2021.91	1951.55	2748.4	1766.28	1516.39	2070.86	1700.45	1571.85	2272.22	1938.87	1225.66	1691.1
ENSMUSG00000068329	0.375375	0.994015	HtrA serine peptidase 2 [Source:MGI Symbol;Acc:MGI:1928676]	Htra2	1586.1	1662.09	1183.37	914.537	1335.44	808.076	1373.43	1434.97	1433.77	1294.83	959.155	1423.68	1258.02	1274.92	888.385	1529.44	1466.94	888.995	1604.53	1513.49	1574	1286.86	1191.38	1411.66	1294.58	1277	1236.08	1425.38	1034.32	1513.74
ENSMUSG00000029660	0.37537	0.773967	testis expressed 26 [Source:MGI Symbol;Acc:MGI:1923110]	Tex26	10.1673	11.8917	14.3962	18.0649	37.6844	44.2781	24.5761	8.86877	16.9901	31.1211	34.1684	29.4409	43.5025	26.0737	36.3804	23.144	11.4119	31.3621	24.6094	21.3168	11.2562	25.2326	17.6211	26.5144	18.9759	13.7882	28.2263	21.0265	29.5784	22.6854
ENSMUSG00000020330	0.375275	0.460772	hyaluronan mediated motility receptor (RHAMM) [Source:MGI Symbol;Acc:MGI:104667]	Hmmr	2358.03	1670.32	570.091	292.426	757.613	230	499.084	1584.85	1676.35	219.734	308.736	1998.83	839.864	913.479	456.515	1387.68	1596.62	388.407	1623.23	1657.38	2595.5	1330.37	1401.85	981.032	1104.82	849.563	403.401	679.488	1050.96	602.195
ENSMUSG00000034032	0.375267	0.769099	RNA polymerase II associated protein 1 [Source:MGI Symbol;Acc:MGI:1916175]	Rpap1	1286.56	1243.14	828.263	597.272	871.451	626.044	852.602	848.741	1045.83	905.34	724.857	1059.87	1005	1075.32	806.236	1087.77	1055.08	796.115	1104.47	991.232	1021.5	984.073	955.454	893.26	920.33	963.05	798.569	874.26	907.689	902.261
ENSMUSG00000006699	0.375224	0.691561	cell division cycle 42 [Source:MGI Symbol;Acc:MGI:106211]	Cdc42	14400.8	13508	15475.9	16613	14914.4	14985.7	14493.3	15134.6	13946	12838.9	14710.7	14532.2	13140.4	13517.9	13946.6	13570.1	13898.6	14835.5	12805.7	13803.7	15293.5	14345.2	14498.2	14748.4	14836	13460.4	13513.3	15104.8	14824.3	14398
ENSMUSG00000020546	0.375144	0.992299	syntaxin binding protein 4 [Source:MGI Symbol;Acc:MGI:1342296]	Stxbp4	392.615	384.193	443.404	316.136	401.181	313.637	448.987	421.267	449.292	377.225	212.332	487.878	455.444	486.41	370.845	414.664	432.613	423.388	414.422	432.731	490.584	467.239	428.78	352.915	491.264	462.434	283.439	331.998	511.153	300.066
ENSMUSG00000074519	0.375135	0.584911	zinc finger protein 971 [Source:MGI Symbol;Acc:MGI:1261426]	Zfp971	55.5292	46.6519	70.0616	86.9375	93.4258	134.064	71.8379	70.0633	69.848	100.908	93.963	107.249	82.5659	94.4049	98.579	71.3608	107.894	107.355	92.5313	63.9504	99.43	112.242	83.2106	63.0859	74.8493	107.123	77.6223	70.8261	67.4758	75.2744
ENSMUSG00000033952	0.374946	0.686705	asp (abnormal spindle)-like, microcephaly associated (Drosophila) [Source:MGI Symbol;Acc:MGI:1334448]	Aspm	1014.39	752.834	237.058	97.099	232.387	100.856	250.487	629.683	795.701	102.794	113.488	812.78	427.034	448.648	235.886	649.962	681.599	209.885	728.438	681.072	868.605	562.949	738.127	431.544	451.204	418.948	244.628	287.731	498.212	339.25
ENSMUSG00000028974	0.374879	0.694163	DNA fragmentation factor, alpha subunit [Source:MGI Symbol;Acc:MGI:1196227]	Dffa	663.222	643.065	450.122	378.234	569.976	462.461	477.344	481.574	504.038	514.912	445.409	557.274	599.269	632.063	618.466	632.604	563.331	679.11	592.594	608.595	524.353	614.284	547.232	573.259	555.571	624.71	637.444	590.956	549.974	557.855
ENSMUSG00000023066	0.37482	0.413051	rotatin [Source:MGI Symbol;Acc:MGI:2179288]	Rttn	326.136	283.571	145.882	71.1307	142.101	102.086	152.183	202.208	247.3	137.687	68.3367	252.351	225.503	189.709	194.811	246.87	224.087	170.079	293.344	281.382	356.447	241.885	211.453	161.829	220.331	188.792	163.477	179.279	227.384	184.577
ENSMUSG00000039814	0.37465	0.95534	X-linked Kx blood group related 5 [Source:MGI Symbol;Acc:MGI:2442327]	Xkr5	103.237	104.281	34.5509	20.323	48.6756	14.7594	45.3713	136.579	134.033	20.7474	12.203	103.043	51.4927	58.4411	22.2976	120.542	86.1076	28.9496	93.5156	103.387	111.624	80.9184	149.779	68.5716	79.0661	61.5164	23.5219	49.7996	78.5677	64.9628
ENSMUSG00000015711	0.374595	0.895327	prune exopolyphosphatase [Source:MGI Symbol;Acc:MGI:1925152]	Prune1	943.214	804.06	966.467	690.984	980.578	656.792	838.424	978.225	1005.24	791.23	635.776	958.933	836.313	917.975	1089.06	934.441	977.27	1151.95	941.063	929.413	868.605	943.178	1078.8	945.374	995.179	848.503	792.689	863.194	1142.47	901.23
ENSMUSG00000030876	0.374556	0.876089	methyltransferase like 9 [Source:MGI Symbol;Acc:MGI:1914862]	Mettl9	1963.86	1834.06	3055.84	3065.39	3342.92	3525.03	2447.21	3190.98	2941.17	2502.89	3695.06	2607.62	2599.49	2503.08	3152.18	2608.53	2905.87	3185.66	2494.41	2769.05	2823.44	2565.03	2915.31	3040.92	2849.54	2469.14	3396.57	2598.43	3075.23	2786.18
ENSMUSG00000003680	0.374511	0.789816	TATA-box binding protein associated factor 6 like [Source:MGI Symbol;Acc:MGI:2444957]	Taf6l	519.315	488.473	314.798	299.2	406.677	248.45	408.342	402.642	457.787	382.884	269.686	481.569	387.971	374.023	259.357	414.664	414.976	241.247	434.109	384.768	479.328	369.789	371.022	463.544	390.06	362.735	437.508	379.584	295.784	379.465
ENSMUSG00000037570	0.37451	0.953684	microspherule protein 1 [Source:MGI Symbol;Acc:MGI:1858420]	Mcrs1	1828.55	1869.74	1541.36	1721.81	1445.35	1528.83	1563.42	1494.39	1687.68	1536.25	1631.54	1504.64	1299.75	1242.55	1138.35	1452.29	1399.51	1001.17	1442.11	1432.49	1494.26	1266.85	1524.22	1536.92	1460.09	1272.75	1337.22	1361.19	1427.16	1506.52
ENSMUSG00000022475	0.374288	0.801478	histone deacetylase 7 [Source:MGI Symbol;Acc:MGI:1891835]	Hdac7	6920.81	7500.9	6566.6	3704.44	6459.73	4148.62	6834.05	4986.02	5871.01	8155.61	4086.78	6401.3	7300.42	6982.36	6007.45	6743.6	6610.58	5348.44	7230.24	6742.51	6604.59	6697.96	5362.68	6394.53	6837.64	7683.19	6595.55	6658.76	6027.53	6465.35
ENSMUSG00000091625	0.374215	0.790482	LSM5 homolog, U6 small nuclear RNA and mRNA degradation associated [Source:MGI Symbol;Acc:MGI:1913623]	Lsm5	446.58	366.812	280.247	211.134	288.128	218.931	258.994	417.719	389.827	204.645	240.399	396.401	293.864	267.031	222.976	354.875	354.805	183.348	359.297	384.768	433.365	302.792	366.127	341.03	344.728	254.551	464.558	349.704	291.163	375.341
ENSMUSG00000048351	0.374008	0.81603	cytochrome c oxidase assembly factor 7 [Source:MGI Symbol;Acc:MGI:1917143]	Coa7	294.852	209.476	172.755	167.101	201.768	140.214	171.088	198.66	260.514	155.605	185.485	241.836	210.41	179.819	166.645	244.941	252.098	164.048	207.703	227.024	297.352	197.511	196.769	262.401	184.488	170.761	259.917	194.772	171.925	228.917
ENSMUSG00000095403	0.373946	0.606705	predicted gene, 21092 [Source:MGI Symbol;Acc:MGI:5434447]	Gm21092	480.992	611.049	587.366	715.823	699.516	708.45	690.022	590.66	536.131	696.923	784.652	521.525	768.839	703.99	616.119	636.461	675.374	578.992	700.875	607.529	514.972	715.215	511.011	639.088	784.336	888.806	506.897	732.608	631.315	613.538
ENSMUSG00000070803	0.373941	NA	Cbp/p300-interacting transactivator, with Glu/Asp-rich carboxy-terminal domain, 4 [Source:MGI Symbol;Acc:MGI:1861694]	Cited4	3.91051	7.31795	4.79874	0	5.49564	2.4599	6.61665	1.77375	3.77557	5.65838	6.10149	1.05146	1.77561	5.39456	4.69424	2.89301	4.14976	6.03117	1.96875	7.46088	3.75208	1.74018	1.9579	4.57144	6.32529	13.7882	2.35219	7.74661	4.62163	0
ENSMUSG00000017146	0.373918	0.334485	breast cancer 1, early onset [Source:MGI Symbol;Acc:MGI:104537]	Brca1	473.171	364.983	106.532	79.0341	135.821	45.5081	107.757	222.606	321.867	41.4948	52.4728	338.571	127.844	172.626	72.7607	274.836	307.083	79.6115	343.547	324.015	429.613	263.637	256.485	193.829	201.355	167.579	117.61	154.932	176.546	151.58
ENSMUSG00000031304	0.373293	0.884422	interleukin 2 receptor, gamma chain [Source:MGI Symbol;Acc:MGI:96551]	Il2rg	11.7315	17.3801	4.79874	4.51623	4.71054	6.14974	8.50712	8.86877	11.3267	4.71531	8.54209	3.15438	3.55122	11.6882	7.04136	4.82168	15.5616	3.6187	5.90625	4.26336	4.69009	4.35045	8.81054	3.65715	4.21686	8.48503	9.40877	4.42663	5.54596	4.12462
ENSMUSG00000032598	0.373152	0.664295	NCK interacting protein with SH3 domain [Source:MGI Symbol;Acc:MGI:1931834]	Nckipsd	558.42	634.832	421.33	379.364	433.37	340.696	420.63	470.045	566.335	409.289	311.176	575.149	553.103	513.383	501.11	521.705	508.346	480.081	539.438	523.328	520.6	478.55	509.053	443.43	441.716	418.948	436.332	414.997	442.752	567.136
ENSMUSG00000031748	0.373096	0.255673	guanine nucleotide binding protein, alpha O [Source:MGI Symbol;Acc:MGI:95775]	Gnao1	61.786	108.855	521.143	346.621	105.202	228.77	166.361	141.013	151.967	194.271	133.013	63.0877	91.444	100.699	349.721	87.7545	102.707	388.407	95.4844	93.794	80.6696	119.202	246.695	108.8	106.476	142.124	77.6223	110.666	251.417	149.518
ENSMUSG00000040938	0.37304	0.343571	solute carrier family 16 (monocarboxylic acid transporters), member 11 [Source:MGI Symbol;Acc:MGI:2663709]	Slc16a11	1392.92	1459.93	401.175	300.329	328.168	221.391	415.904	462.95	518.197	269.716	410.02	298.615	469.649	519.676	151.389	420.45	434.688	206.266	459.703	441.258	603.146	394.151	560.938	407.773	232.982	243.944	396.344	310.971	155.287	718.716
ENSMUSG00000042190	0.37278	0.894319	chemokine-like receptor 1 [Source:MGI Symbol;Acc:MGI:109603]	Cmklr1	45.3619	98.7924	352.228	1738.75	158.588	964.279	223.076	71.837	95.3331	290.463	755.365	88.3227	197.093	188.81	213.588	210.225	129.68	168.873	157.5	150.283	58.1572	143.565	152.716	149.943	180.271	195.156	112.905	149.399	131.254	283.568
ENSMUSG00000028187	0.372564	0.835585	ribosome production factor 1 homolog [Source:MGI Symbol;Acc:MGI:1917535]	Rpf1	879.864	599.157	499.069	694.371	580.182	639.573	621.965	587.999	706.975	472.475	684.588	785.442	595.717	543.053	411.919	607.531	674.337	445.1	620.156	705.586	758.857	549.897	647.085	657.373	569.276	568.497	562.174	564.396	532.412	593.946
ENSMUSG00000081453	0.37252	0.859712	predicted gene 6767 [Source:MGI Symbol;Acc:MGI:3645053]	Gm6767	7.82101	7.31795	22.0742	16.9359	21.9825	24.599	15.1238	12.4163	18.8778	16.0321	18.3045	12.6175	19.5317	17.0828	24.6448	6.75035	18.6739	13.2686	12.7969	13.8559	10.3182	11.3112	10.7684	10.9715	14.759	10.6063	14.1132	19.9199	21.2595	17.5297
ENSMUSG00000031077	0.372397	0.679404	Fas (TNFRSF6)-associated via death domain [Source:MGI Symbol;Acc:MGI:109324]	Fadd	259.658	232.345	247.615	205.489	276.352	156.203	241.98	310.407	337.913	178.239	175.723	324.902	305.405	291.306	212.414	299.908	303.97	252.103	337.641	319.752	361.137	234.054	312.285	322.744	305.722	255.611	277.559	254.531	234.779	323.783
ENSMUSG00000022620	0.372119	0.972323	arylsulfatase A [Source:MGI Symbol;Acc:MGI:88077]	Arsa	1599.4	2060	4548.25	4551.23	4014.17	5695.89	3813.08	2987.89	2612.69	5499	5159.42	2058.76	3391.42	3258.32	5581.45	2856.36	2551.07	5198.87	2455.03	2494.07	1668.74	2446.69	2583.45	3125.95	3062.49	3347.34	4293.93	3534.67	3132.54	3111
ENSMUSG00000037523	0.372101	0.710445	mitochondrial antiviral signaling protein [Source:MGI Symbol;Acc:MGI:2444773]	Mavs	1009.69	791.254	787.954	615.337	884.012	558.396	688.131	905.501	930.677	649.77	569.879	1017.81	935.747	960.232	1049.16	883.331	913.986	1120.59	908.578	914.491	980.23	868.35	940.77	859.431	864.456	821.987	755.054	753.634	904.916	942.477
ENSMUSG00000022195	0.372053	0.858268	RIKEN cDNA 6030458C11 gene [Source:MGI Symbol;Acc:MGI:1925127]	6030458C11Rik	671.825	579.033	447.243	397.428	550.349	420.642	524.606	583.565	588.045	490.393	385.614	650.855	766.176	828.065	736.995	737.716	741.77	697.203	762.891	720.508	726.027	782.211	574.643	638.173	715.812	691.53	755.054	682.808	574.007	563.011
ENSMUSG00000042379	0.372036	0.234197	endothelial cell-specific molecule 1 [Source:MGI Symbol;Acc:MGI:1918940]	Esm1	1.5642	1.82949	17.2755	5.64529	5.49564	3.68984	3.78094	14.19	56.6335	0.943063	6.10149	19.9778	0	0.899094	3.52068	1.92867	1.03744	2.41247	5.90625	6.39504	17.8224	4.35045	7.83159	2.74287	6.32529	7.4244	1.1761	2.21332	37.8974	5.15578
ENSMUSG00000078612	0.37192	0.411817	FYN binding protein 2 [Source:MGI Symbol;Acc:MGI:2685466]	Fyb2	526.354	433.589	177.553	89.1956	143.672	87.3263	147.457	208.416	294.494	110.338	85.4209	508.907	169.571	183.415	105.62	314.373	270.772	126.655	330.75	305.896	467.133	322.804	221.242	207.543	203.464	225.914	154.069	180.385	306.876	206.231
ENSMUSG00000017221	0.371912	0.575025	proteasome (prosome, macropain) 26S subunit, non-ATPase, 3 [Source:MGI Symbol;Acc:MGI:98858]	Psmd3	7935.98	6906.32	4634.63	4810.92	4709.76	4372.47	4248.83	5396.65	5938.97	3879.76	4725	6011.2	4664.53	4624.94	3988.93	5186.19	5465.24	3635.59	5487.89	5759.8	6376.65	4777.67	5474.28	5690.53	5160.38	4441.91	5033.69	4748.67	4870.28	5095.97
ENSMUSG00000030201	0.371693	0.585013	low density lipoprotein receptor-related protein 6 [Source:MGI Symbol;Acc:MGI:1298218]	Lrp6	2110.89	2581.41	5751.77	5436.41	2514.65	4101.88	4365.1	2586.13	2629.68	4586.11	3062.95	2391.02	2539.12	2798.88	5171.88	2610.46	2548.99	4932.29	2522.95	2642.22	2155.57	2784.29	3328.43	2405.49	2564.91	3030.21	2434.52	2629.42	5598.65	2547.99
ENSMUSG00000032199	0.371634	0.847653	polymerase (RNA) II (DNA directed) polypeptide M [Source:MGI Symbol;Acc:MGI:107282]	Polr2m	3327.84	2673.8	3607.69	3601.7	3247.92	3148.67	2973.71	3667.24	3533.93	2989.51	3149.59	3585.48	3287.54	3321.25	3301.22	3128.3	3266.9	3173.6	3136.22	3348.87	3675.16	3244.57	3269.69	3677.27	3398.79	3128.85	3440.08	3347.64	2805.33	3403.85
ENSMUSG00000041396	0.371587	0.775908	methyltransferase like 18 [Source:MGI Symbol;Acc:MGI:1917212]	Mettl18	77.428	63.1173	31.6717	25.9683	62.8073	22.1391	33.0832	74.4977	70.7919	39.6086	31.7278	64.1391	79.0147	62.9366	50.4631	61.7175	78.8455	43.4244	65.9531	73.543	81.6076	68.7372	79.2949	65.8288	63.2529	50.9102	78.7984	60.8662	56.3839	69.0874
ENSMUSG00000024982	0.371489	0.688486	zinc finger, DHHC domain containing 6 [Source:MGI Symbol;Acc:MGI:1914230]	Zdhhc6	1421.08	1230.33	1330.21	1112.12	1282.05	964.279	1112.54	1352.49	1509.28	1002.48	967.697	1493.07	1323.72	1337.85	1235.76	1411.79	1497.03	1261.72	1448.02	1504.97	1567.43	1352.99	1392.07	1410.75	1349.4	1281.24	1144.34	1219.54	1288.51	1419.9
ENSMUSG00000021131	0.371071	0.728507	enhancer of rudimentary homolog (Drosophila) [Source:MGI Symbol;Acc:MGI:108089]	Erh	4046.59	3355.28	2318.75	2731.19	2859.3	2260.64	2960.48	3719.56	3607.55	1926.68	2410.09	3997.66	2872.94	2852.82	1817.84	3211.24	3446.38	2038.54	3591.98	3468.24	4239.85	3423.81	3328.43	3829.04	3444.12	2870.06	3622.38	3556.8	2907.93	3327.54
ENSMUSG00000019027	0.371001	0.533653	dynein, axonemal, heavy chain 1 [Source:MGI Symbol;Acc:MGI:107721]	Dnah1	18.7704	39.334	69.1019	58.711	37.6844	71.337	38.7546	23.9457	16.9901	59.413	45.151	21.0292	37.2878	35.9638	88.017	36.6447	24.8986	97.705	35.4375	22.3826	20.6364	26.9728	31.3264	31.0858	35.8433	65.7589	43.5156	30.9864	78.5677	29.9035
ENSMUSG00000024534	0.370963	0.806399	synuclein, alpha interacting protein (synphilin) [Source:MGI Symbol;Acc:MGI:1915097]	Sncaip	32.8482	28.3571	35.5107	42.9042	12.5615	8.60964	41.5904	40.7963	8.49503	44.324	8.54209	15.7719	26.6342	26.0737	83.3227	48.2168	51.8721	51.8681	45.2813	42.6336	8.44217	20.8822	13.7053	23.7715	44.277	37.122	30.5785	58.6529	97.0543	16.4985
ENSMUSG00000027634	0.370942	0.690328	N-myc downstream regulated gene 3 [Source:MGI Symbol;Acc:MGI:1352499]	Ndrg3	1031.59	1057.44	1627.73	1590.84	1478.33	1649.36	1371.54	1353.37	1388.46	1540.96	1435.07	1299.61	1349.46	1316.27	1650.02	1294.14	1332.07	1821.41	1280.67	1267.28	1205.35	1325.15	1557.51	1277.26	1351.5	1291.85	1050.25	1238.35	1454.89	1382.78
ENSMUSG00000097903	0.370935	0.976376	predicted gene, 26679 [Source:MGI Symbol;Acc:MGI:5477173]	Gm26679	7.82101	12.8064	7.67799	5.64529	4.71054	2.4599	15.1238	3.54751	8.49503	18.8613	6.10149	9.46315	8.87805	3.59638	5.8678	11.572	12.4493	4.82494	7.875	7.46088	2.81406	15.6616	7.83159	7.31431	3.16265	19.0913	5.88048	1.10666	0.924326	5.15578
ENSMUSG00000046668	0.370709	0.423203	CXXC finger 5 [Source:MGI Symbol;Acc:MGI:1914643]	Cxxc5	1198.18	1383.09	1775.53	5760.45	1903.06	4539.74	1788.39	1982.17	1875.51	1964.4	3857.36	1778.02	1504.83	1461.03	1759.17	1814.88	1889.18	1658.57	1632.09	1749.04	1628.4	1681.02	1615.27	1853.26	1734.18	1587.76	1485.41	1562.6	1630.51	1930.32
ENSMUSG00000020432	0.370459	0.925593	transcobalamin 2 [Source:MGI Symbol;Acc:MGI:98534]	Tcn2	1543.87	1874.31	4884.16	5701.74	4683.07	6877.87	4054.11	3508.48	2224.75	5849.82	5851.33	2355.27	3596.5	3429.14	5129.63	3093.59	2707.72	5291.75	2624.34	2522.84	1430.48	2717.29	2356.33	3402.98	3474.69	3861.75	3703.53	3515.85	2998.51	2867.64
ENSMUSG00000026222	0.370147	0.958997	nuclear antigen Sp100 [Source:MGI Symbol;Acc:MGI:109561]	Sp100	482.556	652.213	1010.62	685.338	634.353	574.386	673.953	516.162	366.23	914.771	582.082	427.945	662.303	652.742	725.26	478.31	378.666	786.465	383.906	441.258	355.509	455.928	500.243	428.801	418.523	530.314	787.984	620.835	685.85	509.391
ENSMUSG00000020935	0.369934	0.624832	dephospho-CoA kinase domain containing [Source:MGI Symbol;Acc:MGI:1915337]	Dcakd	2046.76	1653.86	1282.22	1308.58	1596.87	1164.76	1098.36	1407.47	1526.27	1149.59	1349.65	1546.7	1750.75	1519.47	1255.71	1703.98	1711.78	1243.63	1585.83	1723.46	1474.57	1485.24	1627.01	1636.58	1653.01	1405.33	1223.14	1364.51	1428.08	1556.01
ENSMUSG00000005370	0.369924	0.461268	mutS homolog 6 [Source:MGI Symbol;Acc:MGI:1343961]	Msh6	1242.76	948.59	562.413	320.652	628.073	365.295	546.346	814.153	930.677	456.442	414.902	1051.46	702.254	761.532	685.359	802.327	940.959	636.892	987.328	926.215	1316.98	900.544	868.328	728.688	735.842	631.074	690.368	681.702	732.067	594.977
ENSMUSG00000007080	0.369795	0.321806	polymerase (DNA directed), epsilon [Source:MGI Symbol;Acc:MGI:1196391]	Pole	1322.53	954.078	225.541	128.713	288.128	102.086	239.145	513.502	829.681	115.054	147.656	938.955	353.347	455.841	164.298	743.502	827.878	149.573	925.313	849.475	1115.3	662.139	604.011	427.887	511.294	418.948	183.471	317.611	496.363	366.06
ENSMUSG00000016503	0.369759	0.968187	general transcription factor III A [Source:MGI Symbol;Acc:MGI:1913846]	Gtf3a	353.51	328.393	337.831	257.425	388.62	356.685	335.559	392.886	415.312	334.787	345.344	414.276	378.205	371.326	313.34	427.2	404.602	334.127	405.563	390.098	443.683	394.151	357.316	391.315	376.355	362.735	332.835	417.21	283.768	386.683
ENSMUSG00000040380	0.369706	0.711554	cerebellin 3 precursor protein [Source:MGI Symbol;Acc:MGI:1889286]	Cbln3	4.69261	7.31795	87.3371	58.711	132.68	220.161	56.7141	44.3438	50.9702	99.9647	167.181	27.338	60.3708	71.0284	186.596	67.5035	91.2948	154.398	55.125	66.0821	22.5125	81.7885	62.6527	76.8002	88.5541	98.6384	83.5028	63.0795	128.481	43.3085
ENSMUSG00000050328	0.369699	0.890972	homeobox C12 [Source:MGI Symbol;Acc:MGI:96194]	Hoxc12	115.751	106.11	96.9346	94.8409	120.119	94.706	90.7426	108.199	69.848	149.947	104.946	126.175	178.449	198.7	163.125	143.686	127.605	148.367	123.047	111.913	126.633	148.786	98.8738	80.4574	150.753	180.307	69.3897	119.519	100.752	92.804
ENSMUSG00000030189	0.369628	0.571663	Y box protein 3 [Source:MGI Symbol;Acc:MGI:2137670]	Ybx3	15141.5	10575.4	5327.56	5758.2	7837.56	5992.31	5562.71	7914.49	10393.2	5182.13	7690.32	11211.7	8283.22	8095.44	5379.6	8625.01	9900.3	5110.81	9971.72	10785.2	12650.1	8976.73	8940.74	9673.17	9245.47	7561.22	6623.77	7602.74	5900.9	7435.67
ENSMUSG00000028468	0.369598	0.786751	RAB6A GEF compex partner 1 [Source:MGI Symbol;Acc:MGI:1915956]	Rgp1	1374.15	1515.73	1366.68	1158.41	1406.1	1382.46	1380.04	1248.72	1338.44	1576.8	1287.42	1388.98	1519.03	1730.76	1786.16	1491.83	1418.18	1611.53	1528.73	1388.79	1343.24	1612.28	1273.61	1301.95	1515.96	1566.55	1495.99	1420.95	1345.82	1496.21
ENSMUSG00000015944	0.369511	0.966809	GATS protein-like 2 [Source:MGI Symbol;Acc:MGI:1933384]	Gatsl2	367.587	425.356	829.223	642.434	598.239	322.246	611.567	441.665	476.665	645.998	274.567	432.151	471.425	526.869	542.185	556.421	465.811	572.961	408.516	468.97	429.613	506.393	544.296	493.716	543.975	517.587	421.042	459.263	704.337	535.17
ENSMUSG00000079173	0.369491	0.932911	zonadhesin [Source:MGI Symbol;Acc:MGI:106656]	Zan	28.1556	21.0391	10.5572	2.25812	18.0571	3.68984	14.1785	10.6425	9.43892	14.1459	8.54209	15.7719	23.0829	11.6882	21.1241	25.0727	17.6365	12.0623	20.6719	10.6584	16.8843	10.4411	16.6421	15.5429	11.5964	26.5157	17.6414	9.95993	24.0325	16.4985
ENSMUSG00000062846	0.369446	NA	predicted gene 14176 [Source:MGI Symbol;Acc:MGI:3650021]	Gm14176	7.03891	7.31795	1.9195	2.25812	4.71054	4.91979	2.83571	3.54751	5.66335	0	2.4406	6.30877	4.43903	6.29366	5.8678	1.92867	5.18721	0	4.92188	5.3292	5.62811	6.09063	1.9579	11.8857	4.21686	1.06063	7.05658	2.21332	3.69731	6.18694
ENSMUSG00000033970	0.368989	0.966933	replication factor C (activator 1) 3 [Source:MGI Symbol;Acc:MGI:1916513]	Rfc3	823.552	716.245	347.429	207.747	368.208	250.909	417.794	596.868	569.167	331.958	248.941	657.163	387.083	356.94	213.588	450.345	494.859	232.803	524.672	504.143	681.002	447.227	465.001	530.287	438.553	460.313	465.734	486.93	409.477	408.338
ENSMUSG00000060735	0.368831	0.283476	relaxin family peptide receptor 3 [Source:MGI Symbol;Acc:MGI:2441827]	Rxfp3	146.253	118.917	75.8201	53.0657	21.1975	13.5294	46.3165	68.2895	44.3629	38.6656	21.9654	83.0654	53.2683	67.432	34.0332	54.0028	47.7223	32.5683	70.875	68.2138	88.1738	80.9184	46.0106	64.0002	44.277	42.4251	32.9307	54.2263	50.838	45.3709
ENSMUSG00000047166	0.36883	0.609197	NA	NA	58.6576	44.8225	73.9006	80.1631	42.3949	84.8664	60.4951	54.9864	57.5774	94.3063	109.827	38.9041	99.4342	67.432	71.5871	58.8244	49.7972	60.3117	37.4063	46.897	88.1738	57.426	56.779	54.8573	66.4156	39.2432	84.6789	48.693	50.838	81.4613
ENSMUSG00000034040	0.368598	0.720309	Williams-Beuren syndrome chromosome region 17 homolog (human) [Source:MGI Symbol;Acc:MGI:2137594]	Wbscr17	875.953	955.908	1719.87	1816.65	1679.31	1923.64	1432.03	1050.06	1108.13	2189.79	2371.04	1542.49	1143.49	1396.29	2283.75	1260.39	1183.72	2451.07	1245.23	1265.15	1269.14	1459.14	1104.25	1290.98	1737.35	1734.13	1203.15	1510.59	1460.44	640.348
ENSMUSG00000036940	0.368555	0.901847	lysine (K)-specific demethylase 1A [Source:MGI Symbol;Acc:MGI:1196256]	Kdm1a	2590.32	2718.62	2601.88	2837.32	2544.48	2820.27	2640.99	2457.54	2484.32	2592.48	2760.32	2440.44	2627.9	2549.83	2647.55	2456.16	2587.38	2588.58	2454.05	2585.73	2487.63	2525	2754.76	2538.06	2596.53	2612.33	2668.56	2626.1	2776.68	2336.6
ENSMUSG00000021715	0.368373	0.662593	CWC27 spliceosome-associated protein [Source:MGI Symbol;Acc:MGI:1914535]	Cwc27	515.405	412.55	433.806	414.364	471.84	415.722	438.589	411.511	465.339	414.948	478.357	444.768	544.225	409.987	496.416	446.487	420.164	461.988	428.203	471.101	478.39	449.837	521.78	440.687	481.776	415.766	580.991	411.677	442.752	526.921
ENSMUSG00000026785	0.368293	0.829773	protein kinase N3 [Source:MGI Symbol;Acc:MGI:2388285]	Pkn3	445.798	451.884	99.8138	62.0982	108.343	62.7274	124.771	221.719	259.57	81.1034	70.7773	212.395	167.795	183.415	75.1078	181.295	179.477	79.6115	209.672	203.576	213.868	155.746	205.579	177.372	152.861	198.337	190.528	168.212	128.481	170.141
ENSMUSG00000096472	0.36826	0.707349	cyclin-dependent kinase inhibitor 2D (p19, inhibits CDK4) [Source:MGI Symbol;Acc:MGI:105387]	Cdkn2d	511.494	410.72	383.899	103.873	460.063	110.695	275.063	640.325	683.378	210.303	129.352	615.105	428.81	409.987	377.886	660.57	641.139	396.851	577.828	628.846	566.563	544.677	631.422	708.574	612.499	499.556	611.57	556.649	471.406	560.949
ENSMUSG00000023051	0.368258	0.882333	TARBP2, RISC loading complex RNA binding subunit [Source:MGI Symbol;Acc:MGI:103027]	Tarbp2	1399.18	1307.17	818.665	651.466	829.841	792.087	912.152	896.632	1094.91	795.945	871.293	1034.64	949.952	939.553	514.019	969.157	927.472	498.175	1090.69	915.557	1089.98	900.544	835.043	1025.83	906.625	976.839	983.216	936.233	738.537	931.134
ENSMUSG00000037685	0.368096	0.595083	ATPase, aminophospholipid transporter (APLT), class I, type 8A, member 1 [Source:MGI Symbol;Acc:MGI:1330848]	Atp8a1	2.3463	3.65898	7.67799	11.2906	10.9913	15.9893	14.1785	4.43438	3.77557	23.5766	18.3045	6.30877	9.76586	7.19275	11.7356	4.82168	6.22465	10.8561	8.85938	8.52672	9.38019	6.96073	4.89474	6.40002	10.5422	11.6669	8.23267	13.2799	7.39461	8.24925
ENSMUSG00000049112	0.368042	0.164318	oxytocin receptor [Source:MGI Symbol;Acc:MGI:109147]	Oxtr	3.91051	0.914744	99.8138	75.6469	8.636	6.14974	28.3571	3.54751	6.60724	33.0072	2.4406	5.25731	7.99025	3.59638	25.8183	8.67902	6.22465	41.012	11.8125	1.06584	0	10.4411	0.978949	10.0572	8.43372	6.36377	10.5849	15.4932	6.47029	13.405
ENSMUSG00000082588	0.368008	0.650073	predicted gene 15443 [Source:MGI Symbol;Acc:MGI:3642525]	Gm15443	18.7704	19.2096	27.8327	22.5812	32.9738	29.5188	23.6309	24.8326	20.7656	31.1211	29.2872	24.1836	21.3073	35.0647	31.6861	27.9657	23.8611	37.3933	21.6563	29.8435	29.0786	29.5831	26.4316	21.0286	31.6265	35.0007	27.0502	27.6665	41.5947	46.402
ENSMUSG00000031833	0.367997	0.525558	microtubule associated serine/threonine kinase 3 [Source:MGI Symbol;Acc:MGI:2683541]	Mast3	1123.1	1078.48	628.635	465.172	612.371	504.279	630.472	611.058	706.031	738.418	533.27	812.78	720.898	770.523	569.176	868.866	855.889	525.918	976.5	818.565	783.246	809.184	639.254	686.631	749.547	936.535	644.501	779.088	551.823	704.28
ENSMUSG00000087271	0.367881	0.711795	NA	NA	22.6809	25.6128	18.2352	13.5487	29.0484	25.8289	14.1785	27.4932	24.5412	20.7474	30.5075	14.7205	31.0732	27.8719	16.4298	28.9301	30.0858	30.1559	18.7031	22.3826	18.7604	19.142	26.4316	39.3144	29.518	25.4551	37.6351	22.1332	12.0162	10.3116
ENSMUSG00000078870	0.367737	0.700294	predicted gene 14410 [Source:MGI Symbol;Acc:MGI:3709158]	Gm14410	93.07	81.4122	112.291	119.68	138.961	136.524	109.647	97.5565	105.716	108.452	104.946	130.381	106.537	105.194	109.141	100.291	105.819	133.892	123.047	111.913	124.757	124.423	125.305	108.8	102.259	142.124	99.9682	117.306	128.481	85.5859
ENSMUSG00000017764	0.367718	0.675059	zinc finger SWIM-type containing 1 [Source:MGI Symbol;Acc:MGI:1919221]	Zswim1	226.027	191.182	177.553	130.971	177.431	93.4761	169.197	193.339	199.161	112.224	85.4209	215.55	189.103	218.48	179.555	197.689	212.675	195.41	172.266	186.522	226.063	207.082	214.39	156.343	172.891	173.943	129.371	139.439	195.957	210.356
ENSMUSG00000032593	0.36769	0.661662	adhesion molecule with Ig like domain 3 [Source:MGI Symbol;Acc:MGI:2444854]	Amigo3	321.444	532.381	537.459	518.238	347.01	435.402	478.289	255.421	254.851	529.058	421.003	242.888	247.698	281.416	350.894	253.62	273.884	308.796	290.391	231.287	243.885	251.456	251.59	248.686	237.198	274.703	252.861	323.144	473.255	406.275
ENSMUSG00000026104	0.367652	0.665226	signal transducer and activator of transcription 1 [Source:MGI Symbol;Acc:MGI:103063]	Stat1	843.105	1049.21	1179.53	969.861	905.21	693.691	966.03	1267.35	961.826	986.444	616.251	993.631	1034.29	1008.78	921.244	870.795	871.451	963.781	811.125	858.002	929.577	830.066	882.033	758.859	796.987	876.079	782.104	1010.38	1223.81	951.757
ENSMUSG00000026098	0.367592	0.958154	postmeiotic segregation increased 1 (S. cerevisiae) [Source:MGI Symbol;Acc:MGI:1202302]	Pms1	190.051	150.933	85.4176	38.388	127.97	52.8878	106.812	154.317	151.967	85.8187	59.7946	169.285	151.815	155.543	79.8021	174.545	174.29	120.623	174.234	200.378	167.905	154.876	185.021	138.972	161.295	125.154	102.32	111.773	151.59	126.832
ENSMUSG00000029127	0.367387	0.866025	zinc finger and BTB domain containing 49 [Source:MGI Symbol;Acc:MGI:1922329]	Zbtb49	165.805	191.182	174.674	357.911	225.321	360.375	181.485	147.222	180.283	250.855	297.753	146.153	254.8	240.058	224.15	195.76	165.991	171.285	190.969	143.888	176.348	163.577	179.148	186.515	184.488	220.611	226.987	172.639	139.573	220.667
ENSMUSG00000077426	0.367346	0.783121	predicted gene, 26387 [Source:MGI Symbol;Acc:MGI:5456164]	Gm26387	9.38521	14.6359	13.4365	10.1615	7.06582	9.83959	14.1785	5.32126	6.60724	11.3168	21.9654	11.5661	10.6537	4.49547	15.2563	5.78601	3.11232	8.44364	11.8125	3.19752	1.87604	8.70091	2.93685	12.8	7.37951	13.7882	10.5849	11.0666	4.62163	5.15578
ENSMUSG00000028476	0.36734	0.907531	reversion-inducing-cysteine-rich protein with kazal motifs [Source:MGI Symbol;Acc:MGI:1855698]	Reck	350.381	637.577	1942.53	2228.76	1464.19	1740.38	1919.77	1214.13	834.4	2577.39	1455.82	785.442	1274.89	1353.14	2198.08	1088.73	928.51	2155.54	973.547	946.466	718.522	1045.85	1087.61	935.317	1123.79	1383.06	1310.17	1329.1	1916.13	1183.77
ENSMUSG00000056167	0.367301	0.738798	CCR4-NOT transcription complex, subunit 10 [Source:MGI Symbol;Acc:MGI:1926143]	Cnot10	1686.99	1679.47	1378.2	1458.74	1234.95	1539.9	1454.72	1474.88	1503.62	1367.44	1403.34	1512	1440.02	1419.67	1267.44	1373.21	1438.93	1157.98	1505.11	1522.02	1496.14	1364.3	1417.52	1495.78	1320.93	1363.97	1725.33	1554.86	1465.98	1507.55
ENSMUSG00000027834	0.367122	0.753076	serine (or cysteine) peptidase inhibitor, clade I, member 1 [Source:MGI Symbol;Acc:MGI:1194506]	Serpini1	17.9883	13.7212	47.9874	32.7427	40.8247	43.0482	29.3023	49.6651	32.0923	32.0641	35.3887	36.8011	30.1854	21.5783	29.339	29.8944	20.7488	39.8057	21.6563	19.1851	36.5827	17.4018	43.0737	15.5429	20.0301	24.3944	37.6351	23.2398	36.9731	31.9658
ENSMUSG00000038619	0.367092	0.83964	endosulfine alpha [Source:MGI Symbol;Acc:MGI:1891189]	Ensa	2232.9	2237.46	3205.56	3593.79	2955.08	3148.67	3086.19	3052.63	2739.17	2702.82	2849.4	2765.34	2811.68	2893.28	2936.25	2816.82	2727.43	3302.67	2567.25	2609.18	2712.75	2705.98	2942.72	2845.27	2991.86	2785.21	2572.12	3171.68	2579.8	3285.26
ENSMUSG00000097488	0.367066	0.656239	RIKEN cDNA 4732487G21 gene [Source:MGI Symbol;Acc:MGI:2441820]	4732487G21Rik	61.786	66.7763	78.6994	68.8725	60.452	71.337	81.2902	65.6289	41.5312	83.9326	73.2179	58.8818	53.2683	62.9366	69.24	44.3594	45.6474	69.9616	58.0781	52.2262	43.1489	58.2961	43.0737	53.943	46.3855	72.1227	90.5594	56.4396	74.8704	71.1498
ENSMUSG00000030469	0.367032	0.88116	zinc finger protein 719 [Source:MGI Symbol;Acc:MGI:2444708]	Zfp719	273.735	204.903	196.748	378.234	260.65	274.278	273.173	261.629	260.514	232.937	327.04	228.167	357.786	318.279	298.084	269.05	255.211	312.415	256.922	236.617	355.509	267.988	284.874	226.744	243.524	306.522	289.32	225.758	293.011	327.908
ENSMUSG00000084131	0.36665	0.768039	ribosomal protein L3, pseudogene 2 [Source:MGI Symbol;Acc:MGI:3645345]	Rpl3-ps2	10.1673	10.0622	12.4767	15.8068	15.7018	24.599	15.1238	15.0769	15.1023	9.43063	12.203	18.9263	12.4293	14.3855	15.2563	9.64335	8.29953	9.64987	11.8125	12.7901	11.2562	15.6616	7.83159	15.5429	15.8132	14.8488	14.1132	9.95993	12.9406	16.4985
ENSMUSG00000022853	0.366649	0.856995	enoyl-Coenzyme A, hydratase/3-hydroxyacyl Coenzyme A dehydrogenase [Source:MGI Symbol;Acc:MGI:1277964]	Ehhadh	126.7	157.336	147.801	33.8717	172.72	55.3477	137.059	135.692	127.425	137.687	67.1164	138.793	179.337	168.131	168.993	180.331	154.579	174.904	145.688	163.074	119.128	156.616	138.032	139.886	145.482	168.64	145.836	160.465	175.622	152.611
ENSMUSG00000060002	0.366489	0.662104	choline phosphotransferase 1 [Source:MGI Symbol;Acc:MGI:2384841]	Chpt1	660.875	692.461	1083.56	1197.93	944.464	993.798	883.795	1003.94	851.39	822.351	773.669	797.008	812.342	807.386	888.385	782.076	782.231	898.645	680.203	814.302	888.304	823.106	913.359	743.317	839.155	754.107	682.136	874.26	987.181	786.772
ENSMUSG00000049950	0.366464	0.790786	ribonuclease P/MRP 38 subunit [Source:MGI Symbol;Acc:MGI:2443607]	Rpp38	262.004	212.221	134.365	191.94	206.479	221.391	192.828	290.009	238.805	108.452	211.112	244.99	242.371	244.554	178.381	270.978	257.285	177.316	216.563	250.472	257.955	222.743	207.537	309.029	223.494	208.944	264.622	242.358	147.892	251.602
ENSMUSG00000062604	0.366444	0.826329	serine/arginine-rich protein specific kinase 2 [Source:MGI Symbol;Acc:MGI:1201408]	Srpk2	996.397	974.202	1379.16	1333.42	1440.64	1309.89	1473.62	1302.82	1253.49	1499.47	1306.94	1186.05	1428.48	1414.27	1736.87	1385.75	1309.25	1794.88	1341.7	1268.35	1075.91	1357.34	1441.99	1181.26	1323.04	1511.4	1251.37	1283.72	1568.58	1353.91
ENSMUSG00000082935	0.366238	NA	predicted gene 7658 [Source:MGI Symbol;Acc:MGI:3648029]	Gm7658	7.82101	4.57372	2.87925	6.77435	7.06582	6.14974	10.3976	5.32126	7.55113	4.71531	9.76239	6.30877	2.66342	5.39456	5.8678	4.82168	6.22465	3.6187	9.84375	8.52672	6.56613	2.61027	6.85264	4.57144	4.21686	9.54565	5.88048	6.63995	2.77298	10.3116
ENSMUSG00000020990	0.365974	0.974723	cyclin-dependent kinase-like 1 (CDC2-related kinase) [Source:MGI Symbol;Acc:MGI:1918341]	Cdkl1	71.9533	53.9699	51.8264	48.5495	61.2371	55.3477	74.6736	58.5339	40.5873	63.1852	29.2872	57.8304	47.0537	74.6248	32.8597	76.1825	70.546	39.8057	80.7188	59.6871	66.5993	82.6586	57.758	52.1144	86.4456	91.214	41.1634	69.7195	72.0975	54.6513
ENSMUSG00000014850	0.365908	0.839366	mutS homolog 3 [Source:MGI Symbol;Acc:MGI:109519]	Msh3	272.171	270.764	233.219	187.424	232.387	141.444	208.897	221.719	260.514	197.1	172.062	238.682	207.746	229.269	208.894	190.938	266.622	195.41	235.266	240.88	266.397	245.366	258.442	206.629	221.385	243.944	202.289	227.972	268.979	213.449
ENSMUSG00000028599	0.365834	0.759966	tumor necrosis factor receptor superfamily, member 1b [Source:MGI Symbol;Acc:MGI:1314883]	Tnfrsf1b	1384.32	1727.04	3851.47	5939.97	2991.98	5239.58	2902.82	3459.71	2826.96	3466.7	3934.24	2871.54	3068.26	3186.39	3411.54	3014.51	2911.06	3407.61	2928.52	3004.6	2155.57	2719.03	3258.92	2871.78	2826.35	2826.57	3347.17	2445.72	2652.82	2608.82
ENSMUSG00000022529	0.365755	0.709393	zinc finger protein 263 [Source:MGI Symbol;Acc:MGI:1921370]	Zfp263	524.79	613.793	503.868	801.631	513.449	806.846	578.484	425.701	370.949	708.24	771.229	403.761	545.112	570.925	556.267	450.345	406.677	507.825	499.078	389.032	470.885	438.526	402.348	431.544	474.397	519.708	510.426	497.996	407.628	522.796
ENSMUSG00000023892	0.365696	0.87161	zinc finger protein 51 [Source:MGI Symbol;Acc:MGI:99198]	Zfp51	275.3	268.935	189.07	188.553	219.04	196.792	206.061	256.307	206.712	215.018	203.79	255.505	271.668	238.26	198.332	236.262	219.938	215.916	281.531	235.551	287.034	261.897	279.979	218.515	245.632	268.339	179.943	234.612	175.622	233.041
ENSMUSG00000039616	0.365631	0.689395	molybdenum cofactor sulfurase [Source:MGI Symbol;Acc:MGI:1915841]	Mocos	67.2607	70.4353	159.318	130.971	162.514	166.043	88.8521	123.276	91.5575	103.737	180.604	91.4771	110.088	103.396	161.951	106.077	87.1451	186.966	71.8594	71.4113	79.7316	76.568	93.9791	92.3431	92.7709	84.8503	118.786	120.626	103.525	96.9287
ENSMUSG00000058831	0.365589	0.90737	opsin 1 (cone pigments), short-wave-sensitive (color blindness, tritan) [Source:MGI Symbol;Acc:MGI:99438]	Opn1sw	3.91051	9.14744	10.5572	13.5487	11.7764	13.5294	10.3976	5.32126	5.66335	8.48757	21.9654	5.25731	14.2049	10.7891	8.21492	12.5364	3.11232	14.4748	5.90625	6.39504	3.75208	6.96073	4.89474	8.2286	6.32529	10.6063	9.40877	7.74661	6.47029	10.3116
ENSMUSG00000024766	0.365411	0.781757	lipase, member O3 [Source:MGI Symbol;Acc:MGI:2147592]	Lipo3	503.673	481.155	799.471	722.597	704.226	792.087	606.841	752.958	692.817	587.528	694.35	648.752	570.859	538.557	653.673	569.922	641.139	726.153	571.922	591.541	620.968	649.958	760.643	599.773	586.144	570.618	648.029	569.929	632.239	613.538
ENSMUSG00000063802	0.365058	0.842632	HSPA (heat shock 70kDa) binding protein, cytoplasmic cochaperone 1 [Source:MGI Symbol;Acc:MGI:1913495]	Hspbp1	1231.03	1036.41	733.248	808.406	905.995	693.691	781.71	788.434	915.575	733.703	800.516	848.529	771.503	753.441	583.259	806.184	901.536	551.249	873.141	914.491	912.692	703.903	737.148	975.546	912.95	750.925	940.877	815.607	656.272	868.233
ENSMUSG00000028195	0.364981	0.356459	cysteine rich protein 61 [Source:MGI Symbol;Acc:MGI:88613]	Cyr61	77065.9	93443.8	70015.6	11201.4	70867	11620.6	49308.2	48163.6	49950.8	74841.5	16153.1	49716.2	36017.4	40562.6	90281.9	54530.3	51629.3	81430.5	58221.9	51144.4	46731.2	52403.8	36771.3	49879	42750.5	42810.1	50603.9	56416.3	71102.9	43668.4
ENSMUSG00000026303	0.364879	0.755626	melanophilin [Source:MGI Symbol;Acc:MGI:2176380]	Mlph	26.5914	21.9539	4.79874	41.7751	12.5615	19.6792	4.72618	31.0407	16.9901	9.43063	20.7451	15.7719	13.3171	13.4864	11.7356	12.5364	16.5991	14.4748	12.7969	12.7901	14.0703	18.2719	28.3895	14.6286	16.8674	16.9701	17.6414	13.2799	7.39461	11.3427
ENSMUSG00000087502	0.364813	0.776506	predicted gene 16091 [Source:MGI Symbol;Acc:MGI:3802007]	Gm16091	229.938	310.098	103.653	35.0008	120.119	93.4761	133.278	131.258	134.033	189.556	67.1164	159.822	168.683	232.865	129.092	216.975	127.605	138.717	213.609	143.888	150.083	207.952	114.537	93.2574	149.699	288.491	59.9809	123.946	122.011	191.795
ENSMUSG00000043807	0.364413	0.654118	lymphocyte antigen 6 complex, locus G5B [Source:MGI Symbol;Acc:MGI:2385809]	Ly6g5b	14.0778	12.8064	9.59749	23.7102	8.636	23.369	19.8499	15.0769	8.49503	16.0321	31.7278	5.25731	7.10244	18.881	7.04136	4.82168	12.4493	9.64987	20.6719	12.7901	4.69009	6.96073	9.78949	6.40002	10.5422	7.4244	23.5219	12.1732	12.0162	19.592
ENSMUSG00000066042	0.364385	0.73742	mediator complex subunit 18 [Source:MGI Symbol;Acc:MGI:1914469]	Med18	98.5447	85.9859	23.9937	66.6144	43.9651	59.0375	33.0832	111.746	52.8579	34.8933	73.2179	62.0362	87.0049	88.1112	37.5539	60.7531	76.7707	45.8369	87.6094	71.4113	137.889	61.7764	65.5896	89.6003	63.2529	70.0015	149.364	73.0395	44.3677	90.7417
ENSMUSG00000097204	0.364356	0.904742	predicted gene, 17690 [Source:MGI Symbol;Acc:MGI:4937324]	Gm17690	25.8093	30.1866	11.517	18.0649	35.3291	17.2193	20.7952	23.9457	29.2606	20.7474	13.4233	22.0807	36.4	36.8628	8.21492	24.1084	41.4976	15.681	39.375	29.8435	16.8843	30.4532	22.5158	24.6858	30.5722	33.9401	16.4653	23.2398	20.3352	30.9347
ENSMUSG00000024493	0.364136	0.756987	leucyl-tRNA synthetase [Source:MGI Symbol;Acc:MGI:1913808]	Lars	4117.76	3653.49	3335.13	2915.23	4353.33	2587.81	3704.38	5398.42	6100.37	2432.16	3148.37	6324.54	5180.34	5221.04	3443.22	6126.42	6620.95	3609.05	6730.17	6919.44	4963.06	6034.08	5943.2	5727.1	5635.83	5049.65	4929.02	5009.84	3940.4	5122.78
ENSMUSG00000006378	0.363992	0.549818	glycine C-acetyltransferase (2-amino-3-ketobutyrate-coenzyme A ligase) [Source:MGI Symbol;Acc:MGI:1349389]	Gcat	586.576	582.692	303.281	281.135	493.037	324.706	282.625	370.715	448.349	410.232	428.325	409.018	384.42	356.94	334.465	376.091	431.576	289.496	312.047	407.151	455.877	312.363	288.79	421.487	386.897	346.825	426.923	304.331	284.693	287.693
ENSMUSG00000028837	0.363947	0.708376	proteasome (prosome, macropain) subunit, beta type 2 [Source:MGI Symbol;Acc:MGI:1347045]	Psmb2	4203.01	3723.92	3116.3	3740.57	3402.58	3174.5	3099.43	3900.48	3849.19	2690.56	3233.79	3932.47	3513.05	3202.57	2579.48	3400.25	3545.97	2447.45	3429.56	3655.83	3798.98	3360.29	3556.52	4042.07	3580.11	3200.98	3607.09	3609.92	3128.84	3885.4
ENSMUSG00000034538	0.363865	0.908352	zinc finger protein 418 [Source:MGI Symbol;Acc:MGI:2444763]	Zfp418	18.7704	10.0622	14.3962	14.6778	18.0571	8.60964	11.3428	14.19	10.3828	9.43063	17.0842	15.7719	27.522	35.9638	26.9919	24.1084	23.8611	18.0935	17.7188	18.1193	33.7687	16.5317	24.4737	13.7143	24.2469	10.6063	30.5785	15.4932	18.4865	31.9658
ENSMUSG00000050271	0.363861	0.150639	PEAK1 related kinase activating pseudokinase 1 [Source:MGI Symbol;Acc:MGI:1196223]	Prag1	681.992	627.514	672.784	4516.23	249.659	3367.6	445.206	179.149	271.841	661.087	3712.15	289.152	337.366	385.711	259.357	234.333	257.285	290.702	265.781	236.617	242.009	258.417	241.8	249.601	393.222	429.554	231.691	694.982	354.941	211.387
ENSMUSG00000036966	0.363569	0.628945	SPRY domain containing 3 [Source:MGI Symbol;Acc:MGI:2446175]	Spryd3	2352.56	2205.45	1788.01	1445.19	1706.79	1288.99	1645.65	1756.9	2023.7	1543.79	1444.83	2056.66	1664.64	1730.76	1721.61	1911.31	1969.06	1758.69	1913.63	2081.59	1749.41	1853.29	1902.1	1973.03	1870.18	1762.76	1639.48	1709.79	1581.52	2010.75
ENSMUSG00000028885	0.363394	0.295417	sphingomyelin phosphodiesterase, acid-like 3B [Source:MGI Symbol;Acc:MGI:1916022]	Smpdl3b	421.552	400.658	55.6654	45.1623	49.4607	34.4386	49.1522	102.878	139.696	40.5517	36.609	113.558	97.6586	87.2121	24.6448	99.3265	101.669	30.1559	158.484	147.086	155.711	85.2689	137.053	95.086	84.3372	74.244	54.1004	92.9593	137.725	116.521
ENSMUSG00000067608	0.363308	NA	proliferating cell nuclear antigen pseudogene 2 [Source:MGI Symbol;Acc:MGI:97505]	Pcna-ps2	11.7315	11.8917	4.79874	7.90341	7.06582	9.83959	3.78094	7.98189	6.60724	0	4.88119	10.5146	4.43903	3.59638	1.17356	6.75035	7.26209	0	8.85938	10.6584	15.0083	6.09063	3.9158	5.48573	10.5422	9.54565	2.35219	8.85327	7.39461	5.15578
ENSMUSG00000071037	0.363209	0.692738	calmodulin-lysine N-methyltransferase [Source:MGI Symbol;Acc:MGI:1920832]	Camkmt	92.2879	95.1334	69.1019	75.6469	74.5836	78.7167	84.1259	69.1764	75.5113	75.445	73.2179	70.4479	84.3415	72.8266	53.9837	76.1825	73.6583	71.1678	90.5625	94.8598	60.0332	75.6979	70.4843	83.2002	80.1203	65.7589	52.9243	78.5728	78.5677	76.3055
ENSMUSG00000024430	0.363135	0.446082	calcium-binding tyrosine-(Y)-phosphorylation regulated (fibrousheathin 2) [Source:MGI Symbol;Acc:MGI:1918382]	Cabyr	7.03891	16.4654	17.2755	19.194	11.7764	13.5294	21.7404	17.7375	12.2706	36.7795	19.5248	5.25731	21.3073	10.7891	8.21492	15.4294	16.5991	10.8561	15.75	11.7242	11.2562	13.9215	14.6842	9.14288	9.48794	15.9094	10.5849	16.5999	23.1082	10.3116
ENSMUSG00000062397	0.362661	0.640201	zinc finger protein 706 [Source:MGI Symbol;Acc:MGI:1915286]	Zfp706	2477.7	1925.54	2146	2986.36	1885.79	2142.57	1997.28	2383.04	2435.24	1676.77	2125.76	2494.07	1950.51	1811.67	1822.54	2023.18	2142.32	1787.64	2226.66	2252.12	2662.1	1963.79	2262.35	2184.24	1971.38	1701.25	2182.83	2006.37	2147.21	2153.05
ENSMUSG00000039200	0.362437	NA	activating transcription factor 7 interacting protein 2 [Source:MGI Symbol;Acc:MGI:1922579]	Atf7ip2	12.5136	10.0622	3.83899	2.25812	3.14036	2.4599	5.67141	7.09501	7.55113	3.77225	4.88119	2.10292	2.66342	2.69728	2.34712	6.75035	8.29953	3.6187	8.85938	6.39504	9.38019	4.35045	5.87369	2.74287	4.21686	10.6063	3.52829	5.53329	9.24326	3.09347
ENSMUSG00000032440	0.3624	0.818333	transforming growth factor, beta receptor II [Source:MGI Symbol;Acc:MGI:98729]	Tgfbr2	2360.38	3073.54	5844.87	6917.74	6345.1	5654.07	5609.97	3705.37	3827.48	6052.58	6849.54	3737.94	5236.28	5696.66	6194.05	4528.52	4033.57	6332.73	3640.22	3913.77	3379.68	4606.26	4890.83	4213.96	5948.94	5718.91	4233.95	4807.32	5766.87	3049.13
ENSMUSG00000033491	0.362359	0.45988	protease, serine 35 [Source:MGI Symbol;Acc:MGI:2444800]	Prss35	25.0272	33.8455	284.086	282.265	74.5836	73.7969	82.2355	22.1719	21.7095	129.2	41.4902	21.0292	64.8098	45.8538	68.0665	35.6804	25.936	89.2613	20.6719	19.1851	5.62811	25.2326	39.158	31.0858	69.5782	68.9408	61.157	82.9994	78.5677	34.0281
ENSMUSG00000091968	0.362259	NA	predicted gene 17115 [Source:MGI Symbol;Acc:MGI:4937942]	Gm17115	1.5642	2.74423	8.63774	7.90341	0	9.83959	4.72618	7.09501	2.83168	5.65838	0	4.20584	4.43903	5.39456	0	5.78601	6.22465	3.6187	2.95313	8.52672	7.50415	4.35045	3.9158	5.48573	7.37951	5.30314	7.05658	3.31998	11.0919	4.12462
ENSMUSG00000037824	0.362067	0.799433	tetraspanin 14 [Source:MGI Symbol;Acc:MGI:1196325]	Tspan14	833.72	909.256	685.26	517.109	977.438	590.375	855.438	828.343	775.879	796.888	650.419	804.368	1012.99	983.609	876.649	956.621	907.761	794.908	928.266	980.573	881.738	834.417	694.075	985.603	990.962	1007.6	887.953	862.087	834.667	725.934
ENSMUSG00000026605	0.362017	0.905025	centromere protein F [Source:MGI Symbol;Acc:MGI:1313302]	Cenpf	1531.35	1019.94	394.457	198.714	446.717	146.364	386.601	1212.36	1377.14	168.808	196.468	1286.99	750.196	874.818	335.638	1155.27	1131.85	344.983	1129.08	1263.02	1551.48	997.124	1319.62	959.089	839.155	811.381	456.325	533.409	927.099	623.849
ENSMUSG00000055065	0.36188	0.98882	DEAD (Asp-Glu-Ala-Asp) box polypeptide 17 [Source:MGI Symbol;Acc:MGI:1914290]	Ddx17	7023.27	8157.69	10611.9	10892	10812.3	13039.9	10869.3	7878.13	8037.24	14464.7	12410.4	7910.14	10738	10990.5	12126.4	9624.07	8946.89	12320.5	10117.4	8957.32	8590.38	10186.2	7651.46	8977.4	9875.89	12951.3	10065	10529.9	9652.74	8878.25
ENSMUSG00000094936	0.361797	0.821344	RNA binding motif protein 4 [Source:MGI Symbol;Acc:MGI:1100865]	Rbm4	26.5914	29.2718	31.6717	21.4521	21.9825	35.6685	26.4666	24.8326	30.2045	24.5196	30.5075	23.1321	23.0829	36.8628	30.5126	22.1797	21.7863	33.7746	23.625	20.251	19.6984	27.8429	16.6421	35.6572	20.0301	27.5763	44.6917	32.0931	20.3352	17.5297
ENSMUSG00000020875	0.361755	0.758628	homeobox B9 [Source:MGI Symbol;Acc:MGI:96190]	Hoxb9	1958.38	2033.48	1460.74	1871.98	2276.76	1712.09	3078.63	2742.22	2926.06	3602.5	2084.27	2360.53	2834.76	3059.62	1816.67	3275.85	3074.98	2627.18	3093.89	3434.14	2338.48	3286.33	2493.38	2928.47	2909.63	2910.36	1998.19	2141.38	1413.3	1618.91
ENSMUSG00000025421	0.361697	0.816491	haloacid dehalogenase-like hydrolase domain containing 2 [Source:MGI Symbol;Acc:MGI:1924237]	Hdhd2	902.545	767.47	734.208	593.885	714.433	475.99	710.817	932.994	858.941	584.699	547.914	888.485	753.747	761.532	721.739	780.147	755.257	729.772	766.828	767.405	912.692	741.317	756.727	774.402	742.167	751.985	772.695	790.154	796.769	684.688
ENSMUSG00000025232	0.361352	0.917222	hexosaminidase A [Source:MGI Symbol;Acc:MGI:96073]	Hexa	7166.39	7977.48	9128.17	9353.12	9008.92	11639	8446.62	9823.05	8092.93	9909.7	10941.2	7921.71	7519.71	7620.72	10235.8	7202.62	7011.03	9447.23	6953.63	6870.41	6323.18	6697.09	6878.09	8157.28	6835.53	6649.08	10364.9	7951.34	5716.03	6966.49
ENSMUSG00000028333	0.360625	0.687902	acidic (leucine-rich) nuclear phosphoprotein 32 family, member B [Source:MGI Symbol;Acc:MGI:1914878]	Anp32b	8947.24	6431.57	3895.62	5013.02	4821.24	4344.18	3834.82	5833.88	7738.97	3445.01	4748.18	7442.24	5573.64	4716.65	5511.04	5948.98	6903.13	5162.68	7112.11	7585.59	9398.95	5847.01	7358.76	6317.73	5854.06	4930.86	6399.14	6343.37	6460.12	6735.51
ENSMUSG00000038600	0.360504	0.675059	ATPase, H+ transporting, lysosomal V0 subunit A4 [Source:MGI Symbol;Acc:MGI:2153480]	Atp6v0a4	21.1167	17.3801	26.873	40.6461	25.908	20.9091	30.2475	15.9638	27.3729	39.6086	23.1857	26.2865	17.7561	22.4773	21.1241	27.0014	29.0484	24.1247	27.5625	23.4485	34.7067	24.3625	23.4948	28.3429	26.3554	36.0614	27.0502	28.7731	36.0487	36.0905
ENSMUSG00000028066	0.360488	0.876335	polyamine-modulated factor 1 [Source:MGI Symbol;Acc:MGI:1914287]	Pmf1	1276.39	895.534	379.101	276.619	460.848	222.621	428.192	1003.06	1015.63	211.246	250.161	1057.77	514.039	472.923	200.679	770.504	784.306	214.71	815.063	855.87	940.833	571.65	917.275	794.517	621.987	532.435	663.318	625.262	617.45	668.189
ENSMUSG00000087159	0.360418	0.702372	predicted gene 15246 [Source:MGI Symbol;Acc:MGI:3708120]	Gm15246	7.82101	10.9769	14.3962	22.5812	14.9167	13.5294	23.6309	10.6425	12.2706	22.6335	2.4406	14.7205	15.9805	10.7891	4.69424	18.3224	16.5991	14.4748	12.7969	12.7901	11.2562	6.96073	7.83159	4.57144	15.8132	36.0614	4.70438	19.9199	14.7892	15.4673
ENSMUSG00000040701	0.360311	0.774654	adaptor protein complex AP-1, gamma 2 subunit [Source:MGI Symbol;Acc:MGI:1328307]	Ap1g2	683.556	697.035	410.772	251.78	602.95	435.402	462.22	502.859	561.616	622.422	508.865	562.532	833.649	746.248	509.325	713.608	649.438	475.256	715.641	640.57	564.687	643.867	427.801	660.116	645.18	751.985	649.205	578.782	442.752	567.136
ENSMUSG00000038195	0.360285	0.685261	Rab interacting lysosomal protein [Source:MGI Symbol;Acc:MGI:2144271]	Rilp	93.07	112.514	68.1421	77.905	82.4345	150.054	65.2212	85.1402	82.1186	99.9647	134.233	67.2935	94.1074	93.5058	107.967	92.5762	82.9953	78.4052	75.7969	82.0697	81.6076	77.4381	101.811	91.4288	91.7167	98.6384	130.547	99.5993	70.2488	116.521
ENSMUSG00000037907	0.360161	0.996823	ankyrin repeat domain 13b [Source:MGI Symbol;Acc:MGI:2144501]	Ankrd13b	1284.99	1315.4	792.752	1214.87	839.262	982.729	897.973	867.366	1070.37	1002.48	934.749	1097.73	1056.49	1048.34	659.541	1088.73	991.794	603.117	1172.39	1073.3	1014.94	957.97	1057.26	1026.75	966.715	1176.24	906.77	955.046	903.991	1034.25
ENSMUSG00000029392	0.359803	0.865701	Rab interacting lysosomal protein-like 1 [Source:MGI Symbol;Acc:MGI:1922945]	Rilpl1	1177.84	1001.64	1251.51	684.209	1440.64	656.792	1107.82	1123.67	1161.93	1205.23	735.84	1091.42	1369	1169.72	1466.95	1357.78	1314.44	1453.51	1242.28	1318.44	1111.55	1210.3	1167.89	1287.32	1258.73	1240.94	1210.2	1140.96	1297.75	1112.62
ENSMUSG00000034379	0.359578	0.68227	WD repeat domain 5B [Source:MGI Symbol;Acc:MGI:1916794]	Wdr5b	75.0817	67.6911	30.712	33.8717	68.3029	35.6685	46.3165	35.4751	41.5312	44.324	29.2872	35.7497	106.537	77.3221	43.4217	41.4664	47.7223	39.8057	39.375	45.8311	78.7936	30.4532	78.3159	41.143	42.1686	42.4251	78.7984	36.5197	26.8055	91.7729
ENSMUSG00000049225	0.359547	0.792785	pyruvate dehyrogenase phosphatase catalytic subunit 1 [Source:MGI Symbol;Acc:MGI:2685870]	Pdp1	176.755	248.81	645.911	1113.25	566.836	805.616	755.243	366.28	235.029	697.867	582.082	222.91	384.42	320.976	523.408	288.336	261.435	588.642	255.938	261.131	218.558	277.559	348.506	252.344	327.861	421.069	417.514	426.064	453.844	410.4
ENSMUSG00000027456	0.359518	0.774359	syndecan binding protein (syntenin) 2 [Source:MGI Symbol;Acc:MGI:2385156]	Sdcbp2	21.8988	30.1866	25.9132	24.8393	16.4869	20.9091	16.069	20.3982	24.5412	26.4058	40.2699	19.9778	13.3171	20.6792	14.0827	22.1797	12.4493	15.681	25.5938	9.59256	18.7604	21.7523	23.4948	14.6286	20.0301	18.0307	34.1068	19.9199	13.8649	18.5608
ENSMUSG00000031360	0.359097	0.774359	cytidine 5'-triphosphate synthase 2 [Source:MGI Symbol;Acc:MGI:1933185]	Ctps2	746.906	884.557	1509.68	1524.23	1290.69	1373.85	1395.17	1225.66	1180.81	1441.94	1253.25	953.675	1098.22	988.104	1389.49	1044.38	1016.69	1336.51	957.797	1001.89	993.362	910.115	1147.33	1039.55	1001.5	1025.63	1156.1	1136.54	1445.65	1375.56
ENSMUSG00000037262	0.35899	0.698809	Kin17 DNA and RNA binding protein [Source:MGI Symbol;Acc:MGI:96676]	Kin	406.693	364.068	284.086	383.88	365.067	414.493	292.078	349.429	330.362	294.236	495.441	390.092	449.23	437.859	399.01	347.161	382.816	302.765	327.797	359.188	454.001	356.737	349.485	384.915	302.56	333.037	606.866	367.411	362.336	387.715
ENSMUSG00000081219	0.358876	0.269767	BMP and activin membrane-bound inhibitor, pseudogene (Xenopus laevis) [Source:MGI Symbol;Acc:MGI:1932402]	Bambi-ps1	12.5136	4.57372	10.5572	7.90341	7.85091	3.68984	7.56188	12.4163	5.66335	0.943063	1.2203	11.5661	14.2049	8.99094	4.69424	6.75035	6.22465	2.41247	3.9375	13.8559	11.2562	8.70091	17.6211	9.14288	14.759	6.36377	8.23267	6.63995	30.5028	15.4673
ENSMUSG00000063757	0.358847	NA	NA	NA	4.69261	6.40321	3.83899	6.77435	3.92545	2.4599	5.67141	4.43438	3.77557	6.60144	14.6436	7.36023	1.77561	6.29366	9.38848	6.75035	4.14976	1.20623	3.9375	7.46088	3.75208	1.74018	5.87369	4.57144	4.21686	2.12126	5.88048	6.63995	0.924326	9.2804
ENSMUSG00000023353	0.358785	0.845776	ArfGAP with GTPase domain, ankyrin repeat and PH domain 3 [Source:MGI Symbol;Acc:MGI:2183446]	Agap3	2020.95	1959.38	2012.59	1677.78	1915.62	1164.76	1961.36	1729.41	1858.52	2089.83	1283.75	1790.64	1817.34	1737.05	2128.84	1889.13	1914.08	1892.58	1782.7	1887.6	1561.8	1676.66	1712.18	1911.78	1848.04	1700.19	1772.38	1902.35	1634.21	1914.86
ENSMUSG00000073485	0.35873	0.654162	H3 histone, family 3A, opposite strand [Source:MGI Symbol;Acc:MGI:3802006]	H3f3aos	5.47471	4.57372	7.67799	4.51623	11.7764	3.68984	7.56188	4.43438	5.66335	8.48757	4.88119	4.20584	7.99025	8.99094	4.69424	7.71468	8.29953	6.03117	7.875	10.6584	6.56613	8.70091	7.83159	4.57144	14.759	20.1519	5.88048	7.74661	11.0919	5.15578
ENSMUSG00000002307	0.358507	0.989463	Fas death domain-associated protein [Source:MGI Symbol;Acc:MGI:1197015]	Daxx	1411.69	1373.95	1156.5	1115.51	1215.32	1129.09	1148.46	1031.44	987.311	1315.57	1232.5	1088.26	1198.54	1143.65	1022.17	1212.17	1091.39	1073.55	1130.06	1142.58	1001.8	1027.58	1032.79	1129.15	1120.63	1156.08	1253.72	1273.76	1166.5	1157.99
ENSMUSG00000089726	0.358428	0.943326	Mir17 host gene (non-protein coding) [Source:MGI Symbol;Acc:MGI:1923207]	Mir17hg	96.1984	80.4975	52.7862	23.7102	60.452	118.075	63.3308	54.9864	32.0923	94.3063	136.673	44.1614	70.1366	70.1293	32.8597	37.6091	35.273	31.3621	59.0625	50.0945	61.9092	53.9456	20.5579	41.143	45.3312	60.4558	108.201	46.4797	24.9568	17.5297
ENSMUSG00000021906	0.358355	0.79278	oxidoreductase NAD-binding domain containing 1 [Source:MGI Symbol;Acc:MGI:1916953]	Oxnad1	367.587	233.26	211.145	124.196	219.04	105.776	210.787	345.882	360.567	155.605	115.928	374.32	332.039	343.454	218.282	327.874	414.976	206.266	325.828	373.044	424.923	354.127	364.169	339.201	318.373	295.915	283.439	309.864	274.525	296.973
ENSMUSG00000029161	0.357875	0.49936	cell growth regulator with EF hand domain 1 [Source:MGI Symbol;Acc:MGI:1915817]	Cgref1	598.307	702.523	429.967	636.789	211.975	456.311	387.546	546.316	370.006	285.748	462.493	464.746	330.264	336.261	212.414	365.483	358.955	261.753	336.656	396.493	307.67	426.344	396.474	400.458	336.295	251.369	285.791	376.264	218.141	373.278
ENSMUSG00000017288	0.35765	0.740579	VPS53 GARP complex subunit [Source:MGI Symbol;Acc:MGI:1915549]	Vps53	1116.84	1094.95	1165.13	1052.28	1095.2	979.039	1027.47	997.736	1156.27	1133.56	896.919	1153.45	1166.58	1076.22	1067.94	1077.16	1137.04	1080.79	1030.64	1074.37	1119.06	1093.7	1105.23	1083.43	1096.38	983.202	997.329	999.313	1094.4	1141.49
ENSMUSG00000026072	0.357632	0.698307	interleukin 1 receptor, type I [Source:MGI Symbol;Acc:MGI:96545]	Il1r1	3091.65	6152.57	11615.8	18001.7	8224.61	18964.6	10042.2	7646.65	7921.14	13003	13207.3	5463.39	7308.41	7075.87	13818.7	5735.87	6104.3	14181.7	5589.28	5947.39	6304.42	6369.06	9821.79	5967.56	6283.12	6750.9	5629.97	6420.83	14573.9	8025.49
ENSMUSG00000078919	0.357613	0.758461	dolichol-phosphate (beta-D) mannosyltransferase 1 [Source:MGI Symbol;Acc:MGI:1330239]	Dpm1	104.802	164.654	213.064	151.294	119.334	227.54	230.637	103.765	60.4091	343.275	186.706	83.0654	119.854	140.259	86.8434	97.3979	80.9204	77.199	112.219	79.938	66.5993	115.722	71.4633	82.286	90.6625	173.943	99.9682	143.866	68.4002	105.178
ENSMUSG00000025795	0.357541	0.548909	Ras association (RalGDS/AF-6) domain family member 3 [Source:MGI Symbol;Acc:MGI:2179722]	Rassf3	1165.33	932.124	561.453	360.17	636.709	352.995	483.96	816.814	917.463	411.175	446.629	940.006	662.303	742.652	544.532	813.899	850.702	616.386	822.938	880.384	1008.37	1006.69	666.664	785.374	786.444	670.317	777.4	734.821	540.731	524.858
ENSMUSG00000041120	0.357505	0.608201	neuroblastoma, suppression of tumorigenicity 1 [Source:MGI Symbol;Acc:MGI:104591]	Nbl1	7699.78	7204.52	9949.71	13860.3	7481.13	10858	8104.45	7077.28	6922.5	10609.5	12078.5	6805.06	6585.74	6267.58	7622.27	6749.38	6166.55	7851.38	6111.99	6220.24	6716.21	5437.2	6395.47	7121.39	6547.73	6193.01	7111.85	6559.17	5958.21	6795.32
ENSMUSG00000038888	0.357439	0.943172	cytosolic thiouridylase subunit 1 [Source:MGI Symbol;Acc:MGI:2385277]	Ctu1	272.171	200.329	104.613	189.682	179.786	186.952	113.428	206.642	167.069	99.9647	225.755	162.976	229.942	238.26	178.381	223.726	185.702	170.079	187.031	208.905	216.682	160.967	171.316	216.686	193.976	177.125	283.439	150.506	146.044	232.01
ENSMUSG00000094441	0.357375	0.730098	zinc finger protein 955A [Source:MGI Symbol;Acc:MGI:4834570]	Zfp955a	168.152	198.499	84.4579	68.8725	164.869	124.225	170.142	117.955	90.6136	149.004	87.8615	149.307	140.273	165.433	109.141	151.401	109.969	125.448	147.656	139.625	140.703	149.656	86.1475	96.9146	145.482	205.762	72.918	125.052	136.8	91.7729
ENSMUSG00000019863	0.357223	0.479127	glutaminyl-tRNA synthase (glutamine-hydrolyzing)-like 1 [Source:MGI Symbol;Acc:MGI:1923813]	Qrsl1	348.817	329.308	191.95	162.584	202.553	137.754	191.883	214.624	230.31	165.036	146.436	253.402	187.327	187.012	158.431	217.94	209.563	138.717	241.172	233.419	264.521	181.849	193.832	191.086	202.409	202.58	174.062	196.985	182.092	244.384
ENSMUSG00000039865	0.356934	0.890577	solute carrier family 44, member 3 [Source:MGI Symbol;Acc:MGI:2384860]	Slc44a3	36.7587	35.675	106.532	63.2273	89.5004	104.546	84.1259	48.7782	45.3068	104.68	92.7427	45.2128	87.0049	77.3221	127.918	66.5391	50.8346	109.767	50.2031	49.0287	45.0249	56.5559	60.6948	58.5145	47.4397	53.0314	77.6223	84.106	77.6434	51.5578
ENSMUSG00000097069	0.356681	0.675935	predicted gene, 16998 [Source:MGI Symbol;Acc:MGI:4439922]	Gm16998	3.1284	0.914744	3.83899	9.03246	4.71054	24.599	6.61665	7.98189	4.71946	3.77225	12.203	4.20584	3.55122	0.899094	18.777	3.85734	4.14976	18.0935	4.92188	4.26336	6.56613	5.22054	11.7474	3.65715	8.43372	4.24251	4.70438	6.63995	14.7892	7.21809
ENSMUSG00000024566	0.356601	0.712725	ATPase, class II, type 9B [Source:MGI Symbol;Acc:MGI:1354757]	Atp9b	2180.5	2556.71	2625.87	2587.8	2220.24	2525.08	2502.04	2173.74	2151.13	3098.9	2643.17	2058.76	2189.33	2414.97	2315.43	2249.79	2042.72	2133.83	2352.66	2047.48	1729.71	1988.16	2021.53	2043.43	2101.05	2349.29	2580.35	2204.46	2110.24	2434.56
ENSMUSG00000025937	0.356322	0.750188	lactamase, beta 2 [Source:MGI Symbol;Acc:MGI:2442551]	Lactb2	822.77	697.035	669.904	628.885	966.447	525.188	842.205	932.994	957.106	740.304	608.929	999.94	875.376	885.607	724.086	889.117	896.349	703.235	940.078	925.149	1044.95	936.218	789.033	918.86	925.601	884.564	690.368	890.86	698.791	795.021
ENSMUSG00000087480	0.356157	0.734174	predicted gene 15910 [Source:MGI Symbol;Acc:MGI:3802158]	Gm15910	12.5136	18.2949	11.517	6.77435	10.2062	14.7594	7.56188	13.3032	10.3828	13.2029	9.76239	14.7205	14.2049	14.3855	12.9092	19.2867	16.5991	10.8561	13.7813	10.6584	24.3885	18.2719	10.7684	10.9715	11.5964	25.4551	14.1132	8.85327	22.1838	12.3739
ENSMUSG00000025964	0.356154	0.761975	a disintegrin and metallopeptidase domain 23 [Source:MGI Symbol;Acc:MGI:1345162]	Adam23	1058.96	1748.99	4320.79	5890.3	2890.7	3944.44	4572.1	4999.32	3071.42	4428.62	2829.87	2833.69	2674.07	2856.42	4961.81	3109.02	3026.22	4972.1	2969.86	3131.44	2942.56	2729.47	3310.8	2749.27	2582.83	2511.57	2301.62	3325.51	7951.06	5399.13
ENSMUSG00000097890	0.356086	NA	RIKEN cDNA 4930547M16 gene [Source:MGI Symbol;Acc:MGI:1922549]	4930547M16Rik	3.1284	2.74423	3.83899	6.77435	3.14036	3.68984	2.83571	4.43438	3.77557	3.77225	2.4406	9.46315	2.66342	8.09184	3.52068	4.82168	5.18721	7.23741	6.89063	2.13168	5.62811	9.571	5.87369	6.40002	3.16265	7.4244	9.40877	3.31998	5.54596	10.3116
ENSMUSG00000029851	0.355978	0.893542	TRPM8 channel-associated factor 2 [Source:MGI Symbol;Acc:MGI:2385258]	Tcaf2	638.977	716.245	1081.64	1202.45	853.394	642.033	1135.23	706.841	808.915	875.162	610.149	844.323	938.41	993.499	726.433	831.257	805.054	775.609	823.922	790.854	915.506	953.619	777.285	751.545	902.408	814.562	719.771	991.566	1022.31	746.557
ENSMUSG00000038178	0.355956	0.906448	solute carrier family 43, member 2 [Source:MGI Symbol;Acc:MGI:2442746]	Slc43a2	158.767	164.654	197.708	2016.5	78.5091	2334.44	202.28	216.398	134.033	153.719	1331.35	140.896	100.322	124.075	103.273	198.653	135.905	107.355	188.016	158.81	85.3597	149.656	151.737	152.686	119.126	124.094	98.7921	177.065	109.995	209.325
ENSMUSG00000013584	0.355828	0.638766	aldehyde dehydrogenase family 1, subfamily A2 [Source:MGI Symbol;Acc:MGI:107928]	Aldh1a2	2541.83	2394.8	10887.4	5139.47	3472.46	2052.78	1467.01	2450.44	1409.23	2692.44	2716.38	3544.48	1994.9	3072.2	3366.94	1714.59	1399.51	3482.4	1313.16	1324.84	1163.14	2431.9	1321.58	2554.52	4391.86	4490.7	3211.92	4148.86	1779.33	996.097
ENSMUSG00000027425	0.355701	0.624916	lysine acetyltransferase 14 [Source:MGI Symbol;Acc:MGI:1917264]	Kat14	1683.86	1447.13	874.331	589.368	960.951	614.974	933.892	1052.72	1335.61	795.002	734.62	1352.18	1141.72	1253.34	1266.27	1262.31	1318.59	1075.96	1367.3	1321.64	1468.94	1209.43	1229.56	1161.15	1122.74	1055.33	1085.54	1055.75	1124.91	1153.86
ENSMUSG00000085636	0.355671	0.930345	predicted gene 11769 [Source:MGI Symbol;Acc:MGI:3702101]	Gm11769	18.7704	16.4654	35.5107	56.4529	19.6273	36.8984	29.3023	20.3982	18.8778	28.2919	43.9307	21.0292	15.0927	27.8719	10.562	15.4294	20.7488	19.2997	17.7188	21.3168	17.8224	20.0121	17.6211	21.0286	20.0301	22.2732	30.5785	21.0265	20.3352	22.6854
ENSMUSG00000015733	0.35556	0.690328	capping protein (actin filament) muscle Z-line, alpha 2 [Source:MGI Symbol;Acc:MGI:106222]	Capza2	4876.4	4755.75	5694.19	5699.49	5115.65	4691.02	5458.73	5269.82	4923.34	4688.91	4908.04	4750.5	4068.81	4372.29	5085.03	4487.05	4706.87	5612.61	4236.75	4461.61	5071.87	4634.1	5015.15	4716.81	4743.97	4462.06	4463.28	5070.71	5309.33	5048.54
ENSMUSG00000021097	0.355515	0.527202	calmin [Source:MGI Symbol;Acc:MGI:2136957]	Clmn	65.6965	75.009	167.956	176.133	209.619	307.487	154.073	123.276	112.323	223.506	368.53	80.9625	142.049	101.598	346.2	160.08	145.242	322.065	137.813	138.559	78.7936	140.085	136.074	131.658	181.325	162.276	131.723	117.306	139.573	119.614
ENSMUSG00000001504	0.355434	0.885455	Iroquois related homeobox 2 (Drosophila) [Source:MGI Symbol;Acc:MGI:1197526]	Irx2	607.692	536.04	432.847	526.141	866.74	1150	553.908	624.361	678.658	668.632	1386.26	862.198	1116.86	1118.47	748.731	832.221	872.488	770.784	843.609	879.318	1039.32	884.882	439.548	773.488	919.276	945.02	1065.54	969.433	399.309	415.556
ENSMUSG00000054309	0.355255	0.992683	cleavage and polyadenylation specificity factor 3 [Source:MGI Symbol;Acc:MGI:1859328]	Cpsf3	1853.58	1630.07	1413.71	1315.35	1535.64	1312.35	1423.52	1665.55	1683.9	1307.09	1294.74	1791.69	1606.93	1622.86	1371.89	1587.3	1558.24	1416.12	1615.36	1623.27	1844.14	1598.36	1564.36	1653.03	1488.55	1478.52	1433.66	1480.71	1647.15	1622.01
ENSMUSG00000001525	0.355229	0.960741	tubulin, beta 5 class I [Source:MGI Symbol;Acc:MGI:107812]	Tubb5	74837.7	59162.9	41634.9	26079	45921.5	24567	38956.9	61986.5	62025	33221.3	31022.4	67473.3	52226.9	50808.7	40585.2	60232.4	61656.2	41013.2	60978.1	63115.9	69343	56662.9	63450.6	63634.5	57833.2	48433.6	44497.6	50159.3	52097.8	59017.2
ENSMUSG00000085913	0.355204	0.980492	predicted gene 15601 [Source:MGI Symbol;Acc:MGI:3783048]	Gm15601	10.9494	17.3801	6.71824	9.03246	6.28073	11.0695	7.56188	1.77375	1.88778	16.0321	17.0842	6.30877	13.3171	13.4864	9.38848	5.78601	3.11232	2.41247	11.8125	7.46088	2.81406	6.09063	0.978949	7.31431	3.16265	10.6063	7.05658	8.85327	7.39461	5.15578
ENSMUSG00000079652	0.355192	0.729993	family with sequence similarity 71, member F2 [Source:MGI Symbol;Acc:MGI:2141439]	Fam71f2	13.2957	20.1244	14.3962	12.4196	28.2633	44.2781	21.7404	9.75565	18.8778	31.1211	92.7427	22.0807	31.961	18.881	56.3309	25.0727	25.936	43.4244	34.4531	45.8311	13.1323	38.284	11.7474	35.6572	39.006	60.4558	71.7419	45.373	11.0919	13.405
ENSMUSG00000023456	0.355128	0.654651	triosephosphate isomerase 1 [Source:MGI Symbol;Acc:MGI:98797]	Tpi1	36032.2	34975.2	37941.7	31523.3	48188.1	44372.8	32284.5	40308.6	47791.1	33352.4	51596.7	43538.9	42161.9	38269.9	42549.8	46870.5	50011.9	43063.8	43635.4	48176	39091.9	43984	50164.3	54999	50764.7	41497.1	48382.2	39760	39954.9	47406.4
ENSMUSG00000005501	0.355077	0.794513	ubiquitin specific peptidase 40 [Source:MGI Symbol;Acc:MGI:2443184]	Usp40	1046.45	962.311	1096.99	969.861	1113.26	888.023	1005.73	1154.71	1113.79	1057.17	888.377	1240.72	1204.75	1252.44	1246.32	1304.75	1310.29	1342.54	1308.23	1255.56	1344.18	1318.19	1225.64	1080.69	1234.49	1335.33	1225.49	1155.35	1271.87	1029.09
ENSMUSG00000048327	0.355013	0.56358	cytoskeleton associated protein 2-like [Source:MGI Symbol;Acc:MGI:1917716]	Ckap2l	1855.93	1315.4	523.063	258.554	601.38	122.995	420.63	1144.96	1433.77	165.979	228.196	1516.21	722.674	770.523	362.63	1130.2	1322.74	376.345	1281.66	1433.56	1731.58	1009.31	1295.15	807.317	881.324	749.864	298.728	553.329	877.186	612.507
ENSMUSG00000051978	0.354593	0.691658	glutamate rich 1 [Source:MGI Symbol;Acc:MGI:3588201]	Erich1	256.529	267.105	262.971	167.101	269.286	178.342	254.268	259.855	264.29	235.766	179.384	249.196	203.307	243.654	225.323	266.157	227.2	254.515	257.906	222.761	263.583	276.689	230.053	210.286	234.036	231.217	204.641	272.238	249.568	242.322
ENSMUSG00000029790	0.354406	0.816785	centrosomal protein 41 [Source:MGI Symbol;Acc:MGI:1891414]	Cep41	253.401	251.555	169.875	135.487	197.843	94.706	193.773	225.267	256.739	145.232	96.4036	271.277	238.82	240.957	170.166	273.871	261.435	136.304	259.875	256.868	258.893	287.13	271.169	256.915	275.15	245.005	168.182	223.545	263.433	212.418
ENSMUSG00000017390	0.354401	0.954654	aldolase C, fructose-bisphosphate [Source:MGI Symbol;Acc:MGI:101863]	Aldoc	124.354	263.446	883.928	755.34	1490.89	2121.66	759.024	313.954	324.699	1639.99	2270.98	255.505	1113.31	828.065	1757.99	511.098	460.624	1618.77	304.172	432.731	270.149	677.801	325.011	754.288	897.137	846.381	969.103	603.129	637.785	486.706
ENSMUSG00000033918	0.354367	0.718265	presenilin associated, rhomboid-like [Source:MGI Symbol;Acc:MGI:1277152]	Parl	1733.92	1400.47	1165.13	1327.77	1121.89	1043	1263.78	1475.76	1549.87	866.675	1066.54	1607.68	1163.03	1211.08	925.939	1290.28	1277.09	951.719	1305.28	1387.72	1420.16	1189.41	1344.1	1354.06	1181.78	1179.42	1367.8	1354.55	1203.47	1608.6
ENSMUSG00000021238	0.354338	0.910505	aldehyde dehydrogenase family 6, subfamily A1 [Source:MGI Symbol;Acc:MGI:1915077]	Aldh6a1	320.661	320.16	772.598	940.505	834.552	983.959	808.176	554.298	431.359	1000.59	906.682	350.137	678.283	660.834	1125.44	479.275	447.137	1092.85	396.703	402.888	287.972	484.64	473.811	481.83	576.656	691.53	646.853	602.022	947.435	624.881
ENSMUSG00000025165	0.354305	0.616241	secreted and transmembrane 1A [Source:MGI Symbol;Acc:MGI:2384805]	Sectm1a	3.1284	5.48846	13.4365	9.03246	20.4124	45.5081	9.45235	24.8326	12.2706	12.2598	9.76239	7.36023	18.6439	9.89003	49.2895	11.572	16.5991	47.0431	7.875	18.1193	14.0703	13.9215	17.6211	9.14288	10.5422	8.48503	15.2892	4.42663	70.2488	13.405
ENSMUSG00000035439	0.353963	0.503402	4HAUS augmin-like complex, subunit 8 [Source:MGI Symbol;Acc:MGI:1923728]	Haus8	1188.79	846.138	502.908	602.917	516.59	527.648	465.056	713.936	749.45	393.257	527.169	814.882	579.737	597.897	354.415	689.5	760.444	342.571	853.453	787.656	963.345	614.284	704.843	809.145	673.643	574.86	699.777	565.503	482.498	472.269
ENSMUSG00000029125	0.353681	0.753076	syntaxin 18 [Source:MGI Symbol;Acc:MGI:1918366]	Stx18	745.342	720.818	837.86	816.309	653.981	678.931	732.557	707.728	749.45	592.244	712.654	729.714	661.415	641.054	706.483	735.788	682.636	706.853	660.516	639.504	737.283	662.139	735.191	680.231	672.589	667.135	665.67	677.275	793.996	797.084
ENSMUSG00000066551	0.353596	0.976265	high mobility group box 1 [Source:MGI Symbol;Acc:MGI:96113]	Hmgb1	7146.84	5874.49	4213.3	5042.37	4677.57	3601.29	4630.71	5487.11	6112.64	4280.56	3928.14	5733.62	4939.75	4682.48	3622.78	5550.71	6084.59	3506.52	5654.25	5992.15	7288.41	5267.53	6274.08	5509.5	5738.09	4981.77	4659.69	5587.52	6070.98	5093.91
ENSMUSG00000022946	0.353553	0.664681	dopey family member 2 [Source:MGI Symbol;Acc:MGI:1917278]	Dopey2	502.109	587.266	843.619	698.887	681.459	817.916	784.545	495.764	594.652	1008.13	798.075	611.95	717.347	710.284	1116.06	632.604	627.652	1056.66	618.188	637.373	464.319	716.955	710.717	548.573	597.74	727.591	576.287	585.422	687.699	643.441
ENSMUSG00000040195	0.353517	0.421494	nuclear envelope integral membrane protein 1 [Source:MGI Symbol;Acc:MGI:2446113]	Nemp1	402	340.285	180.433	129.842	225.321	98.3959	188.102	266.95	284.111	158.435	128.131	299.666	233.493	250.847	163.125	338.482	376.591	162.842	394.734	313.357	443.683	288	235.927	221.258	265.662	304.4	215.226	263.385	257.887	227.885
ENSMUSG00000022407	0.353409	0.462922	adenylosuccinate lyase [Source:MGI Symbol;Acc:MGI:103202]	Adsl	2657.58	2132.27	1058.6	1125.67	1349.57	987.648	1186.27	1557.36	1681.07	957.209	1093.39	1828.49	1440.02	1470.02	957.625	1715.55	1836.27	1038.57	1804.36	1809.8	2186.52	1558.33	1535.97	1650.29	1554.97	1430.79	1212.56	1487.35	1200.7	1593.14
ENSMUSG00000030824	0.353363	0.978403	nucleobindin 1 [Source:MGI Symbol;Acc:MGI:97388]	Nucb1	10289.3	12772.6	19289	21991.8	19968	23865.9	19193.9	18307.8	14148	22222.3	22326.6	13379.8	17997.6	17515.2	21142.9	17577.9	15596.9	19626.6	15779.5	15905.5	11707.4	14506.2	13763	17159.4	16815.8	16671	15573.9	17933.4	16783	15489
ENSMUSG00000034667	0.353321	0.672069	exportin, tRNA (nuclear export receptor for tRNAs) [Source:MGI Symbol;Acc:MGI:1920442]	Xpot	4098.21	3604.09	3792.93	4370.58	4890.33	4331.88	4358.48	5123.49	6004.1	3254.51	4867.77	6260.4	5439.58	5684.97	6296.15	6135.1	6783.83	6057.71	6512.63	7064.39	5359.84	6483.92	6078.29	5368.7	6167.16	5367.84	3841.13	4991.03	4489.45	4948.52
ENSMUSG00000024981	0.353208	0.544601	acyl-CoA synthetase long-chain family member 5 [Source:MGI Symbol;Acc:MGI:1919129]	Acsl5	3806.49	3430.29	2121.04	1951.01	2211.6	1587.86	1977.43	2578.15	2990.25	1514.56	1632.76	3125.99	2227.5	2437.44	1538.54	2573.81	2682.82	1484.87	2778.89	2943.85	3011.98	2551.11	2545.27	2535.32	2383.58	2036.41	1966.43	2291.89	1901.34	2302.57
ENSMUSG00000008129	0.353186	0.557506	RIKEN cDNA 4930432K21 gene [Source:MGI Symbol;Acc:MGI:1921916]	4930432K21Rik	19.5525	19.2096	16.3157	5.64529	21.9825	4.91979	15.1238	25.7194	20.7656	13.2029	4.88119	13.669	23.0829	17.9819	22.2976	12.5364	18.6739	16.8873	13.7813	17.0534	7.50415	13.0514	7.83159	23.7715	22.1385	22.2732	24.698	15.4932	21.2595	5.15578
ENSMUSG00000097564	0.352936	0.952612	RIKEN cDNA C430014B12 gene [Source:MGI Symbol;Acc:MGI:2444820]	C430014B12Rik	3.1284	11.8917	13.4365	21.4521	3.92545	15.9893	14.1785	7.09501	7.55113	11.3168	13.4233	5.25731	7.10244	3.59638	7.04136	5.78601	2.07488	14.4748	3.9375	2.13168	3.75208	6.09063	2.93685	7.31431	7.37951	3.18188	16.4653	7.74661	8.31894	10.3116
ENSMUSG00000041915	0.352486	0.680947	AMME chromosomal region gene 1-like [Source:MGI Symbol;Acc:MGI:2442711]	Ammecr1l	998.743	1083.97	1037.49	1000.35	1107.76	1030.7	980.209	1054.5	1017.52	952.494	1027.49	1073.54	1194.1	1241.65	1412.97	1051.13	1091.39	1496.94	1112.34	1045.59	1024.32	1144.17	1175.72	969.146	1087.95	1156.08	1179.62	983.819	1221.04	1046.62
ENSMUSG00000029185	0.352285	0.590788	family with sequence similarity 114, member A1 [Source:MGI Symbol;Acc:MGI:1915553]	Fam114a1	6098.82	7204.52	10612.9	10862.7	8368.28	9391.88	9345.54	7371.72	7180.18	9187.32	8374.91	7554.75	7749.65	8199.74	9782.79	8296.18	8241.43	11117.9	7204.64	7724.15	6327.87	8760.94	7860.96	8086.88	8911.28	8072.44	6417.96	7777.6	9662.91	8849.38
ENSMUSG00000029629	0.352204	0.940492	PHD finger protein 14 [Source:MGI Symbol;Acc:MGI:1923539]	Phf14	1105.89	910.17	1002.94	697.758	976.653	835.135	966.976	868.252	980.704	955.323	788.313	938.955	1012.1	927.865	1160.65	912.261	1004.24	1202.62	995.203	972.046	1057.15	941.438	1162.99	1071.55	1021.53	972.596	1053.78	980.499	1107.34	837.299
ENSMUSG00000094845	0.352026	0.0302677	transmembrane protein 95 [Source:MGI Symbol;Acc:MGI:3779488]	Tmem95	38.3229	62.2026	70.0616	205.489	29.8335	178.342	26.4666	23.9457	32.0923	43.3809	407.58	19.9778	29.2976	34.1656	26.9919	27.9657	28.0109	34.9808	32.4844	18.1193	13.1323	31.3233	16.6421	21.9429	23.1927	33.9401	25.8741	44.2663	47.1406	22.6854
ENSMUSG00000027315	0.352017	0.775786	serine protease inhibitor, Kunitz type 1 [Source:MGI Symbol;Acc:MGI:1338033]	Spint1	13.2957	14.6359	10.5572	4.51623	14.9167	6.14974	18.9047	28.3801	19.8217	5.65838	6.10149	23.1321	13.3171	15.2846	12.9092	31.8231	22.8237	16.8873	28.5469	27.7119	26.2645	20.8822	29.3685	17.3715	18.9759	16.9701	24.698	17.7065	23.1082	34.0281
ENSMUSG00000021792	0.351631	0.767483	family with sequence similarity 213, member A [Source:MGI Symbol;Acc:MGI:1917814]	Fam213a	121.226	123.49	196.748	310.491	412.958	212.781	233.473	165.846	135.92	407.403	335.582	111.455	245.034	195.103	335.638	182.259	170.14	276.228	171.281	164.139	267.335	157.486	169.358	218.515	244.578	240.763	301.081	185.919	380.822	208.294
ENSMUSG00000018415	0.351392	0.793366	GID complex subunit 4, VID24 homolog [Source:MGI Symbol;Acc:MGI:1914021]	Gid4	818.078	640.321	742.845	565.658	821.99	536.257	711.762	850.515	837.232	644.112	617.471	917.926	821.22	847.845	1130.14	858.258	840.327	1164.02	831.797	875.055	847.969	853.559	878.117	846.631	873.944	817.744	765.639	795.687	849.456	732.121
ENSMUSG00000028696	0.35123	0.835972	IAP promoted placental gene [Source:MGI Symbol;Acc:MGI:96581]	Ipp	186.14	160.08	158.359	100.486	182.141	102.086	150.292	181.81	180.283	138.63	102.505	214.498	154.478	169.03	181.902	170.687	184.665	156.81	148.641	190.785	216.682	175.758	203.621	170.058	181.325	166.519	158.773	165.999	178.395	200.044
ENSMUSG00000032306	0.351207	0.97079	mannose phosphate isomerase [Source:MGI Symbol;Acc:MGI:97075]	Mpi	1132.48	897.364	759.161	640.176	752.117	517.808	747.681	893.972	919.351	579.041	521.067	1014.66	820.332	824.469	570.35	916.118	861.076	574.167	966.656	962.454	955.841	874.441	820.359	902.403	847.589	779.562	882.072	787.941	660.893	945.57
ENSMUSG00000031644	0.351089	0.456686	NIMA (never in mitosis gene a)-related expressed kinase 1 [Source:MGI Symbol;Acc:MGI:97303]	Nek1	483.338	533.296	924.238	704.532	1090.49	1372.62	772.257	821.248	835.344	1053.4	1295.96	803.316	996.118	940.452	2108.89	898.76	1071.68	2043.36	822.938	957.125	713.832	1051.07	1092.51	846.631	1050	984.263	709.186	772.448	1048.19	813.582
ENSMUSG00000027132	0.351084	0.459304	katanin p80 subunit B like 1 [Source:MGI Symbol;Acc:MGI:1919675]	Katnbl1	488.813	484.814	395.416	1281.48	386.265	811.766	443.315	411.511	406.817	431.923	831.023	336.468	409.278	381.216	402.531	339.446	334.056	369.108	363.234	313.357	528.105	368.048	360.253	341.944	361.596	390.311	512.778	405.037	408.552	425.867
ENSMUSG00000044083	0.351006	0.762313	EF-hand calcium binding domain 8 [Source:MGI Symbol;Acc:MGI:3644206]	Efcab8	4.69261	8.2327	15.356	35.0008	13.3465	34.4386	25.5214	10.6425	12.2706	27.3488	30.5075	12.6175	12.4293	10.7891	11.7356	10.6077	13.4867	10.8561	15.75	4.26336	7.50415	11.3112	7.83159	4.57144	10.5422	19.0913	10.5849	16.5999	6.47029	29.9035
ENSMUSG00000008450	0.350898	0.909299	nuclear transport factor 2 [Source:MGI Symbol;Acc:MGI:1915301]	Nutf2	1623.64	1349.25	772.598	818.567	1063.8	702.3	983.045	1366.68	1425.28	682.778	724.857	1505.69	1101.77	1143.65	683.012	1188.06	1270.87	729.772	1285.59	1338.7	1555.24	1208.56	1288.3	1264.46	1191.26	1090.33	1007.91	1097.81	1094.4	1184.8
ENSMUSG00000049728	0.350724	0.992298	zinc finger protein 668 [Source:MGI Symbol;Acc:MGI:2442943]	Zfp668	382.447	314.672	235.138	353.395	258.295	381.284	229.692	271.384	251.075	232.937	434.426	291.255	351.571	355.142	257.01	262.299	281.147	278.64	285.469	260.065	366.765	280.169	289.769	312.687	318.373	283.188	346.948	233.505	276.374	326.876
ENSMUSG00000004947	0.350592	0.652841	deltex 2, E3 ubiquitin ligase [Source:MGI Symbol;Acc:MGI:1921448]	Dtx2	649.144	611.049	563.372	660.499	586.463	552.247	631.417	640.325	680.546	557.35	472.256	593.024	766.176	681.513	572.697	695.286	654.625	505.412	634.922	650.163	579.696	609.934	620.654	698.516	616.716	603.497	524.539	621.942	572.158	771.305
ENSMUSG00000022721	0.350489	0.891142	TRM2 tRNA methyltransferase 2A [Source:MGI Symbol;Acc:MGI:96270]	Trmt2a	1826.99	1688.62	1205.44	810.664	1249.86	835.135	1310.1	1471.33	1547.04	1255.22	807.838	1535.13	1446.23	1441.25	1152.44	1583.44	1550.97	1078.37	1663.59	1542.27	1503.64	1525.27	1338.22	1519.55	1409.49	1540.03	1587.73	1549.32	1127.68	1483.83
ENSMUSG00000032218	0.350465	0.917222	cyclin B2 [Source:MGI Symbol;Acc:MGI:88311]	Ccnb2	2089.77	1703.25	702.536	369.202	1023.76	284.118	681.515	2108.11	1985.95	306.495	468.595	1927.33	1093.78	1068.12	435.391	1530.4	1580.02	364.283	1641.94	1772.49	2286.89	1279.03	2108.66	1374.18	1285.09	1122.14	1132.58	1046.9	1281.12	1228.11
ENSMUSG00000033526	0.350355	0.737335	diphosphoinositol pentakisphosphate kinase 1 [Source:MGI Symbol;Acc:MGI:2443281]	Ppip5k1	218.988	237.833	243.776	123.067	217.47	135.294	247.652	207.529	191.61	303.666	143.995	268.123	235.268	244.554	174.86	243.012	207.488	205.06	255.938	206.773	213.868	267.988	178.169	184.686	241.415	273.642	203.465	221.332	170.076	208.294
ENSMUSG00000023147	0.35035	0.927098	tryptophan rich basic protein [Source:MGI Symbol;Acc:MGI:2136882]	Wrb	1036.28	922.062	479.874	290.168	448.287	233.69	597.389	614.606	588.045	444.183	268.466	701.325	596.605	594.301	411.919	492.775	544.657	398.057	577.828	586.212	828.271	562.949	525.695	579.659	557.68	546.224	676.255	646.289	508.38	653.753
ENSMUSG00000015671	0.35018	0.710424	proteasome (prosome, macropain) subunit, alpha type 2 [Source:MGI Symbol;Acc:MGI:104885]	Psma2	4642.55	3923.34	3824.6	3982.19	3822.61	3601.29	3964.32	4763.42	4155.01	2963.1	3842.72	4612.76	3517.48	3685.39	3030.13	3740.66	4031.5	3230.3	3836.11	4123.74	4894.58	3992.85	4316.19	4485.5	3808.88	3331.43	4751.43	4328.14	3782.34	4073.07
ENSMUSG00000005125	0.350108	0.570393	N-myc downstream regulated gene 1 [Source:MGI Symbol;Acc:MGI:1341799]	Ndrg1	300.327	358.58	1507.76	1647.3	2498.16	3226.15	795.888	796.415	910.856	1534.36	3896.41	647.7	1622.91	1410.68	3370.46	1302.82	1362.16	3325.59	1085.77	1235.31	493.398	1307.75	1434.16	1333.95	1701.5	1513.52	1506.58	1217.32	937.267	719.747
ENSMUSG00000040310	0.350048	0.458542	aristaless-like homeobox 4 [Source:MGI Symbol;Acc:MGI:108359]	Alx4	69.607	47.5667	18.2352	99.3571	67.5178	195.562	93.5783	66.5158	134.033	102.794	179.384	54.676	145.6	83.6157	97.4055	214.082	115.156	108.561	157.5	179.061	116.314	147.915	43.0737	143.543	137.048	113.487	58.8048	40.9464	64.7029	69.0874
ENSMUSG00000020086	0.350024	0.898936	H2A histone family, member Y2 [Source:MGI Symbol;Acc:MGI:3037658]	H2afy2	727.354	637.577	561.453	504.689	542.498	312.407	539.729	550.751	694.704	414.948	295.312	578.304	610.81	552.044	509.325	582.458	631.802	464.4	611.297	630.978	763.547	575.13	722.464	592.459	668.372	590.77	466.91	563.289	949.283	590.852
ENSMUSG00000026829	0.350013	0.53705	globoside alpha-1,3-N-acetylgalactosaminyltransferase 1 [Source:MGI Symbol;Acc:MGI:2449143]	Gbgt1	3.1284	5.48846	22.0742	18.0649	7.85091	2.4599	5.67141	4.43438	0.943892	11.3168	1.2203	5.25731	3.55122	6.29366	15.2563	0.964335	3.11232	13.2686	3.9375	3.19752	4.69009	8.70091	5.87369	2.74287	5.27108	9.54565	2.35219	4.42663	16.6379	12.3739
ENSMUSG00000030652	0.349975	0.760172	demethyl-Q 7 [Source:MGI Symbol;Acc:MGI:107207]	Coq7	599.089	505.853	426.128	340.976	442.006	348.075	448.042	569.375	595.596	294.236	368.53	554.12	367.551	313.784	308.646	426.236	444.025	271.403	458.719	441.258	575.944	373.269	526.674	469.03	372.138	364.856	471.615	374.051	487.12	531.045
ENSMUSG00000025630	0.349877	0.711523	hypoxanthine guanine phosphoribosyl transferase [Source:MGI Symbol;Acc:MGI:96217]	Hprt	3359.12	2880.53	2456.96	2430.86	2809.84	2473.43	2789.39	3806.48	3303.62	1978.55	2655.37	3572.87	2442.35	2575.9	2114.75	3045.37	3149.67	2349.74	3042.7	3050.44	3759.58	3355.94	2997.54	3352.7	3089.9	2786.27	3249.55	3678.53	2489.21	3067.69
ENSMUSG00000065954	0.349811	0.620416	transforming, acidic coiled-coil containing protein 1 [Source:MGI Symbol;Acc:MGI:2443510]	Tacc1	3677.44	4192.27	9691.54	8149.54	5392.79	6529.8	6466.35	4013.12	4652.44	8497.94	7653.71	4646.41	5237.16	5567.19	8433.2	6342.43	5880.22	8213.25	5639.49	5161.87	4421.82	5168.34	4690.14	4493.73	6438.09	7273.79	4169.26	6695.28	6736.49	4907.27
ENSMUSG00000024481	0.349711	0.553664	laeverin [Source:MGI Symbol;Acc:MGI:1921824]	Lvrn	1.5642	6.40321	18.2352	31.6136	41.6098	15.9893	23.6309	4.43438	10.3828	70.7297	14.6436	4.20584	28.4098	31.4683	31.6861	15.4294	7.26209	48.2494	5.90625	8.52672	5.62811	13.9215	5.87369	10.0572	31.6265	46.6676	7.05658	15.4932	70.2488	4.12462
ENSMUSG00000041895	0.349628	0.881127	WD repeat domain, phosphoinositide interacting 1 [Source:MGI Symbol;Acc:MGI:1261864]	Wipi1	3411.52	3808.08	6055.05	6808.22	5726.45	5465.89	6104.33	4637.48	4509.91	6314.75	5241.18	4398.26	5345.48	5358.6	6522.64	4969.22	4933.03	6669.27	4394.25	4661.99	3995.96	5152.68	5715.1	4612.59	5274.24	5256.47	3978.73	4794.04	6785.48	6078.66
ENSMUSG00000025154	0.349564	0.674162	Rho GTPase activating protein 19 [Source:MGI Symbol;Acc:MGI:1918335]	Arhgap19	470.043	316.501	124.767	53.0657	126.4	40.5883	112.483	296.217	370.949	64.1283	58.5743	470.003	179.337	214.883	115.009	342.339	289.446	100.117	357.328	387.966	591.89	274.949	293.685	254.172	257.228	226.974	136.427	162.679	291.163	144.362
ENSMUSG00000033965	0.349479	0.345725	solute carrier family 16 (monocarboxylic acid transporters), member 2 [Source:MGI Symbol;Acc:MGI:1203732]	Slc16a2	299.545	527.807	1031.73	1666.49	1304.82	2534.92	874.343	682.895	556.896	1475.89	1646.18	268.123	844.303	760.633	3169.78	555.457	519.758	2803.29	405.563	494.55	512.158	507.263	832.106	532.116	572.439	614.104	517.482	467.01	2299.72	669.22
ENSMUSG00000020572	0.34934	0.762298	nicotinamide phosphoribosyltransferase [Source:MGI Symbol;Acc:MGI:1929865]	Nampt	1575.15	1603.55	2121.04	1677.78	3019.46	2200.38	1973.65	2460.2	2692.92	2293.53	2294.16	2353.17	2171.57	2105.68	3206.17	3014.51	3196.36	3253.21	2845.83	2928.93	2325.35	2904.36	2403.32	2791.32	3175.3	3062.03	2307.5	3055.48	2528.96	1714.81
ENSMUSG00000026946	0.349295	0.771403	N-myc (and STAT) interactor [Source:MGI Symbol;Acc:MGI:1928368]	Nmi	143.124	115.258	130.526	140.003	110.698	94.706	87.9069	92.2352	102.884	86.7618	91.5224	69.3964	122.517	120.479	83.3227	69.4321	87.1451	83.2302	68.9063	79.938	71.2894	67.8671	123.348	96.9146	71.6866	79.5471	114.081	74.1461	135.876	140.237
ENSMUSG00000020256	0.349292	0.668043	aldehyde dehydrogenase 1 family, member L2 [Source:MGI Symbol;Acc:MGI:2444680]	Aldh1l2	2369.77	2741.49	4228.65	4519.62	7025.78	10080.7	4756.42	5412.61	6740.33	3953.32	10417.7	5921.83	6971.94	7103.74	10205.3	6874.75	8448.92	9833.22	7294.22	8325.28	4153.55	7831.69	7910.89	5753.62	7226.64	6459.23	2988.46	4505.21	5340.76	6483.91
ENSMUSG00000021939	0.349086	0.823291	cathepsin B [Source:MGI Symbol;Acc:MGI:88561]	Ctsb	20181.3	22078.3	34039.4	38742.5	36776.8	53689.7	30280.6	39403.9	30016.7	36169.3	48238.4	29419.9	27403.9	27915.1	43645.9	25580	24976.4	45488.3	24399.7	26016.1	28600.2	24422.6	29235.3	28126.3	26717	25405.2	28105.2	23933.7	37222.6	27612.3
ENSMUSG00000020453	0.348962	0.720517	POZ (BTB) and AT hook containing zinc finger 1 [Source:MGI Symbol;Acc:MGI:1891832]	Patz1	386.358	340.285	332.073	178.391	420.809	185.722	353.518	443.438	471.946	294.236	168.401	444.768	472.312	457.639	427.176	504.347	513.533	399.264	493.172	506.274	518.724	483.77	515.906	505.602	522.891	529.253	382.231	427.17	504.682	423.805
ENSMUSG00000057156	0.348845	0.838676	homeodomain leucine zipper-encoding gene [Source:MGI Symbol;Acc:MGI:2678023]	Homez	97.7626	95.1334	76.7799	170.488	105.987	132.834	76.5641	123.276	96.277	73.5589	136.673	94.6315	139.385	100.699	130.265	108.97	85.0702	165.254	93.5156	75.6747	90.0498	101.801	125.305	100.572	105.422	107.123	130.547	99.5993	134.027	153.642
ENSMUSG00000071281	0.348788	0.766025	zinc finger protein 65 [Source:MGI Symbol;Acc:MGI:107769]	Zfp65	165.805	134.467	119.009	204.36	152.308	189.412	119.1	175.602	174.62	82.0465	184.265	176.645	225.503	236.462	210.067	209.261	201.264	191.791	181.125	190.785	237.319	208.822	194.811	162.743	227.71	215.308	176.414	157.146	145.119	191.795
ENSMUSG00000040520	0.348717	0.793741	mannosidase, endo-alpha [Source:MGI Symbol;Acc:MGI:2444484]	Manea	775.844	774.788	1157.46	815.18	1158.01	794.547	1022.74	1031.44	957.106	805.376	698.011	991.528	992.566	1090.6	1228.72	1052.09	1050.93	1322.03	1014.89	980.573	1137.82	1177.23	1141.45	960.003	1158.58	1128.51	997.329	940.66	1321.79	811.52
ENSMUSG00000028049	0.348576	0.791796	secretory carrier membrane protein 3 [Source:MGI Symbol;Acc:MGI:1346346]	Scamp3	2421.38	2168.86	1798.57	1680.04	1872.44	1512.84	1641.87	2138.26	2123.76	1603.21	1503.41	2209.12	1929.2	1862.92	1431.74	2055.96	2117.42	1372.69	1959.89	2063.47	1997.98	1922.9	1845.32	2136.69	1779.52	1665.19	1754.74	1683.23	1557.49	1995.29
ENSMUSG00000028688	0.348307	0.720125	target of EGR1, member 1 (nuclear) [Source:MGI Symbol;Acc:MGI:1915526]	Toe1	402.782	375.045	360.865	315.007	360.357	307.487	378.094	321.049	350.184	329.129	298.973	370.114	332.927	312.885	306.299	381.877	392.153	284.671	391.781	384.768	363.951	331.505	386.685	397.715	383.734	305.461	306.961	359.664	344.774	363.998
ENSMUSG00000032060	0.348196	0.436869	crystallin, alpha B [Source:MGI Symbol;Acc:MGI:88516]	Cryab	4543.22	3422.06	6513.81	7876.31	2764.3	3397.12	3159.92	2947.98	3897.33	3362.96	4618.83	3418.3	2413.94	2760.22	3107.59	2714.6	2572.85	3393.14	2396.95	2530.31	3574.79	2703.37	3324.51	3114.07	2750.45	2494.6	3369.52	3514.75	2916.25	4030.79
ENSMUSG00000020777	0.347974	0.980818	acyl-Coenzyme A oxidase 1, palmitoyl [Source:MGI Symbol;Acc:MGI:1330812]	Acox1	2225.08	2102.08	3254.51	3791.38	3813.19	3586.53	2983.16	3382.55	3160.15	3638.34	3648.69	3252.17	2934.2	3021.85	3507.77	2943.15	2825.99	3756.21	2657.81	2902.28	2810.3	2833.02	3103.27	2622.18	2906.47	2967.64	2413.35	2701.35	3124.22	3168.74
ENSMUSG00000042396	0.347962	0.883893	RNA binding motif protein 7 [Source:MGI Symbol;Acc:MGI:1914260]	Rbm7	1525.1	1657.52	1873.43	1962.3	1719.35	2006.05	2202.4	1921.86	1523.44	1794.65	1792.62	1555.11	1584.73	1656.13	1800.24	1591.15	1657.83	2016.82	1623.23	1547.6	1877.91	1735.83	1640.72	1600.92	1696.23	1773.37	1641.83	1949.93	1759.92	1732.34
ENSMUSG00000027404	0.347948	0.680932	small nuclear ribonucleoprotein B [Source:MGI Symbol;Acc:MGI:98342]	Snrpb	7099.13	5474.74	4194.1	4488.01	4243.42	3678.78	4161.87	4858.31	5655.8	2981.02	4184.4	5535.94	3556.55	3516.36	3303.57	4508.27	4948.59	3280.96	4695.47	4758.98	5402.05	3966.74	4976	5021.27	4435.08	3532.95	4282.17	4118.98	4272.24	4695.88
ENSMUSG00000079450	0.347773	0.569411	claudin 34C1 [Source:MGI Symbol;Acc:MGI:1920311]	Cldn34c1	50.0545	45.7372	87.3371	86.9375	102.062	94.706	91.6878	78.0452	51.914	97.1355	107.386	58.8818	79.0147	75.5239	143.174	90.6475	74.6958	153.192	66.9375	88.4648	73.1655	78.3082	81.2527	64.9145	98.042	78.4865	65.8614	82.9994	96.1299	80.4302
ENSMUSG00000034462	0.347543	0.564999	polycystic kidney disease 2 [Source:MGI Symbol;Acc:MGI:1099818]	Pkd2	3832.29	4767.65	6647.22	6775.48	6604.18	7968.83	7019.32	6517.66	6344.84	6886.25	6978.89	5529.63	6085.91	6449.2	8713.68	6846.78	6693.57	8345.93	6784.31	6884.26	5266.04	6450.85	6929	5429.96	5964.75	6174.98	4698.5	5626.25	7312.35	6042.57
ENSMUSG00000020890	0.347424	0.910077	guanylate cyclase 2e [Source:MGI Symbol;Acc:MGI:105123]	Gucy2e	2.3463	9.14744	7.67799	6.77435	5.49564	6.14974	6.61665	14.19	7.55113	7.5445	9.76239	10.5146	8.87805	13.4864	11.7356	13.5007	10.3744	13.2686	12.7969	11.7242	5.62811	18.2719	6.85264	9.14288	13.7048	13.7882	8.23267	11.0666	9.24326	7.21809
ENSMUSG00000084862	0.347383	NA	predicted gene 16278 [Source:MGI Symbol;Acc:MGI:3826602]	Gm16278	3.1284	3.65898	2.87925	3.38717	3.14036	3.68984	6.61665	7.09501	11.3267	6.60144	3.6609	8.41169	11.5415	8.99094	2.34712	4.82168	6.22465	8.44364	8.85938	5.3292	9.38019	7.83082	5.87369	2.74287	10.5422	0	1.1761	6.63995	9.24326	4.12462
ENSMUSG00000067369	0.347381	0.798859	TRM2 tRNA methyltransferase 2B [Source:MGI Symbol;Acc:MGI:2442530]	Trmt2b	502.109	487.559	697.737	588.239	658.691	594.065	617.239	578.244	526.692	605.446	538.152	492.084	577.073	552.044	698.268	537.135	509.384	755.103	465.609	434.863	511.22	533.366	591.285	569.602	579.818	622.589	577.463	619.729	638.71	611.475
ENSMUSG00000015214	0.347262	0.631467	myotubularin related protein 1 [Source:MGI Symbol;Acc:MGI:1858271]	Mtmr1	273.735	324.734	421.33	477.592	371.348	458.771	426.301	337.013	342.633	474.361	374.632	318.593	390.634	383.913	612.598	343.303	303.97	648.954	283.5	293.106	323.616	335.855	332.843	263.315	321.536	372.281	331.659	299.904	488.044	392.87
ENSMUSG00000096401	0.347153	0.885745	predicted gene, 21811 [Source:MGI Symbol;Acc:MGI:5433975]	Gm21811	283.903	345.773	333.992	388.396	311.681	408.343	327.051	258.081	247.3	377.225	392.936	293.358	380.869	400.996	332.117	326.91	327.831	290.702	394.734	327.213	229.815	397.631	273.127	287.087	364.758	504.859	167.006	349.704	318.893	322.752
ENSMUSG00000077440	0.347121	0.664797	predicted gene, 23130 [Source:MGI Symbol;Acc:MGI:5452907]	Gm23130	307.366	333.882	143.003	115.164	113.838	137.754	148.402	134.805	137.808	197.1	158.639	155.616	100.322	126.772	68.0665	130.185	124.493	54.2805	169.313	112.979	93.8019	117.462	83.2106	132.572	88.5541	125.154	159.949	167.105	52.6866	122.708
ENSMUSG00000028578	0.347113	0.815653	caspase activity and apoptosis inhibitor 1 [Source:MGI Symbol;Acc:MGI:1915020]	Caap1	307.366	246.066	297.522	187.424	304.615	198.022	268.447	339.674	320.923	240.481	233.077	295.461	277.883	282.315	273.439	314.373	324.719	290.702	308.109	319.752	375.208	315.843	278.021	348.344	320.481	307.582	350.477	309.864	346.622	242.322
ENSMUSG00000002608	0.347069	0.720517	coiled-coil domain containing 97 [Source:MGI Symbol;Acc:MGI:1196455]	Ccdc97	1700.29	1565.13	1870.55	2287.47	1334.65	2236.05	1693.86	1173.34	1431.88	2006.84	2344.19	1520.41	1543.89	1473.61	1279.18	1384.79	1511.55	1179.7	1445.06	1439.95	1392.02	1326.02	1342.14	1317.49	1384.18	1365.03	1256.07	1424.27	1404.05	1370.41
ENSMUSG00000040260	0.346982	0.850991	dishevelled associated activator of morphogenesis 2 [Source:MGI Symbol;Acc:MGI:1923691]	Daam2	306.584	375.96	409.813	529.528	250.444	330.856	352.573	289.122	226.534	486.62	307.515	270.226	274.332	342.555	360.283	359.697	293.596	389.614	342.563	257.933	243.885	326.284	191.874	240.458	393.222	468.798	198.76	472.543	535.185	226.854
ENSMUSG00000064525	0.346959	NA	predicted gene, 26440 [Source:MGI Symbol;Acc:MGI:5456217]	Gm26440	7.03891	10.0622	14.3962	5.64529	6.28073	2.4599	6.61665	5.32126	7.55113	12.2598	1.2203	8.41169	9.76586	4.49547	3.52068	9.64335	2.07488	10.8561	6.89063	3.19752	4.69009	4.35045	6.85264	2.74287	3.16265	8.48503	1.1761	8.85327	8.31894	3.09347
ENSMUSG00000056919	0.346803	0.850039	centrosomal protein 162 [Source:MGI Symbol;Acc:MGI:1925343]	Cep162	477.082	439.077	324.395	205.489	379.199	233.69	351.628	350.316	504.038	385.713	209.891	439.511	467.873	485.511	447.126	479.275	441.95	416.151	478.406	487.089	447.435	475.94	500.243	333.715	406.927	428.494	337.54	324.251	444.601	401.12
ENSMUSG00000022960	0.346764	0.590034	downstream neighbor of SON [Source:MGI Symbol;Acc:MGI:1890621]	Donson	654.619	527.807	276.408	264.2	284.988	231.23	276.954	371.601	445.517	221.62	224.535	463.694	367.551	376.72	201.852	448.416	430.538	220.741	544.359	464.706	589.076	412.423	332.843	388.573	413.252	398.796	445.74	371.837	335.53	343.375
ENSMUSG00000089876	0.346727	0.838823	transmembrane protein 102 [Source:MGI Symbol;Acc:MGI:1921591]	Tmem102	33.6303	32.016	25.9132	16.9359	20.4124	13.5294	16.069	24.8326	32.0923	12.2598	12.203	29.4409	23.9707	20.6792	15.2563	33.7517	37.3479	25.3309	25.5938	40.5019	20.6364	33.9335	50.9053	31.0858	27.4096	31.8188	11.761	21.0265	28.6541	35.0593
ENSMUSG00000040187	0.346401	0.824263	aryl hydrocarbon receptor nuclear translocator-like 2 [Source:MGI Symbol;Acc:MGI:2684845]	Arntl2	746.906	780.277	377.181	194.198	328.168	174.653	386.601	475.366	574.83	405.517	157.419	496.29	454.556	507.089	269.919	425.272	452.324	325.683	500.063	430.6	408.976	465.498	515.906	429.716	365.813	485.768	450.445	411.677	290.239	646.535
ENSMUSG00000033917	0.34638	0.706027	glycerophosphodiester phosphodiesterase 1 [Source:MGI Symbol;Acc:MGI:1891827]	Gde1	1918.49	1772.77	1765.94	1643.91	1598.44	1602.62	1405.56	1637.17	1716.94	1302.37	1627.88	1643.43	1425.82	1464.62	1347.25	1491.83	1464.87	1430.59	1508.06	1535.88	1480.19	1526.14	1654.42	1725.26	1578.16	1465.79	1653.59	1439.76	1426.24	1538.48
ENSMUSG00000050666	0.34627	0.994417	V-set and transmembrane domain containing 4 [Source:MGI Symbol;Acc:MGI:2444633]	Vstm4	37.5408	81.4122	214.984	229.199	118.549	113.155	94.5235	90.4614	49.0824	131.086	80.5397	32.5953	87.8927	84.5148	149.042	64.6105	59.1342	166.46	50.2031	38.3703	43.1489	54.8157	100.832	64.9145	85.3914	123.033	108.201	111.773	237.552	135.081
ENSMUSG00000027079	0.346188	0.763205	CLP1, cleavage and polyadenylation factor I subunit [Source:MGI Symbol;Acc:MGI:2138968]	Clp1	254.183	255.214	153.56	268.716	211.975	306.257	157.854	253.647	224.646	137.687	351.446	244.99	253.025	231.067	205.373	244.941	228.237	232.803	221.484	243.012	304.856	225.353	259.421	241.372	195.03	171.822	256.389	179.279	222.763	308.316
ENSMUSG00000035183	0.346016	NA	solute carrier family 24, member 5 [Source:MGI Symbol;Acc:MGI:2677271]	Slc24a5	4.69261	5.48846	8.63774	5.64529	3.92545	8.60964	6.61665	7.09501	7.55113	8.48757	4.88119	3.15438	14.2049	6.29366	4.69424	10.6077	7.26209	3.6187	16.7344	7.46088	2.81406	6.09063	7.83159	5.48573	4.21686	11.6669	3.52829	4.42663	4.62163	2.06231
ENSMUSG00000059842	0.345738	0.97079	zinc finger protein 341 [Source:MGI Symbol;Acc:MGI:2682937]	Zfp341	125.136	105.196	76.7799	76.7759	82.4345	88.5563	69.9474	86.0271	108.548	82.9895	103.725	111.455	114.527	97.1021	69.24	130.185	116.193	62.7242	112.219	120.44	102.244	87.0091	80.2738	104.229	89.6083	118.79	118.786	105.133	76.7191	95.8975
ENSMUSG00000027508	0.345668	0.819891	phosphoprotein associated with glycosphingolipid microdomains 1 [Source:MGI Symbol;Acc:MGI:2443160]	Pag1	64.9144	42.0782	47.9874	126.455	69.088	121.765	49.1522	65.6289	43.419	42.4378	148.876	73.6023	75.4635	46.7529	34.0332	54.9671	47.7223	73.5803	61.0313	57.5554	41.2728	62.6465	62.6527	55.7716	59.036	76.3652	41.1634	52.013	53.6109	35.0593
ENSMUSG00000027173	0.345573	0.865545	DEP domain containing 7 [Source:MGI Symbol;Acc:MGI:2139258]	Depdc7	113.405	111.599	26.873	12.4196	34.544	11.0695	49.1522	80.7058	53.8018	31.1211	15.8639	77.8081	56.8195	54.8447	31.6861	53.0384	61.209	41.012	58.0781	44.7653	82.5457	71.3474	53.8422	41.143	48.4939	48.7889	52.9243	75.2528	42.519	37.1216
ENSMUSG00000086584	0.345497	0.883479	predicted gene 12002 [Source:MGI Symbol;Acc:MGI:3651521]	Gm12002	49.2724	41.1635	11.517	9.03246	0.785091	2.4599	3.78094	21.285	34.924	0	4.88119	28.3895	3.55122	8.99094	1.17356	2.89301	5.18721	9.64987	8.85938	3.19752	30.9546	6.96073	17.6211	5.48573	10.5422	1.06063	4.70438	3.31998	12.9406	29.9035
ENSMUSG00000048916	0.345353	NA	predicted pseudogene 5540 [Source:MGI Symbol;Acc:MGI:3644824]	Gm5540	2.3463	1.82949	9.59749	12.4196	7.06582	4.91979	4.72618	3.54751	1.88778	10.3737	7.32179	5.25731	5.32683	5.39456	4.69424	7.71468	4.14976	6.03117	2.95313	4.26336	2.81406	5.22054	1.9579	2.74287	7.37951	7.4244	2.35219	5.53329	6.47029	8.24925
ENSMUSG00000022471	0.345333	0.946499	X-ray repair complementing defective repair in Chinese hamster cells 6 [Source:MGI Symbol;Acc:MGI:95606]	Xrcc6	1611.13	1319.06	757.242	557.755	1002.56	741.659	870.562	1227.44	1259.15	731.817	820.041	1439.45	1189.66	1129.26	768.682	1298.96	1280.2	839.539	1217.67	1299.26	1526.16	1188.54	1153.2	1303.78	1214.46	1101.99	953.814	1018.13	958.527	1053.84
ENSMUSG00000031987	0.345303	0.594652	egl-9 family hypoxia-inducible factor 1 [Source:MGI Symbol;Acc:MGI:1932286]	Egln1	3570.29	4118.18	8590.71	5487.22	10137.1	11156.9	5041.88	5981.98	7145.26	8548.87	12648.4	5746.24	6203.98	5662.49	14534.5	8186.24	8102.42	14255.3	6887.67	8204.84	4628.18	7735.11	8231.98	9008.48	9145.32	7844.41	8349.11	7144.59	6306.68	6463.29
ENSMUSG00000005575	0.34521	0.782144	ubiquitin-conjugating enzyme E2M [Source:MGI Symbol;Acc:MGI:108278]	Ube2m	5024.22	4493.22	3880.26	3470.72	3898.76	3249.52	3568.26	4492.03	4596.75	3245.08	3538.87	4686.36	4059.93	3857.11	3392.76	4133.14	4415.35	3244.77	4331.25	4429.63	4577.53	4119.01	4284.86	4780.81	4096.68	3676.14	4932.55	4215.26	3771.25	4476.25
ENSMUSG00000005836	0.344884	0.394216	GATA binding protein 6 [Source:MGI Symbol;Acc:MGI:107516]	Gata6	376.191	365.898	712.133	1742.14	426.304	705.99	293.968	337.013	457.787	465.873	854.209	395.349	347.132	371.326	322.729	396.342	374.516	404.088	399.656	358.122	451.187	372.399	464.022	389.487	433.282	479.404	361.061	370.731	561.99	498.048
ENSMUSG00000083811	0.344677	NA	predicted gene 13071 [Source:MGI Symbol;Acc:MGI:3651971]	Gm13071	3.91051	4.57372	1.9195	7.90341	5.49564	7.37969	7.56188	4.43438	6.60724	10.3737	9.76239	8.41169	9.76586	8.09184	9.38848	2.89301	4.14976	10.8561	5.90625	8.52672	6.56613	5.22054	2.93685	4.57144	1.05422	7.4244	5.88048	3.31998	3.69731	10.3116
ENSMUSG00000022361	0.34449	0.490005	zinc fingers and homeoboxes 1 [Source:MGI Symbol;Acc:MGI:109271]	Zhx1	581.101	518.66	1215.04	1057.93	863.6	767.488	917.823	846.081	800.42	834.611	674.825	779.133	760.849	796.597	1532.67	809.077	750.07	1563.28	712.688	805.775	879.862	824.846	1047.48	727.774	766.414	788.047	783.28	748.101	1317.17	759.962
ENSMUSG00000022185	0.344438	0.839816	apoptotic chromatin condensation inducer 1 [Source:MGI Symbol;Acc:MGI:1891824]	Acin1	5509.12	5247.89	4100.05	3951.7	3807.69	4516.37	4371.71	3898.71	4431.57	5086.88	4684.73	4568.6	4972.6	4910.85	4479.48	4631.7	4519.09	4099.99	5265.42	4635.34	4366.48	4536.65	4089.07	3925.04	3952.25	4966.92	5635.85	4384.58	3606.72	4166.9
ENSMUSG00000054517	0.344437	0.84511	tripartite motif-containing 65 [Source:MGI Symbol;Acc:MGI:2442815]	Trim65	125.136	126.235	82.5384	55.3238	87.9302	78.7167	63.3308	86.0271	127.425	90.534	64.6758	145.102	103.873	114.185	107.967	141.757	145.242	74.7865	139.781	140.691	102.244	135.734	101.811	118.857	122.289	138.942	119.962	120.626	73.9461	119.614
ENSMUSG00000027650	0.344356	0.681772	TELO2 interacting protein 1 [Source:MGI Symbol;Acc:MGI:1922675]	Tti1	871.261	713.5	541.298	360.17	626.502	327.166	518.934	609.284	718.302	599.788	339.243	781.236	750.196	763.331	613.772	823.542	785.343	638.098	797.344	781.261	864.853	722.175	695.054	644.573	710.541	727.591	429.275	553.329	678.456	660.971
ENSMUSG00000039515	0.343809	0.902222	protein phosphatase 2 protein activator [Source:MGI Symbol;Acc:MGI:1346006]	Ptpa	5689.78	5418.94	4648.06	4345.74	4518.2	3953.05	4325.4	5119.94	5270.69	3829.78	3963.53	4889.29	4358.24	4097.17	3890.35	4777.32	4978.68	3739.33	4934.67	4941.24	5276.36	4251.26	5310.8	5158.42	4674.39	4289.18	5649.97	4716.58	4591.13	5218.68
ENSMUSG00000051675	0.343807	0.791767	tripartite motif-containing 32 [Source:MGI Symbol;Acc:MGI:1917057]	Trim32	892.377	761.982	598.883	566.787	820.42	654.332	554.853	861.157	740.011	484.734	563.778	779.133	1006.77	912.58	871.955	869.83	859.001	908.294	834.75	898.503	916.444	816.145	887.907	948.117	891.866	806.077	797.393	734.821	775.51	755.837
ENSMUSG00000001891	0.343749	0.763471	UDP-glucose pyrophosphorylase 2 [Source:MGI Symbol;Acc:MGI:2183447]	Ugp2	2510.54	2480.79	3767.97	4958.82	3900.33	4955.46	3583.39	3661.91	3448.04	3230.93	5072.78	3283.71	2610.15	2774.6	3398.63	3263.31	3344.71	3581.31	3117.52	3313.7	3126.42	3313.31	3404.78	3302.41	3312.34	3139.46	3203.69	3503.68	3269.34	3425.5
ENSMUSG00000087179	0.343673	0.925696	predicted gene 14230 [Source:MGI Symbol;Acc:MGI:3652157]	Gm14230	34.4124	25.6128	19.195	24.8393	40.0396	18.4492	33.0832	26.6063	30.2045	19.8043	17.0842	38.9041	49.7171	53.9456	30.5126	43.3951	47.7223	31.3621	50.2031	38.3703	66.5993	56.5559	42.0948	32.9144	62.1987	47.7283	18.8175	36.5197	79.4921	28.8724
ENSMUSG00000020248	0.343641	0.992683	nuclear transcription factor-Y beta [Source:MGI Symbol;Acc:MGI:97317]	Nfyb	756.292	644.895	636.313	468.559	709.722	507.969	625.746	775.13	808.915	576.211	545.473	809.625	687.161	710.284	884.864	780.147	821.653	852.808	789.469	791.919	847.969	837.897	851.685	808.231	779.065	748.804	771.519	655.142	917.856	747.588
ENSMUSG00000021485	0.343388	0.887773	Max dimerization protein 3 [Source:MGI Symbol;Acc:MGI:104987]	Mxd3	552.163	543.358	211.145	93.7118	228.461	55.3477	197.554	565.827	462.507	72.6158	69.557	466.849	294.751	300.297	83.3227	476.382	426.388	89.2613	416.391	431.665	590.014	351.517	463.043	401.373	367.921	299.097	341.068	436.023	328.136	413.494
ENSMUSG00000005465	0.343323	0.671764	interleukin 27 receptor, alpha [Source:MGI Symbol;Acc:MGI:1355318]	Il27ra	101.673	129.894	166.996	156.939	151.523	295.188	110.593	164.959	168.013	198.986	207.451	142.999	115.415	125.873	187.77	155.258	150.429	126.655	151.594	159.876	134.137	104.411	138.032	130.743	135.994	151.67	159.949	150.506	139.573	89.7106
ENSMUSG00000000346	0.343216	0.926754	DAZ associated protein 2 [Source:MGI Symbol;Acc:MGI:1344344]	Dazap2	3526.49	3111.96	5007.01	6590.31	5439.11	6673.7	4989.9	4197.59	4441.95	5492.4	6862.96	4140.65	4497.62	4125.94	5635.43	3920.99	4238.98	5630.7	3920.77	4158.91	3849.63	3916.28	4737.13	4105.16	4572.13	3942.36	3975.2	4058.12	5253.87	4713.41
ENSMUSG00000003934	0.342975	0.745043	ephrin B3 [Source:MGI Symbol;Acc:MGI:109196]	Efnb3	25.8093	29.2718	14.3962	39.517	29.8335	46.738	18.9047	12.4163	10.3828	41.4948	41.4902	16.8234	23.9707	32.3674	45.7688	16.3937	15.5616	43.4244	21.6563	12.7901	24.3885	24.3625	21.5369	22.8572	14.759	18.0307	41.1634	36.5197	27.7298	28.8724
ENSMUSG00000013878	0.342938	0.948278	ring finger protein 170 [Source:MGI Symbol;Acc:MGI:1924983]	Rnf170	429.373	465.605	669.904	609.691	612.371	638.343	623.855	482.461	489.88	660.144	573.54	461.591	601.044	630.265	717.045	523.634	504.196	687.554	512.859	503.077	497.15	567.299	558.001	528.459	540.812	606.679	602.161	564.396	628.542	563.011
ENSMUSG00000075324	0.342927	0.544243	fidgetin [Source:MGI Symbol;Acc:MGI:1890647]	Fign	27.3735	23.7833	36.4704	1.12906	41.6098	7.37969	21.7404	21.285	20.7656	16.0321	6.10149	12.6175	15.9805	17.0828	38.7275	10.6077	17.6365	27.7434	12.7969	19.1851	21.5744	17.4018	8.81054	10.0572	11.5964	26.5157	32.9307	18.8132	38.8217	9.2804
ENSMUSG00000085287	0.342896	0.935885	RIKEN cDNA 4833418N02 gene [Source:MGI Symbol;Acc:MGI:1921847]	4833418N02Rik	88.3774	114.343	202.507	328.556	176.645	515.348	219.295	183.584	165.181	290.463	418.562	154.565	134.059	165.433	163.125	176.473	174.29	141.129	157.5	168.403	118.19	152.266	153.695	147.2	169.729	203.641	223.458	174.852	135.876	178.39
ENSMUSG00000018425	0.342878	0.836118	DEAH (Asp-Glu-Ala-His) box polypeptide 40 [Source:MGI Symbol;Acc:MGI:1914737]	Dhx40	1051.14	1074.82	1793.77	2235.53	1580.39	2146.26	1836.59	1569.77	1287.47	1730.52	2236.81	1312.22	1522.59	1541.05	1475.16	1322.1	1339.34	1582.58	1238.34	1291.8	1433.29	1406.07	1427.31	1376	1394.73	1345.94	1364.27	1406.56	1903.19	1329.16
ENSMUSG00000085385	0.342643	0.879135	small nucleolar RNA host gene 17 [Source:MGI Symbol;Acc:MGI:1915358]	Snhg17	1301.42	1302.6	643.991	1017.28	703.441	1488.24	742.01	703.293	737.179	983.615	1488.76	736.023	972.147	1051.04	673.623	829.328	733.471	521.093	1073.95	775.932	847.969	889.233	646.106	727.774	818.071	1036.23	1333.69	868.727	521.32	870.296
ENSMUSG00000037474	0.34247	0.391259	denticleless E3 ubiquitin protein ligase [Source:MGI Symbol;Acc:MGI:1924093]	Dtl	684.338	553.42	237.058	222.424	224.536	126.685	230.637	349.429	450.236	114.111	175.723	506.804	240.595	218.48	150.216	435.88	454.399	114.592	497.109	488.155	612.526	415.033	397.453	341.03	360.542	320.31	219.93	273.345	397.46	245.415
ENSMUSG00000004849	0.34242	0.935283	adaptor protein complex AP-1, sigma 1 [Source:MGI Symbol;Acc:MGI:1098244]	Ap1s1	6109.77	5504.93	4596.24	4288.16	4690.13	3937.06	4632.6	5575.79	5624.65	3748.68	4149.02	5882.93	4366.23	4186.18	3879.79	5545.89	5349.05	4073.45	5318.58	5411.27	5716.29	4875.12	5143.4	5758.19	4877.85	4184.18	5472.38	4973.32	4396.1	5617.74
ENSMUSG00000042015	0.342298	0.79689	WD repeat domain 41 [Source:MGI Symbol;Acc:MGI:2445123]	Wdr41	533.393	561.653	760.121	779.05	782.736	777.327	765.641	707.728	686.209	765.767	754.145	698.17	722.674	729.165	825.012	688.535	777.043	940.863	734.344	733.298	648.171	691.722	738.127	766.174	728.463	746.682	739.764	712.688	817.105	814.613
ENSMUSG00000024940	0.342128	0.887689	latent transforming growth factor beta binding protein 3 [Source:MGI Symbol;Acc:MGI:1101355]	Ltbp3	5829.78	7933.58	13870.3	15778.6	8902.93	15246.4	10378.7	12112.1	8836.71	13567.8	12284.7	8161.44	9349.48	9649.08	10893	8444.68	7474.76	10482.2	8017.74	7880.82	6492.97	7825.6	9161.98	8673.85	8177.55	9659.14	9078.29	9539.4	9539.05	9566.03
ENSMUSG00000032014	0.342029	0.989614	out at first homolog [Source:MGI Symbol;Acc:MGI:94852]	Oaf	7617.66	10246	10338.4	25848.7	8362.79	16876.1	10745.4	12344.4	8933.94	9251.45	16266.6	8505.27	7613.82	7563.18	5496.95	6977.93	6766.19	5604.16	6209.44	6663.63	8051.02	7139.96	9300.01	9451	7785.38	7250.45	10176.8	9692.12	6376.93	10279.6
ENSMUSG00000054381	0.341901	0.60116	zinc finger protein 747 [Source:MGI Symbol;Acc:MGI:2443581]	Zfp747	113.405	100.622	57.5849	106.131	80.8644	102.086	69.0022	122.389	85.8941	71.6728	129.352	92.5286	163.356	134.864	111.488	135.971	121.381	110.974	104.344	102.321	127.571	88.7492	102.79	103.315	101.205	99.6991	138.779	98.4926	104.449	184.577
ENSMUSG00000085143	0.341876	0.876354	predicted gene 11520 [Source:MGI Symbol;Acc:MGI:3650534]	Gm11520	6.25681	7.31795	11.517	10.1615	7.85091	11.0695	3.78094	10.6425	11.3267	4.71531	18.3045	18.9263	7.99025	7.19275	2.34712	11.572	12.4493	6.03117	11.8125	9.59256	7.50415	10.4411	9.78949	5.48573	10.5422	5.30314	17.6414	8.85327	8.31894	4.12462
ENSMUSG00000020227	0.341871	0.852321	interleukin-1 receptor-associated kinase 3 [Source:MGI Symbol;Acc:MGI:1921164]	Irak3	244.798	305.525	1073.96	975.506	978.223	783.477	901.754	867.366	841.951	829.895	575.981	587.767	806.127	726.468	891.905	751.217	799.867	1086.82	652.641	765.273	677.25	660.399	973.075	679.316	742.167	735.015	497.489	636.329	1206.25	1009.5
ENSMUSG00000085665	0.341817	0.633251	predicted gene 12059 [Source:MGI Symbol;Acc:MGI:3649372]	Gm12059	19.5525	11.8917	18.2352	12.4196	10.2062	15.9893	5.67141	12.4163	16.0462	11.3168	17.0842	12.6175	5.32683	7.19275	12.9092	3.85734	7.26209	6.03117	8.85938	10.6584	6.56613	13.0514	7.83159	5.48573	7.37951	6.36377	10.5849	8.85327	10.1676	16.4985
ENSMUSG00000032633	0.341748	0.893565	folliculin [Source:MGI Symbol;Acc:MGI:2442184]	Flcn	811.039	787.595	1230.4	3367.98	1281.27	2707.12	1497.25	952.506	1028.84	2069.08	2971.43	944.212	1617.58	1466.42	1442.3	1068.48	1023.95	1329.27	1071.98	957.125	1018.69	906.634	944.686	1030.4	1125.9	1500.79	2000.54	1331.31	756.099	1227.08
ENSMUSG00000031461	0.341691	0.823448	myomesin 2 [Source:MGI Symbol;Acc:MGI:1328358]	Myom2	55.5292	55.7994	6.71824	6.77435	28.2633	7.37969	17.0142	32.8144	34.924	15.089	7.32179	37.8526	26.6342	19.7801	21.1241	30.8587	23.8611	14.4748	32.4844	17.0534	15.9463	12.1813	27.4106	33.8287	16.8674	18.0307	70.5658	25.4531	5.54596	21.6543
ENSMUSG00000032182	0.341495	0.854582	Yip1 domain family, member 2 [Source:MGI Symbol;Acc:MGI:1922016]	Yipf2	258.093	317.416	406.933	495.656	378.414	538.717	382.82	312.181	265.234	458.329	500.322	295.461	356.898	360.537	492.895	262.299	275.959	408.913	261.844	272.855	247.637	294.091	286.832	287.087	313.102	375.462	279.911	293.265	388.217	298.004
ENSMUSG00000021115	0.341478	0.501896	vaccinia related kinase 1 [Source:MGI Symbol;Acc:MGI:1261847]	Vrk1	1172.37	899.193	365.664	322.911	434.155	312.407	392.273	705.954	765.496	364.022	350.226	788.596	537.122	543.053	375.539	663.463	695.086	377.551	785.531	750.352	902.374	650.828	665.685	559.545	554.517	510.162	524.539	494.676	532.412	498.048
ENSMUSG00000028287	0.34146	0.301518	RIKEN cDNA 1700009N14 gene [Source:MGI Symbol;Acc:MGI:1922721]	1700009N14Rik	130.611	96.9629	42.2289	11.2906	33.7589	41.8182	38.7546	66.5158	55.6896	36.7795	47.5916	104.095	49.7171	51.2483	52.8102	66.5391	90.2574	62.7242	77.7656	84.2014	132.261	92.2296	46.0106	91.4288	51.6565	48.7889	77.6223	54.2263	58.2326	45.3709
ENSMUSG00000034216	0.341233	0.55984	VPS18 CORVET/HOPS core subunit [Source:MGI Symbol;Acc:MGI:2443626]	Vps18	1089.47	983.35	902.164	2228.76	1056.73	1273	1013.29	936.542	986.367	972.298	1317.92	932.646	1065.37	1023.17	948.236	940.227	867.301	963.781	870.188	883.582	886.428	823.976	916.296	925.26	902.408	945.02	1070.25	917.42	809.71	952.788
ENSMUSG00000045659	0.341146	0.644164	pleckstrin homology domain containing, family A member 7 [Source:MGI Symbol;Acc:MGI:2445094]	Plekha7	17.9883	14.6359	32.6314	12.4196	10.9913	11.0695	16.069	10.6425	16.9901	14.1459	10.9827	16.8234	12.4293	19.7801	22.2976	11.572	9.33697	25.3309	15.75	14.9218	15.0083	18.2719	22.5158	11.8857	9.48794	22.2732	18.8175	14.3866	12.9406	10.3116
ENSMUSG00000028271	0.341131	0.727567	general transcription factor IIB [Source:MGI Symbol;Acc:MGI:2385191]	Gtf2b	1410.13	1180.93	1132.5	1037.6	1185.49	920.001	1174.93	1202.61	1178.92	992.102	932.308	1174.48	1120.41	1140.95	992.832	1159.13	1122.51	1048.22	1051.31	1207.6	1300.09	1157.22	1154.18	1209.6	1146.99	981.081	1098.47	1102.23	1084.23	1116.74
ENSMUSG00000052957	0.341027	0.970805	growth arrest specific 1 [Source:MGI Symbol;Acc:MGI:95655]	Gas1	452.054	1065.68	5617.41	8659.88	2784.72	6699.53	5800.91	4178.96	1604.62	7789.7	3869.57	884.279	3146.38	2321.46	7082.43	1800.41	1623.6	6959.97	1212.75	1428.23	1529.91	1044.98	2577.57	1428.12	1748.94	2176.41	2473.33	2935.97	8047.19	2917.14
ENSMUSG00000080717	0.340844	0.639076	RIKEN cDNA B230307C23 gene [Source:MGI Symbol;Acc:MGI:3643396]	B230307C23Rik	74.2996	53.9699	35.5107	47.4204	54.1713	52.8878	55.7689	49.6651	49.0824	39.6086	59.7946	49.4187	47.0537	48.5511	37.5539	44.3594	52.9095	43.4244	41.3438	42.6336	48.777	50.4653	44.0527	44.8001	41.1144	46.6676	44.6917	44.2663	34.2001	43.3085
ENSMUSG00000055493	0.340741	0.433757	epilepsy, progressive myoclonic epilepsy, type 2 gene alpha [Source:MGI Symbol;Acc:MGI:1341085]	Epm2a	55.5292	85.9859	335.912	208.876	452.212	494.439	198.499	196	199.161	303.666	474.696	154.565	212.185	222.975	663.061	300.873	250.023	727.359	242.156	216.366	151.021	292.35	308.369	261.486	362.65	308.643	276.383	246.785	263.433	176.328
ENSMUSG00000070643	0.340582	0.592025	SRY (sex determining region Y)-box 13 [Source:MGI Symbol;Acc:MGI:98361]	Sox13	371.498	385.107	247.615	176.133	383.909	217.701	293.023	233.249	256.739	323.471	239.179	293.358	345.356	371.326	293.39	358.733	308.12	314.827	334.688	330.411	302.98	337.595	279.979	268.801	353.162	319.249	239.924	271.131	293.011	332.032
ENSMUSG00000021701	0.340574	0.713923	polo-like kinase 2 [Source:MGI Symbol;Acc:MGI:1099790]	Plk2	4767.69	3635.19	4113.48	2733.45	6071.89	3173.27	3359.37	5783.32	5447.2	2773.55	4170.98	5751.49	6083.24	5701.15	5617.83	6333.75	6034.8	5314.67	5876.72	5397.42	4388.05	6101.08	5999	5832.25	6056.47	5787.85	5180.7	4943.44	4833.3	6029.17
ENSMUSG00000040296	0.34038	0.918137	DEAD (Asp-Glu-Ala-Asp) box polypeptide 58 [Source:MGI Symbol;Acc:MGI:2442858]	Ddx58	739.868	1031.83	1120.03	768.889	800.008	624.814	736.338	768.035	679.602	1003.42	643.097	733.92	1023.64	1027.66	969.36	768.575	645.288	1040.98	553.219	660.821	584.386	810.924	730.296	664.688	715.812	853.806	685.664	795.687	1019.53	792.959
ENSMUSG00000090115	0.34035	0.79689	ubiquitin specific peptidase 49 [Source:MGI Symbol;Acc:MGI:2685391]	Usp49	193.961	182.034	150.681	173.875	149.167	151.284	167.307	174.715	206.712	191.442	179.384	169.285	200.644	202.296	154.91	205.403	217.863	133.892	225.422	240.88	145.393	221.873	156.632	202.058	171.837	237.581	165.83	213.585	163.606	188.702
ENSMUSG00000033813	0.340012	0.702626	transcription elongation factor A (SII) 1 [Source:MGI Symbol;Acc:MGI:1196624]	Tcea1	1773.02	1459.02	1675.72	1928.43	1997.27	1651.82	2202.4	2390.13	2044.47	1384.42	1713.3	2029.32	1949.62	2028.36	1937.55	2029.93	2217.01	1898.61	2058.33	2105.03	2292.52	2157.82	2229.07	1963.89	2146.38	2113.83	1686.52	2299.64	1913.36	1941.67
ENSMUSG00000060038	0.339864	0.794513	deoxyhypusine synthase [Source:MGI Symbol;Acc:MGI:2683592]	Dhps	836.066	808.634	689.099	882.923	801.578	977.809	827.081	824.795	790.037	724.272	1061.66	813.831	687.161	730.963	687.706	732.895	798.83	751.484	843.609	731.167	843.279	731.746	807.633	764.345	693.674	687.287	844.437	859.874	595.266	747.588
ENSMUSG00000031445	0.339856	NA	protein Z, vitamin K-dependent plasma glycoprotein [Source:MGI Symbol;Acc:MGI:1860488]	Proz	0.782101	3.65898	5.75849	29.3555	6.28073	7.37969	6.61665	3.54751	3.77557	8.48757	14.6436	2.10292	11.5415	5.39456	8.21492	2.89301	8.29953	4.82494	7.875	7.46088	3.75208	5.22054	3.9158	4.57144	1.05422	7.4244	2.35219	9.95993	11.0919	3.09347
ENSMUSG00000079003	0.339623	0.967431	sterile alpha motif domain containing 1 [Source:MGI Symbol;Acc:MGI:2142433]	Samd1	1132.48	1109.58	981.823	630.014	1293.83	658.022	1002.89	1205.27	1394.13	1107.16	638.216	1214.44	1235.83	1058.23	1357.81	1501.47	1580.02	1303.94	1411.59	1526.28	1316.04	1151.13	1260.89	1632	1427.41	1222.9	1296.06	1268.23	1118.43	1419.9
ENSMUSG00000054237	0.339463	0.777641	FRA10AC1 homolog (human) [Source:MGI Symbol;Acc:MGI:1917817]	Fra10ac1	468.479	370.471	278.327	156.939	271.641	135.294	302.475	377.81	357.735	235.766	165.961	361.703	289.425	314.683	314.514	325.945	377.629	273.815	360.281	354.925	368.641	316.713	344.59	342.858	282.53	306.522	462.206	349.704	393.763	350.593
ENSMUSG00000090935	0.339171	0.716183	synaptojanin 2 binding protein [Source:MGI Symbol;Acc:MGI:1344347]	Synj2bp	737.521	635.747	854.176	809.535	795.297	737.969	772.257	935.655	824.017	753.507	661.402	824.346	804.352	770.523	915.377	773.397	806.092	939.656	778.641	800.446	857.349	835.287	754.77	831.088	850.752	790.168	712.714	779.088	823.575	711.498
ENSMUSG00000020848	0.338936	0.819347	double C2, beta [Source:MGI Symbol;Acc:MGI:1100497]	Doc2b	36.7587	53.0552	99.8138	133.229	134.251	206.631	59.5498	130.371	48.1385	75.445	129.352	34.6982	64.8098	58.4411	136.133	54.9671	39.4228	151.986	29.5313	28.7777	13.1323	37.4139	85.1685	75.8859	63.2529	75.3046	71.7419	44.2663	97.0543	104.147
ENSMUSG00000048484	0.338751	NA	predicted gene 7461 [Source:MGI Symbol;Acc:MGI:3645338]	Gm7461	14.0778	6.40321	2.87925	2.25812	3.14036	8.60964	7.56188	7.09501	14.1584	0.943063	3.6609	5.25731	5.32683	6.29366	3.52068	7.71468	5.18721	3.6187	7.875	7.46088	12.1942	5.22054	9.78949	7.31431	5.27108	5.30314	8.23267	2.21332	8.31894	5.15578
ENSMUSG00000028413	0.338527	0.554319	UDP-Gal:betaGlcNAc beta 1,4- galactosyltransferase, polypeptide 1 [Source:MGI Symbol;Acc:MGI:95705]	B4galt1	9185.78	11436.1	20731.5	19006.6	17055.3	23450.2	14775.9	13359	14233.9	15757.6	19916.5	10816.4	11474	12323	18666.6	12088.9	12914.1	20378.1	11254.4	12592.9	10857.6	12068.2	18214.3	13113.6	12395.5	11309.5	12486.6	10091.6	17872.8	14322.8
ENSMUSG00000024165	0.338461	0.576948	hematological and neurological expressed 1-like [Source:MGI Symbol;Acc:MGI:1196260]	Hn1l	3519.45	2864.98	1494.33	1278.09	1660.47	835.135	1708.99	2082.39	2467.33	1124.13	998.204	2800.04	1799.58	1867.42	1306.17	2163	2284.45	1287.05	2294.58	2538.83	3565.41	2279.64	1943.21	1978.52	2164.3	1837.01	1326.64	1956.57	2295.1	1842.68
ENSMUSG00000040714	0.338282	0.766661	kinesin light chain 3 [Source:MGI Symbol;Acc:MGI:1277971]	Klc3	96.9805	125.32	93.0956	67.7435	79.2942	70.107	66.1665	42.5701	85.8941	111.281	89.0818	50.4701	67.4732	77.3221	66.8929	58.8244	47.7223	63.9304	58.0781	56.4895	46.9009	68.7372	70.4843	67.6573	83.283	50.9102	71.7419	42.053	51.7623	60.8382
ENSMUSG00000083816	0.338266	0.831831	predicted gene 13033 [Source:MGI Symbol;Acc:MGI:3649305]	Gm13033	40.6693	28.3571	10.5572	12.4196	21.1975	12.2995	14.1785	28.3801	26.429	10.3737	12.203	30.4924	31.961	20.6792	12.9092	33.7517	26.9735	12.0623	33.4688	31.9752	29.0786	32.1934	35.2422	34.743	26.3554	25.4551	32.9307	24.3465	27.7298	28.8724
ENSMUSG00000086728	0.338257	0.445732	mannosidase, alpha, class 2C, member 1, opposite strand [Source:MGI Symbol;Acc:MGI:1924044]	Man2c1os	6.25681	4.57372	4.79874	2.25812	8.636	9.83959	8.50712	2.66063	4.71946	8.48757	15.8639	9.46315	9.76586	12.5873	10.562	9.64335	9.33697	7.23741	5.90625	6.39504	3.75208	3.48036	1.9579	3.65715	7.37951	16.9701	17.6414	4.42663	6.47029	4.12462
ENSMUSG00000030733	0.338119	0.698577	SH2B adaptor protein 1 [Source:MGI Symbol;Acc:MGI:1201407]	Sh2b1	1398.4	1387.67	1351.33	1136.96	1517.58	1028.24	1369.65	1277.99	1418.67	1465.52	1031.15	1277.53	1695.71	1612.08	1532.67	1478.33	1434.78	1588.61	1369.27	1406.91	1296.34	1315.58	1470.38	1367.78	1466.41	1474.27	1372.5	1365.62	1409.6	1524.05
ENSMUSG00000082163	0.338115	0.860832	predicted gene 14276 [Source:MGI Symbol;Acc:MGI:3701955]	Gm14276	86.8132	89.6449	34.5509	40.6461	46.3204	30.7487	50.0975	75.3845	75.5113	41.4948	35.3887	62.0362	58.5952	45.8538	25.8183	67.5035	60.1716	32.5683	59.0625	58.6212	52.5291	62.6465	55.8001	65.8288	69.5782	60.4558	57.6287	50.9063	30.5028	54.6513
ENSMUSG00000056014	0.33808	0.984577	RIKEN cDNA A430033K04 gene [Source:MGI Symbol;Acc:MGI:3583896]	A430033K04Rik	85.249	85.0712	42.2289	58.711	76.9389	70.107	66.1665	77.1583	88.7258	52.8115	42.7105	63.0877	102.985	89.9094	61.0251	95.4692	81.9579	79.6115	99.4219	89.5306	81.6076	82.6586	93.0001	65.8288	84.3372	101.82	90.5594	73.0395	74.8704	82.4925
ENSMUSG00000089662	0.338031	0.789342	predicted gene 14057 [Source:MGI Symbol;Acc:MGI:3705433]	Gm14057	16.4241	14.6359	6.71824	4.51623	7.06582	7.37969	8.50712	7.09501	11.3267	4.71531	7.32179	11.5661	1.77561	8.99094	2.34712	11.572	2.07488	2.41247	7.875	5.3292	12.1942	7.83082	2.93685	11.8857	16.8674	9.54565	14.1132	13.2799	2.77298	7.21809
ENSMUSG00000022816	0.337968	0.825255	follistatin-like 1 [Source:MGI Symbol;Acc:MGI:102793]	Fstl1	61396.5	82361.7	165757	203416	136142	175418	154324	104113	93738.8	150747	145068	74243.7	109617	115484	155946	111143	106669	176923	98568.4	100423	67014.9	109162	119881	112357	120243	116596	113447	115762	143460	136235
ENSMUSG00000040624	0.337521	0.645434	pleckstrin homology domain containing, family G (with RhoGef domain) member 1 [Source:MGI Symbol;Acc:MGI:2676551]	Plekhg1	25.0272	21.0391	68.1421	45.1623	50.2458	75.0268	53.8784	31.0407	25.4851	86.7618	57.354	36.8011	38.1756	42.2574	98.579	43.3951	43.5725	115.798	43.3125	51.1603	32.8307	44.3746	31.3264	32.9144	42.1686	70.0015	35.2829	42.053	109.995	28.8724
ENSMUSG00000026355	0.337424	0.478827	minichromosome maintenance complex component 6 [Source:MGI Symbol;Acc:MGI:1298227]	Mcm6	4774.73	3514.45	1177.61	1001.47	1329.94	683.851	1139.01	2327.16	3328.16	659.201	763.907	3551.84	1597.16	1611.18	861.393	2497.63	2722.25	825.064	2925.56	2965.17	3914.35	2411.89	2565.82	2221.72	2021.98	1577.15	1138.46	1667.73	1825.54	1644.69
ENSMUSG00000036992	0.337337	0.755626	NTF2-related export protein 1 [Source:MGI Symbol;Acc:MGI:1929619]	Nxt1	793.833	603.731	303.281	219.037	408.247	233.69	312.873	540.108	552.177	181.068	252.602	588.818	396.849	366.83	298.084	511.098	558.143	297.94	531.563	493.484	712.894	480.29	462.064	534.859	435.391	407.281	564.526	494.676	339.228	481.55
ENSMUSG00000078771	0.337183	0.895234	ecotropic viral integration site 2a [Source:MGI Symbol;Acc:MGI:95458]	Evi2a	427.027	500.365	196.748	187.424	329.738	223.851	333.668	316.615	220.871	243.31	316.057	305.975	348.908	312.885	195.984	335.589	317.457	192.997	322.875	299.501	314.236	305.402	309.348	328.23	323.644	299.097	354.005	362.984	209.822	262.945
ENSMUSG00000062627	0.33673	0.766665	myb-like, SWIRM and MPN domains 1 [Source:MGI Symbol;Acc:MGI:2444584]	Mysm1	544.342	654.042	580.648	719.21	621.007	910.162	746.736	489.556	528.579	838.383	741.942	520.473	668.517	677.917	666.582	561.243	539.469	663.429	669.375	571.29	486.832	656.048	442.485	545.83	604.065	794.411	543.356	553.329	556.445	524.858
ENSMUSG00000028840	0.336649	0.978327	zinc finger protein 593 [Source:MGI Symbol;Acc:MGI:1915290]	Zfp593	31.284	20.1244	23.9937	38.388	13.3465	23.369	14.1785	12.4163	24.5412	18.8613	24.406	17.8748	10.6537	17.0828	11.7356	11.572	14.5242	19.2997	14.7656	19.1851	29.0786	13.0514	13.7053	21.9429	15.8132	22.2732	43.5156	33.1998	13.8649	24.7477
ENSMUSG00000049507	0.336632	0.972604	NA	NA	197.089	157.336	88.2969	74.5178	69.088	54.1177	72.7831	118.841	146.303	63.1852	58.5743	174.543	134.946	144.754	46.9424	129.221	142.129	74.7865	150.609	173.732	163.215	162.707	113.558	160	165.512	118.79	84.6789	108.453	117.389	127.863
ENSMUSG00000041482	0.336166	0.132442	piezo-type mechanosensitive ion channel component 2 [Source:MGI Symbol;Acc:MGI:1918781]	Piezo2	463.786	450.054	1325.41	2219.73	137.391	282.888	396.054	275.819	217.095	324.414	150.097	328.056	121.629	167.231	136.133	205.403	194.002	205.06	261.844	162.008	76.9175	231.444	373.958	202.972	270.933	476.222	189.351	409.464	158.984	240.259
ENSMUSG00000046591	0.336116	0.328061	TOPBP1-interacting checkpoint and replication regulator [Source:MGI Symbol;Acc:MGI:1924261]	Ticrr	527.136	399.743	92.1359	51.9367	122.474	22.1391	79.3998	199.547	337.913	39.6086	47.5916	327.004	142.049	189.709	68.0665	282.55	372.441	67.5491	361.266	354.925	408.038	309.752	253.548	187.429	205.572	210.004	65.8614	138.332	215.368	141.268
ENSMUSG00000004788	0.335928	0.712649	eukaryotic translation initiation factor 2B, subunit 2 beta [Source:MGI Symbol;Acc:MGI:2145118]	Eif2b2	2141.39	1871.57	1672.84	1953.27	1440.64	1619.84	1537.9	1496.16	1547.04	1413.65	1913.43	1728.6	1407.17	1401.69	1085.54	1516.9	1432.71	1049.42	1647.84	1693.62	1525.22	1506.13	1375.42	1819.43	1590.81	1406.39	1560.68	1438.66	1146.16	1642.63
ENSMUSG00000043415	0.33567	0.980818	OTU domain containing 1 [Source:MGI Symbol;Acc:MGI:1918448]	Otud1	157.984	163.739	158.359	35.0008	231.602	40.5883	183.376	151.656	126.481	183.897	40.2699	127.227	170.459	170.828	199.505	155.258	173.253	218.328	167.344	196.115	230.753	147.915	139.011	182.858	168.674	152.73	169.358	196.985	232.93	220.667
ENSMUSG00000053137	0.335495	0.783985	mitogen-activated protein kinase 11 [Source:MGI Symbol;Acc:MGI:1338024]	Mapk11	613.949	734.539	428.048	289.039	428.66	223.851	414.958	487.782	555.008	363.079	215.993	526.782	486.517	479.217	300.431	486.025	495.897	306.383	554.203	505.208	507.468	513.353	517.864	586.059	501.806	443.343	439.86	547.796	403.931	683.656
ENSMUSG00000085766	0.335319	0.723247	RIKEN cDNA 2810430I11 gene [Source:MGI Symbol;Acc:MGI:3590515]	2810430I11Rik	58.6576	84.1565	138.204	330.814	107.557	275.508	170.142	125.05	99.1086	226.335	267.245	108.301	102.098	115.084	168.993	126.328	116.193	129.067	122.063	100.189	140.703	111.372	102.79	77.7145	119.126	155.912	56.4526	131.692	126.633	122.708
ENSMUSG00000029427	0.335165	0.556341	zinc finger, CCHC domain containing 8 [Source:MGI Symbol;Acc:MGI:1917900]	Zcchc8	1376.5	1190.08	776.437	765.501	849.468	965.509	879.069	868.252	1026.01	855.358	914.004	1048.31	1068.03	1045.65	779.244	1125.38	1155.71	710.472	1192.08	1039.19	1093.73	960.58	885.949	965.489	990.962	1026.69	944.405	961.686	838.364	842.454
ENSMUSG00000020647	0.335067	0.999629	nuclear receptor coactivator 1 [Source:MGI Symbol;Acc:MGI:1276523]	Ncoa1	186.14	202.158	564.332	467.43	528.366	531.338	555.798	479.8	436.078	643.169	528.389	435.305	526.469	496.3	998.699	556.421	541.544	840.745	486.281	524.393	353.633	478.55	514.927	389.487	533.433	588.649	435.156	504.636	803.24	419.68
ENSMUSG00000051498	0.334968	0.889445	toll-like receptor 6 [Source:MGI Symbol;Acc:MGI:1341296]	Tlr6	59.4397	76.8385	134.365	141.132	108.343	159.893	122.881	106.425	85.8941	142.402	130.572	83.0654	120.742	116.882	104.447	111.863	109.969	149.573	101.391	84.2014	60.9712	109.631	105.726	118.857	122.289	115.608	104.673	77.4661	97.0543	107.24
ENSMUSG00000028907	0.334795	0.834191	UTP11 small subunit processome component [Source:MGI Symbol;Acc:MGI:1914455]	Utp11	2065.53	1588	1118.11	1059.06	1362.92	986.418	1262.83	1567.11	1561.2	996.817	1144.64	1561.42	1527.03	1435.85	1186.47	1513.04	1471.09	1089.23	1555.31	1493.24	1734.4	1473.93	1331.37	1702.41	1556.02	1403.21	1939.38	1463	1216.41	1415.78
ENSMUSG00000024067	0.334716	0.805212	dpy-30, histone methyltransferase complex regulatory subunit [Source:MGI Symbol;Acc:MGI:1913560]	Dpy30	879.082	710.756	463.559	319.523	624.147	383.744	545.401	785.773	679.602	394.2	400.258	745.486	584.176	582.613	457.688	576.672	652.551	419.77	656.578	653.36	897.684	640.387	667.643	699.431	567.168	588.649	719.771	755.848	515.774	670.251
ENSMUSG00000072594	0.33464	0.985787	predicted pseudogene 16439 [Source:MGI Symbol;Acc:MGI:3647611]	Gm16439	9.38521	16.4654	35.5107	12.4196	46.3204	23.369	24.5761	25.7194	26.429	22.6335	39.0496	17.8748	19.5317	25.1746	30.5126	27.9657	38.3853	43.4244	42.3281	20.251	22.5125	43.5045	36.2211	32.9144	36.8975	48.7889	23.5219	46.4797	31.4271	17.5297
ENSMUSG00000020962	0.334446	0.701991	general transcription factor II A, 1 [Source:MGI Symbol;Acc:MGI:1933277]	Gtf2a1	685.903	682.399	626.716	810.664	854.964	613.744	782.655	837.212	818.354	584.699	600.387	809.625	835.425	853.24	653.673	927.69	877.675	668.254	882	839.882	789.812	803.964	826.233	888.688	955.119	879.261	677.431	722.648	855.926	733.152
ENSMUSG00000002486	0.33438	0.79052	trichoplein, keratin filament binding [Source:MGI Symbol;Acc:MGI:1925082]	Tchp	417.642	399.743	269.689	217.908	262.22	156.203	338.394	272.271	293.55	315.926	201.349	316.49	389.747	344.353	308.646	307.623	336.131	244.866	335.672	312.291	356.447	311.492	296.621	294.401	306.777	368.038	393.992	316.504	247.719	319.658
ENSMUSG00000096991	0.334284	NA	predicted gene, 26789 [Source:MGI Symbol;Acc:MGI:5477283]	Gm26789	8.60311	8.2327	4.79874	6.77435	3.14036	9.83959	5.67141	1.77375	1.88778	4.71531	17.0842	8.41169	8.87805	10.7891	3.52068	9.64335	5.18721	4.82494	6.89063	5.3292	5.62811	10.4411	6.85264	4.57144	9.48794	10.6063	3.52829	3.31998	1.84865	8.24925
ENSMUSG00000091931	0.334174	0.80505	GON7, KEOPS complex subunit homolog [Source:MGI Symbol;Acc:MGI:4845848]	Gon7	126.7	114.343	95.0151	95.9699	97.3513	103.316	87.9069	130.371	123.65	113.168	91.5224	135.638	110.976	94.4049	70.4136	117.649	100.632	77.199	115.172	116.177	158.525	101.801	102.79	125.258	117.018	108.184	116.434	101.813	88.7353	108.271
ENSMUSG00000025372	0.333892	0.654252	brain-specific angiogenesis inhibitor 1-associated protein 2 [Source:MGI Symbol;Acc:MGI:2137336]	Baiap2	1371.81	1583.42	1661.32	8659.88	1100.7	5639.31	1879.13	1615	1481.91	1964.4	4155.12	1288.04	1385.86	1257.83	793.326	999.051	977.27	673.079	1043.44	916.623	920.196	884.882	1353.89	1093.49	1008.88	1230.33	1285.47	1456.36	1255.24	2000.44
ENSMUSG00000023452	0.333856	0.802701	phosphatidylserine decarboxylase [Source:MGI Symbol;Acc:MGI:2445114]	Pisd	1287.34	1324.55	1065.32	1356	1139.95	1328.34	991.552	1074.89	1026.95	993.988	1337.45	1016.76	1053.82	1067.22	1167.69	903.582	989.719	1098.88	1048.36	974.178	957.717	1030.19	1151.24	1078.86	1075.3	1101.99	1393.67	1108.87	914.159	1178.61
ENSMUSG00000030554	0.333829	0.571109	synemin, intermediate filament protein [Source:MGI Symbol;Acc:MGI:2661187]	Synm	43.7977	48.4814	90.2164	65.4854	22.7676	68.8771	51.9879	48.7782	36.8118	70.7297	41.4902	28.3895	43.5025	44.0556	28.1654	30.8587	28.0109	24.1247	33.4688	44.7653	25.3265	33.9335	39.158	23.7715	27.4096	27.5763	23.5219	23.2398	27.7298	31.9658
ENSMUSG00000021771	0.333805	0.882532	voltage-dependent anion channel 2 [Source:MGI Symbol;Acc:MGI:106915]	Vdac2	7208.63	5989.74	6119.36	5814.65	6148.05	5048.94	5534.35	6732.28	6895.13	5730.05	6092.95	7488.51	5802.7	5829.72	5374.9	5837.12	6130.24	5419.61	6290.16	6288.46	7800.56	6061.05	5993.12	6816.02	6082.82	5506.78	6572.02	5974.85	5901.82	5808.5
ENSMUSG00000095042	0.333665	0.901496	predicted gene 12537 [Source:MGI Symbol;Acc:MGI:3650720]	Gm12537	6.25681	4.57372	4.79874	1.12906	5.49564	14.7594	0.945235	7.09501	7.55113	8.48757	20.7451	6.30877	7.10244	2.69728	9.38848	5.78601	9.33697	14.4748	8.85938	6.39504	4.69009	3.48036	8.81054	9.14288	5.27108	3.18188	4.70438	7.74661	2.77298	5.15578
ENSMUSG00000022476	0.333462	0.78938	polymerase (RNA) III (DNA directed) polypeptide H [Source:MGI Symbol;Acc:MGI:1926179]	Polr3h	890.813	736.369	567.211	528.399	577.827	553.477	556.744	726.352	734.348	455.499	608.929	816.985	551.327	565.53	545.705	621.996	629.727	548.837	713.672	678.94	832.023	631.686	675.475	677.488	614.607	589.709	606.866	672.848	531.488	702.217
ENSMUSG00000097559	0.333386	0.943172	RIKEN cDNA D430018E03 gene [Source:MGI Symbol;Acc:MGI:3045245]	D430018E03Rik	11.7315	8.2327	4.79874	5.64529	3.92545	11.0695	4.72618	5.32126	7.55113	5.65838	7.32179	5.25731	17.7561	15.2846	4.69424	8.67902	10.3744	8.44364	8.85938	8.52672	7.50415	13.9215	6.85264	3.65715	14.759	18.0307	2.35219	7.74661	2.77298	11.3427
ENSMUSG00000084979	0.333334	0.482255	predicted gene 16267 [Source:MGI Symbol;Acc:MGI:3826520]	Gm16267	1.5642	0	7.67799	7.90341	13.3465	18.4492	2.83571	1.77375	3.77557	12.2598	18.3045	3.15438	12.4293	20.6792	11.7356	19.2867	13.4867	6.03117	21.6563	15.9876	9.38019	25.2326	4.89474	2.74287	14.759	25.4551	3.52829	5.53329	4.62163	9.2804
ENSMUSG00000058756	0.333172	0.884338	thyroid hormone receptor alpha [Source:MGI Symbol;Acc:MGI:98742]	Thra	753.163	1109.58	3204.6	4001.38	2986.49	4117.87	2917.94	2001.68	1496.07	3904.28	3470.53	1240.72	2826.77	2224.36	4606.22	2325.01	2092.52	4537.85	1797.47	2025.1	1173.46	2056.89	2128.23	2211.66	2629.21	2771.42	2470.98	2470.06	3192.62	2551.08
ENSMUSG00000089665	0.332212	0.356272	Foxo1 corepressor [Source:MGI Symbol;Acc:MGI:1915484]	Fcor	7.03891	10.0622	84.4579	60.9691	67.5178	166.043	45.3713	57.647	31.1484	62.2422	113.488	19.9778	31.0732	28.771	181.902	31.8231	45.6474	190.585	25.5938	37.3044	32.8307	36.5438	46.9895	55.7716	35.8433	30.7582	71.7419	34.3064	76.7191	62.9005
ENSMUSG00000049303	0.332009	0.633488	synaptotagmin XII [Source:MGI Symbol;Acc:MGI:2159601]	Syt12	105.584	85.0712	33.5912	29.3555	20.4124	31.9787	33.0832	53.2126	73.6236	15.089	9.76239	48.3672	25.7464	35.0647	19.9505	39.5377	44.61	20.506	43.3125	31.9752	57.2191	38.284	62.6527	30.1715	33.7349	27.5763	30.5785	37.6264	25.8811	59.807
ENSMUSG00000039942	0.331944	0.864596	prostaglandin E receptor 4 (subtype EP4) [Source:MGI Symbol;Acc:MGI:104311]	Ptger4	269.043	294.548	532.66	573.561	267.716	306.257	458.439	399.981	359.623	402.688	313.617	312.284	153.59	199.599	280.481	229.512	245.874	277.434	311.063	266.46	439.931	227.964	442.485	192.001	210.843	197.277	211.697	289.945	412.25	429.992
ENSMUSG00000019845	0.331535	0.588231	epsilon-tubulin 1 [Source:MGI Symbol;Acc:MGI:1919174]	Tube1	166.588	158.251	65.2629	32.7427	83.2196	50.4279	51.0427	126.823	146.303	40.5517	41.4902	127.227	113.639	94.4049	52.8102	169.723	146.279	55.4868	178.172	167.337	148.207	142.695	110.621	120.686	130.723	134.7	99.9682	91.8527	88.7353	94.8663
ENSMUSG00000040936	0.331373	0.866019	unc-51-like kinase 4 [Source:MGI Symbol;Acc:MGI:1921622]	Ulk4	43.7977	58.5436	102.693	115.164	105.202	175.883	108.702	67.4026	72.6797	156.548	133.013	51.5216	87.8927	84.5148	111.488	67.5035	58.0967	138.717	73.8281	62.8846	40.3348	73.0876	79.2949	47.543	95.9336	103.942	84.6789	71.9328	114.616	93.8352
ENSMUSG00000038374	0.331366	0.729953	RNA binding motif protein 8a [Source:MGI Symbol;Acc:MGI:1913129]	Rbm8a	2676.35	2092.02	1682.44	1657.46	1786.08	1597.7	1721.27	2073.52	2030.31	1407.05	1885.36	2111.33	1791.59	1668.72	1524.45	1784.02	1933.79	1440.24	1820.11	2011.24	2240.93	1772.37	2005.87	2208.92	1981.92	1568.67	2655.62	1837.05	1889.32	1927.23
ENSMUSG00000024187	0.331278	0.844019	family with sequence similarity 234, member A [Source:MGI Symbol;Acc:MGI:2146854]	Fam234a	1978.72	2267.65	3176.77	3157.98	2477.75	2927.28	2422.64	2352.88	2124.7	2977.25	2784.72	1974.64	2374.88	2344.84	2816.54	1985.57	1941.05	2708	1770.89	1820.46	1661.23	1895.06	2149.77	2368.92	2155.87	2166.86	2729.72	2391.49	2403.25	2346.91
ENSMUSG00000052837	0.331237	0.613826	jun B proto-oncogene [Source:MGI Symbol;Acc:MGI:96647]	Junb	8291.83	10624.8	26651.3	16427.8	18702.4	15205.8	13162.4	11531.2	12448	22361	19413.7	10110.9	5973.15	5223.74	25496.8	7731.08	7262.09	22427.5	7182.99	7864.84	5731.29	6592.68	9897.17	7949.74	7174.99	5725.27	6773.14	15568.5	19550.4	12170.7
ENSMUSG00000045763	0.331155	0.769838	brain abundant, membrane attached signal protein 1 [Source:MGI Symbol;Acc:MGI:1917600]	Basp1	8581.99	6984.07	6633.78	6477.41	8387.13	6686	7948.48	7613.84	7337.81	7614.29	7168.03	9490.49	8768.85	8318.42	7476.75	8162.13	8272.56	7079.39	8208.7	8797.45	8540.66	8653.05	6519.8	8993.86	8788.99	7560.16	7237.7	8354.17	8061.05	7262.43
ENSMUSG00000037887	0.331096	0.801385	dual specificity phosphatase 8 [Source:MGI Symbol;Acc:MGI:106626]	Dusp8	275.3	300.951	191.95	32.7427	230.032	23.369	178.649	341.448	383.22	106.566	19.5248	328.056	288.537	302.096	339.159	427.2	402.527	382.376	446.906	387.966	272.025	382.84	314.243	389.487	318.373	246.066	319.898	282.198	157.135	296.973
ENSMUSG00000005583	0.331039	0.859444	myocyte enhancer factor 2C [Source:MGI Symbol;Acc:MGI:99458]	Mef2c	150.163	171.057	212.104	230.328	231.602	137.754	197.554	171.167	195.386	195.214	184.265	144.05	218.4	192.406	158.431	264.228	218.9	154.398	212.625	273.921	230.753	231.444	180.127	169.143	265.662	309.703	171.71	211.372	382.671	192.826
ENSMUSG00000097684	0.330897	0.881389	predicted gene, 26645 [Source:MGI Symbol;Acc:MGI:5477139]	Gm26645	6.25681	5.48846	15.356	31.6136	10.2062	25.8289	18.9047	12.4163	7.55113	18.8613	23.1857	10.5146	16.8683	8.09184	8.21492	15.4294	7.26209	10.8561	14.7656	17.0534	8.44217	9.571	9.78949	8.2286	9.48794	6.36377	10.5849	5.53329	12.9406	21.6543
ENSMUSG00000021803	0.33083	0.169907	cadherin-related family member 1 [Source:MGI Symbol;Acc:MGI:2157782]	Cdhr1	29.7198	59.4584	263.931	152.423	148.382	431.712	91.6878	88.6877	93.4453	121.655	275.787	68.345	103.873	106.992	383.754	63.6461	81.9579	342.571	45.2813	60.7529	48.777	91.3595	130.2	66.7431	95.9336	106.063	85.855	56.4396	72.0975	62.9005
ENSMUSG00000075704	0.330747	0.966151	thioredoxin reductase 2 [Source:MGI Symbol;Acc:MGI:1347023]	Txnrd2	624.117	558.909	317.677	275.49	391.76	348.075	334.613	341.448	415.312	351.762	424.664	394.298	421.708	363.234	244.1	396.342	411.864	281.053	449.859	385.834	413.666	314.973	298.579	439.773	370.029	393.493	541.004	399.504	334.606	411.431
ENSMUSG00000021136	0.330474	0.618546	SPARC related modular calcium binding 1 [Source:MGI Symbol;Acc:MGI:1929878]	Smoc1	729.7	1078.48	4677.81	2616.03	522.085	1469.79	699.474	720.144	3184.69	651.656	407.58	333.313	196.205	339.857	1672.32	199.617	252.098	1943.24	254.953	271.789	166.029	428.955	2384.72	635.43	431.174	508.041	669.199	628.582	1093.48	1607.57
ENSMUSG00000024948	0.330292	0.81603	mitogen-activated protein kinase kinase kinase kinase 2 [Source:MGI Symbol;Acc:MGI:1346883]	Map4k2	695.288	952.249	519.224	354.524	497.748	461.231	533.113	516.162	584.269	838.383	500.322	580.407	588.615	647.348	433.044	590.173	539.469	341.364	688.078	563.83	515.91	641.257	413.116	516.573	520.782	800.774	651.557	672.848	387.293	480.519
ENSMUSG00000005899	0.330263	0.672158	sphingomyelin phosphodiesterase 4 [Source:MGI Symbol;Acc:MGI:1924876]	Smpd4	1383.54	1289.79	900.244	1052.28	875.376	1054.07	893.247	917.031	1015.63	1037.37	1043.36	1134.53	1075.13	1072.62	825.012	924.797	964.82	802.146	1156.64	940.071	1119.06	1024.1	891.822	869.488	903.462	1104.11	999.682	972.753	884.58	1003.31
ENSMUSG00000026779	0.329832	0.574467	microtubule associated serine/threonine kinase-like [Source:MGI Symbol;Acc:MGI:1914371]	Mastl	739.868	577.203	245.696	118.551	269.286	88.5563	214.568	501.972	586.157	103.737	112.267	571.995	302.742	333.564	184.249	483.132	517.683	172.491	534.516	509.472	681.94	462.888	567.79	295.315	363.704	328.795	176.414	263.385	398.385	274.287
ENSMUSG00000055240	0.329524	0.834191	zinc finger protein 101 [Source:MGI Symbol;Acc:MGI:107547]	Zfp101	346.471	350.347	176.594	119.68	213.545	152.514	237.254	253.647	259.57	266.887	168.401	301.769	282.322	391.106	125.571	385.734	327.831	119.417	498.094	373.044	343.315	384.58	166.421	254.172	302.56	453.949	255.213	303.224	178.395	189.733
ENSMUSG00000055612	0.32902	0.332099	cell division cycle associated 7 [Source:MGI Symbol;Acc:MGI:1914203]	Cdca7	638.977	453.713	66.2226	41.7751	106.772	68.8771	84.1259	241.231	303.933	40.5517	86.6412	351.188	188.215	213.984	132.612	266.157	317.457	108.561	378	309.094	564.687	254.066	246.695	223.086	249.849	180.307	157.597	182.599	149.741	201.075
ENSMUSG00000026117	0.328686	NA	zeta-chain (TCR) associated protein kinase [Source:MGI Symbol;Acc:MGI:99613]	Zap70	2.3463	0	8.63774	2.25812	15.7018	18.4492	4.72618	4.43438	0.943892	6.60144	13.4233	4.20584	4.43903	4.49547	18.777	8.67902	4.14976	15.681	4.92188	7.46088	2.81406	6.09063	5.87369	8.2286	4.21686	4.24251	4.70438	3.31998	2.77298	3.09347
ENSMUSG00000022051	0.32823	0.978726	BCL2/adenovirus E1B interacting protein 3-like [Source:MGI Symbol;Acc:MGI:1332659]	Bnip3l	2126.53	2592.38	5977.31	5516.58	7401.05	8728.94	5613.75	4982.47	4934.67	6410.94	9388.98	4179.56	5428.04	5049.31	9316.89	5368.45	5497.4	9941.78	4557.66	5035.03	3787.72	5986.22	6728.31	5644.82	6392.76	6277.86	4986.65	5861.97	6456.42	5693.01
ENSMUSG00000020235	0.327679	0.815061	fizzy/cell division cycle 20 related 1 (Drosophila) [Source:MGI Symbol;Acc:MGI:1926790]	Fzr1	2541.83	2389.31	1662.28	955.183	1799.43	1062.68	1479.29	2163.09	2152.07	1313.69	1247.15	2156.55	1892.8	1817.07	1437.61	2163	2068.66	1364.25	2115.42	2034.69	2121.8	1817.62	2112.57	2270.18	1907.08	1905.95	2164.02	1829.31	1791.34	1986.01
ENSMUSG00000016554	0.327635	0.948327	eukaryotic translation initiation factor 3, subunit D [Source:MGI Symbol;Acc:MGI:1933181]	Eif3d	4479.09	3960.84	2809.18	3103.78	3060.28	3004.76	2761.98	3344.41	3409.34	2552.87	3202.06	3525.55	2951.95	2813.26	2422.23	3160.13	3252.38	2367.84	3263.2	3208.18	3422.83	2849.55	3076.84	3833.61	3067.77	2739.6	4037.54	3089.79	2559.46	3415.19
ENSMUSG00000070490	0.327568	0.957401	predicted pseudogene 10293 [Source:MGI Symbol;Acc:MGI:3704216]	Gm10293	10.9494	12.8064	19.195	15.8068	18.8422	22.1391	7.56188	23.9457	18.8778	17.9182	37.8293	13.669	15.0927	13.4864	19.9505	18.3224	15.5616	20.506	13.7813	20.251	23.4505	16.5317	13.7053	19.2001	23.1927	19.0913	10.5849	12.1732	18.4865	21.6543
ENSMUSG00000026173	0.326959	0.388832	phospholipase C, delta 4 [Source:MGI Symbol;Acc:MGI:107469]	Plcd4	7.03891	8.2327	4.79874	49.6786	5.49564	14.7594	9.45235	3.54751	3.77557	5.65838	13.4233	14.7205	7.10244	5.39456	9.38848	3.85734	4.14976	7.23741	7.875	4.26336	4.69009	5.22054	6.85264	4.57144	7.37951	4.24251	7.05658	8.85327	4.62163	7.21809
ENSMUSG00000038086	0.326551	0.918872	heat shock protein 2 [Source:MGI Symbol;Acc:MGI:1916503]	Hspb2	168.152	147.274	548.976	319.523	146.812	138.984	167.307	111.746	164.237	210.303	178.164	90.4257	117.19	96.203	164.298	80.0398	63.2839	201.441	66.9375	72.4771	86.2977	87.0091	195.79	137.143	86.4456	131.518	257.565	159.359	139.573	291.817
ENSMUSG00000022965	0.326356	0.970805	interferon gamma receptor 2 [Source:MGI Symbol;Acc:MGI:107654]	Ifngr2	2516.8	2302.41	2551.97	4368.33	2655.18	4024.39	2673.13	2853.97	2473	3128.14	4232	2797.94	2456.56	2524.66	2497.34	2320.19	2276.15	2329.24	2176.45	2218.01	2700.56	2386.66	2262.35	2474.06	2666.11	2398.08	2460.39	2751.15	2235.95	2473.74
ENSMUSG00000029177	0.326251	0.997975	centromere protein A [Source:MGI Symbol;Acc:MGI:88375]	Cenpa	2331.44	1942	764.92	460.656	780.38	579.306	828.026	2022.08	1967.07	369.681	651.639	1872.65	954.391	1028.56	416.614	1355.86	1597.66	359.458	1673.44	1531.61	2368.5	1318.19	1841.4	1360.46	1156.47	1163.51	1216.08	1340.16	1136	1085.81
ENSMUSG00000033845	0.326219	0.870331	mitochondrial ribosomal protein L15 [Source:MGI Symbol;Acc:MGI:1351639]	Mrpl15	1867.66	1428.83	1071.08	926.957	1362.92	1159.84	1380.99	1599.93	1432.83	927.974	1234.94	1558.27	1380.54	1350.44	1119.58	1552.58	1494.95	1150.75	1437.19	1485.78	1754.1	1487.86	1383.25	1600.92	1436.9	1307.75	1730.04	1522.76	1179.44	1444.65
ENSMUSG00000038069	0.326213	0.783607	CDKN2A interacting protein [Source:MGI Symbol;Acc:MGI:1918175]	Cdkn2aip	341.778	326.564	504.828	387.267	351.721	462.461	474.508	341.448	310.54	506.425	468.595	299.666	358.673	360.537	382.58	341.375	316.42	377.551	361.266	306.962	425.861	303.662	364.169	280.687	316.265	270.46	391.64	255.638	421.493	320.69
ENSMUSG00000041488	0.32601	0.654118	syntaxin 3 [Source:MGI Symbol;Acc:MGI:103077]	Stx3	698.416	588.18	445.323	975.506	471.84	535.027	561.47	443.438	527.635	551.692	622.352	533.091	506.937	599.696	499.936	413.7	399.415	474.05	485.297	394.361	538.423	472.459	440.527	389.487	365.813	522.89	544.532	520.13	406.704	452.677
ENSMUSG00000032786	0.325992	0.733628	aminolevulinic acid synthase 1 [Source:MGI Symbol;Acc:MGI:87989]	Alas1	1310.8	1163.55	1400.27	2299.89	1789.22	1691.18	1615.41	2102.79	1607.45	1767.3	1764.55	1967.28	1590.95	1550.04	1570.22	1730.98	1540.6	1550.01	1585.83	1627.54	1845.08	1477.41	1206.06	1689.61	1517.02	1366.09	1565.38	1580.31	1957.72	1795.24
ENSMUSG00000071724	0.325902	0.771807	sphingomyelin phosphodiesterase 5 [Source:MGI Symbol;Acc:MGI:3709877]	Smpd5	12.5136	23.7833	7.67799	6.77435	6.28073	1.22995	6.61665	19.5113	8.49503	11.3168	6.10149	15.7719	16.8683	14.3855	7.04136	16.3937	15.5616	8.44364	16.7344	13.8559	13.1323	10.4411	6.85264	10.9715	10.5422	16.9701	16.4653	27.6665	10.1676	3.09347
ENSMUSG00000097806	0.325795	0.674351	predicted gene 6556 [Source:MGI Symbol;Acc:MGI:3647197]	Gm6556	14.8599	14.6359	17.2755	40.6461	15.7018	40.5883	15.1238	11.5294	9.43892	15.089	29.2872	11.5661	18.6439	13.4864	12.9092	10.6077	9.33697	19.2997	11.8125	11.7242	9.38019	13.9215	19.579	5.48573	14.759	9.54565	10.5849	12.1732	24.0325	24.7477
ENSMUSG00000085072	0.325561	NA	immature colon carcinoma transcript 1, opposite strand [Source:MGI Symbol;Acc:MGI:2441927]	Ict1os	5.47471	7.31795	5.75849	1.12906	7.06582	7.37969	10.3976	7.09501	3.77557	14.1459	4.88119	6.30877	7.99025	2.69728	3.52068	4.82168	5.18721	1.20623	6.89063	10.6584	12.1942	3.48036	10.7684	3.65715	9.48794	9.54565	2.35219	6.63995	0.924326	11.3427
ENSMUSG00000028439	0.32535	0.804685	family with sequence similarity 219, member A [Source:MGI Symbol;Acc:MGI:1919151]	Fam219a	523.226	635.747	529.781	540.819	449.857	424.332	499.084	510.841	619.193	488.507	413.681	613.002	477.639	519.676	441.258	537.135	557.106	435.451	537.469	571.29	477.452	564.689	531.569	553.145	532.379	558.951	491.608	597.596	496.363	511.453
ENSMUSG00000038910	0.325293	0.821843	phospholipase C-like 2 [Source:MGI Symbol;Acc:MGI:1352756]	Plcl2	183.794	198.499	159.318	74.5178	143.672	57.8076	108.702	115.294	139.696	80.1603	70.7773	106.198	107.424	154.644	97.4055	111.863	158.729	97.705	115.172	121.506	101.306	97.4502	174.253	142.629	106.476	107.123	157.597	168.212	162.681	150.549
ENSMUSG00000047759	0.325254	0.798241	heparan sulfate (glucosamine) 3-O-sulfotransferase 3A1 [Source:MGI Symbol;Acc:MGI:1333861]	Hs3st3a1	107.148	95.1334	72.9409	16.9359	54.1713	20.9091	72.7831	47.0045	44.3629	58.4699	14.6436	44.1614	76.3513	74.6248	39.901	76.1825	50.8346	48.2494	70.875	53.292	40.3348	57.426	65.5896	82.286	81.1746	75.3046	69.3897	69.7195	71.1731	36.0905
ENSMUSG00000086604	0.324971	NA	predicted gene 15510 [Source:MGI Symbol;Acc:MGI:3782958]	Gm15510	6.25681	5.48846	4.79874	4.51623	6.28073	7.37969	8.50712	2.66063	7.55113	5.65838	6.10149	2.10292	5.32683	6.29366	2.34712	2.89301	7.26209	1.20623	3.9375	2.13168	4.69009	3.48036	7.83159	0	7.37951	8.48503	3.52829	3.31998	9.24326	6.18694
ENSMUSG00000026520	0.324827	0.841271	pyrroline-5-carboxylate reductase family, member 2 [Source:MGI Symbol;Acc:MGI:1277956]	Pycr2	1471.13	1168.13	714.053	759.856	838.477	617.434	777.929	1089.97	1059.99	613.934	718.756	1084.06	895.796	865.827	776.897	927.69	938.884	737.009	936.141	968.849	1281.33	897.063	947.622	1152	941.414	792.289	1460.71	1044.69	703.412	1200.27
ENSMUSG00000042606	0.324219	0.595451	HIRA interacting protein 3 [Source:MGI Symbol;Acc:MGI:2142364]	Hirip3	1180.19	831.502	258.172	190.811	340.729	205.401	266.556	556.072	834.4	200.872	250.161	802.265	461.659	418.079	213.588	611.389	701.31	218.328	782.578	763.142	912.692	535.106	625.548	517.487	530.27	398.796	341.068	403.93	500.985	531.045
ENSMUSG00000003824	0.324045	0.697117	synaptonemal complex central element protein 2 [Source:MGI Symbol;Acc:MGI:1919096]	Syce2	447.362	389.681	357.986	214.521	635.924	693.691	341.23	432.796	485.16	414.005	820.041	475.26	432.361	379.418	715.871	582.458	633.877	692.378	549.281	640.57	320.802	596.012	556.043	629.03	635.692	518.647	691.544	449.303	328.136	384.621
ENSMUSG00000033880	0.323959	0.802322	lectin, galactoside-binding, soluble, 3 binding protein [Source:MGI Symbol;Acc:MGI:99554]	Lgals3bp	4490.04	6538.59	8799.93	10907.8	7723.72	11399.2	7641.28	11101	5521.77	10766.9	9667.21	6717.79	7620.92	7615.32	9151.42	6864.14	5556.54	8879.09	5664.09	6505.89	3899.34	5956.64	4871.25	6515.22	6470.77	6657.56	6482.64	8604.27	7886.35	7706.86
ENSMUSG00000054843	0.323909	0.600206	attractin like 1 [Source:MGI Symbol;Acc:MGI:2147749]	Atrnl1	495.852	630.259	1138.26	1446.32	1296.97	1735.46	1146.57	650.968	672.995	1311.8	1342.33	614.053	1052.94	983.609	1599.56	869.83	821.653	1540.36	760.922	810.039	708.204	810.054	771.412	786.288	1048.94	1009.72	856.198	753.634	1531.61	615.6
ENSMUSG00000027384	0.323902	0.796154	NADH dehydrogenase (ubiquinone) complex I, assembly factor 5 [Source:MGI Symbol;Acc:MGI:1916737]	Ndufaf5	440.323	399.743	292.723	245.006	283.418	196.792	346.901	379.583	356.791	198.043	240.399	368.011	284.986	285.912	296.911	304.73	376.591	232.803	301.219	328.279	393.03	320.193	320.116	343.772	316.265	306.522	405.753	417.21	266.206	385.652
ENSMUSG00000091747	0.323867	0.736681	NA	NA	3219.13	2826.56	1247.67	730.501	1482.25	627.274	1087.97	2775.04	3122.39	603.56	759.026	2755.88	1328.16	1555.43	944.716	2128.29	2258.51	887.788	2268	2517.52	3380.62	1900.28	2906.5	1775.55	1643.52	1566.55	1239.61	1398.82	1909.66	1016.72
ENSMUSG00000036856	0.323678	0.623721	wingless-type MMTV integration site family, member 4 [Source:MGI Symbol;Acc:MGI:98957]	Wnt4	23.463	32.9308	377.181	1744.39	65.1625	1270.54	200.39	326.371	616.361	235.766	852.989	285.997	33.7366	39.5601	225.323	177.438	168.065	267.784	191.953	154.547	136.013	100.06	417.032	167.315	75.9035	62.5771	82.3267	129.479	217.217	506.298
ENSMUSG00000003228	0.323665	0.575922	G protein-coupled receptor kinase 5 [Source:MGI Symbol;Acc:MGI:109161]	Grk5	775.844	742.772	1692.04	1489.23	946.034	1143.85	1162.64	941.863	1049.61	1147.71	1031.15	933.698	995.23	958.434	1398.88	946.013	980.382	1598.26	866.25	1016.81	871.419	1088.48	1205.09	1020.35	975.149	916.383	919.707	1045.79	1044.49	1301.32
ENSMUSG00000022123	0.32364	0.0484844	sciellin [Source:MGI Symbol;Acc:MGI:1891228]	Scel	2.3463	4.57372	305.2	510.334	27.4782	82.4065	38.7546	18.6244	31.1484	57.5268	34.1684	12.6175	13.3171	21.5783	71.5871	16.3937	13.4867	120.623	13.7813	13.8559	4.69009	13.0514	26.4316	16.4572	7.37951	29.6976	22.3458	28.7731	54.5353	60.8382
ENSMUSG00000057409	0.323476	0.79306	zinc finger protein 53 [Source:MGI Symbol;Acc:MGI:99200]	Zfp53	256.529	258.873	144.922	138.874	233.957	184.492	163.526	189.792	189.722	138.63	245.28	175.594	243.259	251.746	164.298	211.189	206.451	182.141	184.078	185.456	269.211	226.224	260.4	210.286	198.192	223.793	256.389	200.305	208.898	211.387
ENSMUSG00000074405	0.32346	0.902532	zinc finger protein 865 [Source:MGI Symbol;Acc:MGI:2442656]	Zfp865	674.171	686.973	598.883	704.532	773.314	694.921	668.281	695.311	656.949	709.183	680.927	656.112	905.561	868.525	817.971	784.005	796.755	753.896	790.453	763.142	724.151	724.786	769.454	685.716	779.065	795.471	700.953	741.461	660.893	877.514
ENSMUSG00000092074	0.323284	0.957399	dynein light chain Tctex-type 1A [Source:MGI Symbol;Acc:MGI:3807506]	Dynlt1a	269.043	229.601	124.767	107.261	141.316	75.0268	146.511	214.624	197.273	70.7297	85.4209	228.167	150.927	149.25	55.1573	215.047	199.189	62.7242	204.75	206.773	242.009	224.483	189.916	202.058	166.566	152.73	159.949	251.211	166.379	203.138
ENSMUSG00000028850	0.323266	0.811267	G patch domain containing 3 [Source:MGI Symbol;Acc:MGI:2442492]	Gpatch3	281.556	224.112	177.553	186.295	169.58	168.503	207.952	181.81	204.825	228.221	183.045	191.366	176.673	154.644	150.216	157.187	159.766	118.211	189.984	175.864	196.984	161.837	158.59	187.429	169.729	155.912	232.867	209.158	137.725	186.639
ENSMUSG00000074817	0.323169	0.976324	poly (A) polymerase beta (testis specific) [Source:MGI Symbol;Acc:MGI:1932115]	Papolb	23.463	13.7212	11.517	4.51623	5.49564	4.91979	22.6856	7.09501	5.66335	14.1459	4.88119	6.30877	16.8683	11.6882	3.52068	6.75035	6.22465	4.82494	17.7188	9.59256	21.5744	9.571	5.87369	6.40002	11.5964	8.48503	10.5849	9.95993	6.47029	15.4673
ENSMUSG00000046034	0.322773	0.722768	OTU deubiquitinase with linear linkage specificity [Source:MGI Symbol;Acc:MGI:3577015]	Otulin	907.237	783.936	785.074	963.087	746.621	872.033	655.993	804.397	787.206	686.55	944.511	867.456	718.235	710.284	741.69	723.251	790.53	764.753	710.719	806.841	898.622	654.308	824.275	833.831	800.149	644.862	902.066	745.888	681.229	819.769
ENSMUSG00000042903	0.322513	0.91749	forkhead box O4 [Source:MGI Symbol;Acc:MGI:1891915]	Foxo4	406.693	411.635	793.712	738.404	717.573	718.29	661.665	486.009	544.626	843.098	672.385	401.658	688.937	615.879	827.36	598.852	571.63	846.776	559.125	574.488	466.195	571.65	553.106	626.288	659.939	632.134	620.979	545.583	804.164	553.731
ENSMUSG00000006412	0.322467	0.987133	prefoldin 2 [Source:MGI Symbol;Acc:MGI:1276111]	Pfdn2	1531.35	1176.36	929.037	970.99	1169.79	956.9	975.483	1244.29	1197.8	877.992	1058	1423.68	1226.95	1051.04	978.749	1124.41	1251.15	962.575	1281.66	1224.65	1394.83	1165.92	1083.7	1344.92	1219.73	1002.29	1484.23	1142.07	965.921	1104.37
ENSMUSG00000020142	0.322269	0.80715	solute carrier family 1 (glutamate/neutral amino acid transporter), member 4 [Source:MGI Symbol;Acc:MGI:2135601]	Slc1a4	1804.31	2414.01	1870.55	1928.43	2089.13	1676.42	1936.79	2488.58	2478.66	1646.59	1648.62	2087.15	2807.24	3069.51	2861.14	2871.79	3032.44	2981.81	2906.86	3051.5	1756.91	2881.74	2669.59	3001.61	3129.96	3194.61	2637.98	2891.7	2191.58	2446.93
ENSMUSG00000030603	0.322219	0.950922	proteasome (prosome, macropain) 26S subunit, ATPase, 4 [Source:MGI Symbol;Acc:MGI:1346093]	Psmc4	4901.43	4496.88	3647.04	3793.64	3437.13	2890.38	3380.16	4427.29	4492.92	2621.71	2929.94	4694.77	3243.15	3411.16	2344.77	3974.03	4101.01	2213.44	4205.25	3972.39	4952.74	3847.54	3822.79	4376.7	3808.88	3381.28	4015.19	3866.66	3182.46	4180.31
ENSMUSG00000076432	0.322148	0.899312	tyrosine 3-monooxygenase/tryptophan 5-monooxygenase activation protein theta [Source:MGI Symbol;Acc:MGI:891963]	Ywhaq	6435.91	5528.71	5056.91	5227.54	5086.6	4313.43	5241.33	5863.14	5858.74	4375.81	4385.75	5848.23	4821.67	4884.78	4527.59	5240.2	5342.82	4695.87	4994.72	5186.38	6738.73	5232.73	5550.64	5574.42	5187.79	4917.07	4610.3	5702.61	5260.34	5266.11
ENSMUSG00000044477	0.322071	0.92209	zinc finger, AN1-type domain 3 [Source:MGI Symbol;Acc:MGI:1096572]	Zfand3	2989.97	2907.06	4758.43	5099.96	4049.5	4274.07	3953.92	3693.84	3432.93	4186.26	4543.17	3778.95	3632.9	3442.63	4033.52	3480.29	3454.68	4295.4	3310.45	3719.78	3114.22	3615.23	3443.94	3953.38	3918.52	3600.83	3782.32	3758.21	3480.09	3553.36
ENSMUSG00000020775	0.322068	0.836345	mitochondrial ribosomal protein L38 [Source:MGI Symbol;Acc:MGI:1926269]	Mrpl38	1148.91	1013.54	600.803	649.208	672.038	671.552	730.667	861.157	954.275	616.763	737.06	1038.84	844.303	776.817	590.301	835.114	913.986	519.887	964.688	866.528	921.134	794.393	734.212	921.603	856.023	758.349	902.066	908.567	609.131	843.486
ENSMUSG00000035505	0.321963	0.741127	cytochrome c oxidase assembly protein 18 [Source:MGI Symbol;Acc:MGI:2448532]	Cox18	638.977	572.63	302.321	248.393	315.607	205.401	330.832	390.226	488.936	240.481	250.161	511.01	324.937	377.619	254.662	396.342	390.078	221.947	444.938	433.797	456.815	413.293	384.727	402.287	324.698	312.885	295.2	361.877	356.79	380.497
ENSMUSG00000036086	0.321735	0.965678	zinc finger, RAN-binding domain containing 3 [Source:MGI Symbol;Acc:MGI:1918362]	Zranb3	164.241	159.165	138.204	124.196	146.812	145.134	140.84	186.244	184.059	142.402	131.792	188.212	145.6	165.433	131.439	197.689	172.215	158.017	211.641	203.576	205.426	192.29	224.179	128.915	199.247	184.549	175.238	127.266	206.125	143.331
ENSMUSG00000031631	0.321727	0.978726	cilia and flagella associated protein 97 [Source:MGI Symbol;Acc:MGI:1914006]	Cfap97	502.891	482.07	451.082	267.587	519.73	295.188	486.796	603.076	590.876	365.908	250.161	555.172	572.634	607.787	702.962	573.779	594.454	738.215	573.891	624.582	588.138	698.683	724.422	582.402	603.011	621.528	442.212	458.157	724.672	549.606
ENSMUSG00000056687	0.321598	0.879254	predicted gene 11696 [Source:MGI Symbol;Acc:MGI:3701776]	Gm11696	7.03891	11.8917	10.5572	33.8717	22.7676	28.2888	14.1785	15.0769	18.8778	16.9751	28.0669	17.8748	10.6537	17.9819	12.9092	16.3937	6.22465	14.4748	12.7969	10.6584	13.1323	13.0514	14.6842	13.7143	13.7048	14.8488	24.698	15.4932	11.0919	6.18694
ENSMUSG00000022010	0.321406	0.916845	TSC22 domain family, member 1 [Source:MGI Symbol;Acc:MGI:109127]	Tsc22d1	4060.67	4401.75	9609	7031.77	5623.61	7473.17	7863.41	6779.29	4228.63	8157.49	7004.51	5370.86	5103.99	5114.05	6766.75	4993.33	4723.47	7014.25	4736.81	4988.13	5226.64	4607.13	4468.9	4923.44	5121.38	5299.96	5869.9	5999.2	5579.23	4560.8
ENSMUSG00000046865	0.321177	0.629137	fibrillarin [Source:MGI Symbol;Acc:MGI:95486]	Fbl	3957.43	2724.11	1661.32	2341.67	2025.53	2266.79	1768.54	2330.71	2875.09	1484.38	2524.8	2976.69	2134.28	1861.12	1784.98	2250.76	2624.73	1521.06	2537.72	2664.6	3178.95	2169.14	2460.1	2654.18	2237.04	1781.86	2712.08	2086.05	1806.13	2429.4
ENSMUSG00000026471	0.321163	0.51474	major histocompatibility complex, class I-related [Source:MGI Symbol;Acc:MGI:1195463]	Mr1	530.264	527.807	1073	1156.16	955.456	1386.15	839.369	692.651	639.959	1016.62	1109.25	596.179	812.342	785.808	1333.16	717.465	674.337	1244.83	678.234	692.796	550.617	740.447	780.222	679.316	864.456	919.565	569.23	683.915	976.089	703.248
ENSMUSG00000039463	0.321115	0.956698	solute carrier family 9 (sodium/hydrogen exchanger), member 8 [Source:MGI Symbol;Acc:MGI:1924281]	Slc9a8	1141.09	1330.04	1039.41	1360.51	1085	1458.72	1019.91	1081.99	1139.28	1195.8	1551	1131.37	1317.5	1273.12	886.038	1175.52	1282.28	820.239	1456.88	1249.16	1117.18	1163.31	1020.06	1037.72	1095.33	1425.48	1159.63	1173.06	980.71	1232.23
ENSMUSG00000030064	0.320521	0.895327	FERM domain containing 4B [Source:MGI Symbol;Acc:MGI:2141794]	Frmd4b	10.1673	10.9769	13.4365	18.0649	3.92545	7.37969	13.2333	7.09501	10.3828	15.089	6.10149	5.25731	7.10244	10.7891	3.52068	11.572	10.3744	4.82494	6.89063	12.7901	13.1323	3.48036	10.7684	4.57144	4.21686	7.4244	5.88048	13.2799	28.6541	5.15578
ENSMUSG00000042745	0.320265	0.89534	inhibitor of DNA binding 1 [Source:MGI Symbol;Acc:MGI:96396]	Id1	1420.3	2711.3	13068.9	9986.52	4251.27	7799.1	10127.3	3925.32	3537.71	13659.3	9351.15	3855.71	815.893	772.322	3904.43	1431.07	1454.49	2818.97	1416.52	1620.08	2087.09	1149.39	1865.88	1497.6	1253.46	992.748	1310.17	4558.33	8330.03	1754
ENSMUSG00000078862	0.320152	0.808771	predicted gene 14326 [Source:MGI Symbol;Acc:MGI:3709298]	Gm14326	150.945	127.149	210.185	197.585	225.321	291.498	252.378	193.339	195.386	235.766	266.025	178.748	215.737	188.81	264.051	199.617	192.964	305.177	197.859	177.995	234.505	237.535	222.221	189.258	198.192	236.52	210.521	219.118	241.249	295.942
ENSMUSG00000021176	0.320014	0.926358	EF-hand calcium binding domain 11 [Source:MGI Symbol;Acc:MGI:1926017]	Efcab11	119.661	81.4122	61.4239	40.6461	62.0222	17.2193	55.7689	128.597	101.94	28.2919	34.1684	114.609	66.5854	84.5148	43.4217	102.22	135.905	28.9496	91.5469	108.716	160.401	95.71	155.653	95.086	102.259	81.6684	76.4462	65.2929	78.5677	83.5236
ENSMUSG00000027463	0.319905	0.878664	solute carrier protein family 52, member 3 [Source:MGI Symbol;Acc:MGI:1916948]	Slc52a3	57.8755	79.5827	56.6252	46.2914	76.9389	84.8664	51.9879	57.647	38.6996	97.1355	76.8788	64.1391	88.7805	99.7994	84.4963	105.113	88.1825	107.355	53.1563	81.0039	36.5827	88.7492	61.6738	73.1431	106.476	134.7	127.018	79.6794	59.1569	22.6854
