## Supplemental Table 14 for "Aging and Obesity Prime the Methylome and Transcriptome of Adipose Stem Cells for Disease and Dysfunction" (part 11 of 11)

### Sheet: plsda.diet.ensembl (continued)
gene_id	VIP	adj_p_value	gene_description	gene_name	AO10	AO12	AO14	AO15	AO16	AO17	AL11	AL12	AL13	AL15	AL16	AL17	AL19	AL20	YO1	YO18	YO19	YO2	YO20	YO21	YO22	YO23	YL1	YL23	YL24	YL25	YL26	YL27	YL5	YL7
ENSMUSG00000039201	0.319881	0.481534	TBC1 domain family, member 25 [Source:MGI Symbol;Acc:MGI:2444862]	Tbc1d25	441.105	383.278	215.943	112.906	270.071	113.155	208.897	234.135	272.785	272.545	161.079	293.358	317.834	315.582	278.134	327.874	352.73	342.571	329.766	306.962	290.786	297.571	235.927	277.029	258.283	303.34	191.704	255.638	268.055	295.942
ENSMUSG00000024892	0.319645	0.98119	pyruvate carboxylase [Source:MGI Symbol;Acc:MGI:97520]	Pcx	436.412	478.411	688.14	722.597	632.783	800.696	501.92	802.624	432.302	914.771	821.261	471.055	482.078	479.217	803.888	436.844	368.292	810.589	405.563	382.637	504.654	344.556	411.158	375.773	458.584	503.798	511.602	566.609	732.991	501.142
ENSMUSG00000086914	0.319411	0.79098	predicted gene 16124 [Source:MGI Symbol;Acc:MGI:3802001]	Gm16124	11.7315	10.9769	18.2352	9.03246	12.5615	24.599	17.0142	14.19	8.49503	15.089	30.5075	5.25731	8.87805	12.5873	12.9092	5.78601	10.3744	12.0623	6.89063	9.59256	4.69009	12.1813	10.7684	6.40002	5.27108	7.4244	19.9936	17.7065	10.1676	10.3116
ENSMUSG00000001418	0.318991	0.895258	glycosylated lysosomal membrane protein [Source:MGI Symbol;Acc:MGI:1913318]	Glmp	3615.65	4109.95	5088.59	5462.38	5025.37	6271.51	4460.57	4677.39	4731.73	5286.81	6461.48	4296.27	4468.32	4418.15	4792.82	4281.65	4077.14	4286.96	4133.39	4125.87	3672.34	3644.81	3936.35	4636.36	3993.37	3969.93	5301.84	4190.92	3681.59	3982.32
ENSMUSG00000027470	0.318855	0.822036	myosin, light polypeptide kinase 2, skeletal muscle [Source:MGI Symbol;Acc:MGI:2139434]	Mylk2	62.5681	54.8846	57.5849	458.398	30.6185	389.894	105.866	145.448	101.94	109.395	529.61	161.925	62.1464	63.8357	32.8597	42.4307	54.9844	19.2997	70.875	62.8846	217.62	87.0091	44.0527	47.543	64.3071	51.9708	61.157	60.8662	19.4109	45.3709
ENSMUSG00000015312	0.318654	0.577071	growth arrest and DNA-damage-inducible 45 beta [Source:MGI Symbol;Acc:MGI:107776]	Gadd45b	1176.28	1274.24	3004.97	8828.1	2050.66	7296.05	2675.96	1105.05	1026.95	4109.87	7427.96	937.903	1454.23	1444.84	2253.23	1413.72	1236.63	2250.83	1477.55	1578.51	938.957	1330.37	1327.45	1392.46	1982.98	1858.22	1762.97	1806.07	1650.85	1990.13
ENSMUSG00000072066	0.318638	0.850373	RIKEN cDNA 6720489N17 gene [Source:MGI Symbol;Acc:MGI:2443901]	6720489N17Rik	21.1167	16.4654	7.67799	5.64529	21.9825	13.5294	17.0142	15.9638	20.7656	10.3737	4.88119	16.8234	12.4293	11.6882	18.777	12.5364	11.4119	14.4748	18.7031	18.1193	24.3885	22.6224	16.6421	14.6286	20.0301	22.2732	10.5849	16.5999	27.7298	11.3427
ENSMUSG00000078444	0.318277	0.780117	predicted gene 10941 [Source:MGI Symbol;Acc:MGI:3779151]	Gm10941	10.1673	16.4654	44.1484	153.552	15.7018	104.546	47.2618	19.5113	18.8778	49.0393	92.7427	12.6175	10.6537	11.6882	12.9092	16.3937	12.4493	12.0623	9.84375	10.6584	8.44217	14.7915	8.81054	17.3715	18.9759	14.8488	28.2263	27.6665	25.8811	36.0905
ENSMUSG00000041205	0.318131	0.776506	MAP6 domain containing 1 [Source:MGI Symbol;Acc:MGI:3607784]	Map6d1	15.642	18.2949	11.517	10.1615	20.4124	12.2995	10.3976	16.8507	31.1484	6.60144	17.0842	24.1836	20.4195	17.0828	14.0827	26.0371	31.1232	22.9185	31.5	31.9752	22.5125	24.3625	37.2001	22.8572	26.3554	21.2126	17.6414	19.9199	34.2001	36.0905
ENSMUSG00000073639	0.318051	0.612965	RAB18, member RAS oncogene family [Source:MGI Symbol;Acc:MGI:102790]	Rab18	3161.25	2912.55	4866.88	4932.85	4268.54	4370.01	4537.13	4451.23	3871.84	3941.06	4080.68	3926.16	3828.22	3858.01	5408.94	3609.51	3846.83	5627.08	3595.92	3942.54	4260.48	4282.59	4370.03	3675.44	4015.51	3669.77	3541.23	3981.76	4964.56	3864.77
ENSMUSG00000045555	0.317898	0.988756	methyltransferase like 24 [Source:MGI Symbol;Acc:MGI:3045338]	Mettl24	75.0817	95.1334	61.4239	56.4529	54.1713	59.0375	57.6593	88.6877	102.884	44.324	36.609	67.2935	49.7171	53.0465	52.8102	41.4664	65.3588	73.5803	54.1406	57.5554	71.2894	53.9456	84.1896	60.343	51.6565	46.6676	54.1004	57.5462	48.9893	88.6794
ENSMUSG00000046185	0.317664	0.901847	zinc finger protein 84 [Source:MGI Symbol;Acc:MGI:107780]	Zfp84	230.72	195.755	100.774	225.812	181.356	218.931	172.978	185.357	155.742	149.004	239.179	181.903	269.893	284.114	231.191	204.439	202.301	261.753	209.672	183.325	269.211	178.369	228.095	204.801	200.301	158.034	235.219	148.292	177.471	256.758
ENSMUSG00000096001	0.317644	0.307312	RIKEN cDNA 2610528A11 gene [Source:MGI Symbol;Acc:MGI:1917295]	2610528A11Rik	99.3268	186.608	2122.96	723.726	2562.54	5534.77	483.015	493.104	393.603	1307.09	5404.7	355.394	1045.83	731.862	5527.47	581.494	684.711	4574.04	285.469	432.731	295.476	695.202	867.349	739.659	1031.02	970.475	1371.33	511.276	516.698	360.905
ENSMUSG00000074865	0.317518	0.862057	zinc finger protein 934 [Source:MGI Symbol;Acc:MGI:1924367]	Zfp934	87.5953	73.1795	73.9006	41.7751	80.0793	28.2888	60.4951	75.3845	63.2407	62.2422	34.1684	82.014	89.6683	85.4139	53.9837	98.3622	98.5569	53.0743	89.5781	61.8187	93.8019	75.6979	75.3791	80.4574	63.2529	86.9715	58.8048	70.8261	72.0975	62.9005
ENSMUSG00000029863	0.317486	0.818037	caspase 2 [Source:MGI Symbol;Acc:MGI:97295]	Casp2	472.389	421.697	278.327	208.876	491.467	346.845	312.873	438.117	412.481	323.471	277.008	399.555	625.015	533.163	475.292	574.744	569.555	481.287	616.219	536.118	613.464	578.61	466.959	469.03	589.306	599.255	430.451	459.263	485.271	517.64
ENSMUSG00000029470	0.317296	0.887754	purinergic receptor P2X, ligand-gated ion channel 4 [Source:MGI Symbol;Acc:MGI:1338859]	P2rx4	1282.65	1520.3	2152.72	2042.47	2698.36	3065.03	2468.95	2256.21	1963.29	3188.5	2955.56	1857.93	1891.03	1966.32	3226.12	2046.32	1938.98	3028.85	2041.59	1964.34	1410.78	1908.11	1989.22	2106.52	2015.66	2102.17	2530.96	2316.24	1766.39	2005.6
ENSMUSG00000031985	0.317248	0.79689	glyceronephosphate O-acyltransferase [Source:MGI Symbol;Acc:MGI:1343460]	Gnpat	2030.33	1920.96	1555.75	1511.81	1628.28	1598.93	1584.21	1677.08	1740.54	1636.21	1548.56	1803.26	1709.03	1755.03	1437.61	1679.87	1781.29	1443.86	1777.78	1658.45	1945.45	1722.78	1530.1	1737.15	1697.29	1797.76	1579.5	1590.27	1750.67	1562.2
ENSMUSG00000065643	0.317171	0.669519	predicted gene, 25897 [Source:MGI Symbol;Acc:MGI:5455674]	Gm25897	14.8599	14.6359	27.8327	5.64529	14.9167	7.37969	29.3023	5.32126	15.1023	58.4699	7.32179	22.0807	15.9805	18.881	12.9092	20.251	8.29953	14.4748	24.6094	10.6584	7.50415	24.3625	9.78949	5.48573	17.9217	26.5157	7.05658	15.4932	14.7892	7.21809
ENSMUSG00000038323	0.316899	0.825255	RIKEN cDNA 1700066M21 gene [Source:MGI Symbol;Acc:MGI:1920717]	1700066M21Rik	331.611	317.416	239.937	149.036	325.028	180.802	266.556	325.484	301.101	246.139	153.758	269.174	274.332	321.876	306.299	335.589	323.682	293.115	325.828	337.871	350.819	323.674	303.474	319.087	332.078	319.249	297.552	308.758	301.33	262.945
ENSMUSG00000045667	0.316803	0.850238	smoothelin-like 2 [Source:MGI Symbol;Acc:MGI:2442764]	Smtnl2	2.3463	3.65898	17.2755	2.25812	38.4695	43.0482	3.78094	37.2488	52.8579	14.1459	41.4902	42.0584	15.9805	8.99094	71.5871	32.7874	53.9469	101.324	24.6094	42.6336	11.2562	64.3867	51.8843	53.943	54.8192	51.9708	25.8741	26.5598	20.3352	28.8724
ENSMUSG00000029730	0.316619	0.548381	minichromosome maintenance complex component 7 [Source:MGI Symbol;Acc:MGI:1298398]	Mcm7	3226.17	2344.49	956.869	865.988	998.636	781.017	1059.61	1743.6	2213.43	640.34	1050.68	2569.77	1223.4	1291.1	565.656	1846.7	2058.28	478.875	2206.97	2084.78	2854.39	1678.4	1748.4	1570.75	1545.48	1279.12	893.833	1410.99	1201.62	1104.37
ENSMUSG00000054871	0.316325	0.691658	transmembrane protein 158 [Source:MGI Symbol;Acc:MGI:1919559]	Tmem158	96.1984	64.0321	88.2969	135.487	73.7985	131.604	118.154	122.389	99.1086	125.427	98.8442	75.7052	97.6586	53.0465	129.092	69.4321	89.2199	126.655	73.8281	77.8063	99.43	50.4653	73.4212	82.286	62.1987	59.3952	119.962	97.3859	147.892	168.078
ENSMUSG00000051022	0.316206	0.501274	heparan sulfate (glucosamine) 3-O-sulfotransferase 1 [Source:MGI Symbol;Acc:MGI:1201606]	Hs3st1	17.2062	24.6981	270.649	80.1631	111.483	145.134	100.195	57.647	48.1385	224.449	93.963	37.8526	51.4927	52.1474	247.621	59.7888	47.7223	182.141	36.4219	36.2386	30.9546	33.9335	46.0106	34.743	44.277	74.244	78.7984	106.239	97.9786	26.8101
ENSMUSG00000035275	0.31608	0.980818	ribonucleoprotein, PTB-binding 2 [Source:MGI Symbol;Acc:MGI:2443623]	Raver2	33.6303	22.8686	34.5509	74.5178	24.3378	43.0482	37.8094	26.6063	27.3729	27.3488	59.7946	28.3895	24.8586	35.0647	19.9505	22.1797	22.8237	32.5683	27.5625	31.9752	41.2728	32.1934	28.3895	30.1715	23.1927	26.5157	30.5785	45.373	47.1406	27.8412
ENSMUSG00000023505	0.315962	0.977711	cell division cycle associated 3 [Source:MGI Symbol;Acc:MGI:1315198]	Cdca3	2439.37	1878.88	764.92	334.201	975.083	282.888	712.707	1856.23	2072.79	317.812	473.476	1909.45	1062.7	1124.77	418.961	1658.66	1750.16	422.182	1728.56	1801.27	2031.75	1312.1	2045.02	1556.12	1308.28	1097.75	1252.54	1119.94	1321.79	1313.69
ENSMUSG00000025499	0.31589	0.892173	Harvey rat sarcoma virus oncogene [Source:MGI Symbol;Acc:MGI:96224]	Hras	3260.58	2704.9	1858.07	1594.23	2085.99	1505.46	1876.29	2431.82	2546.62	1573.03	1629.1	2951.45	2043.73	1957.33	1693.45	2177.47	2417.24	1645.3	2494.41	2499.4	2766.22	2210.03	1960.83	2734.64	2287.65	1927.16	2629.75	2340.58	1550.1	2240.7
ENSMUSG00000053218	0.315832	0.652841	NA	NA	4.69261	5.48846	6.71824	9.03246	1.57018	17.2193	6.61665	12.4163	2.83168	8.48757	13.4233	7.36023	15.9805	20.6792	3.52068	12.5364	9.33697	4.82494	8.85938	3.19752	10.3182	14.7915	4.89474	8.2286	6.32529	19.0913	7.05658	12.1732	0.924326	4.12462
ENSMUSG00000042254	0.315211	0.134854	cartilage intermediate layer protein, nucleotide pyrophosphohydrolase [Source:MGI Symbol;Acc:MGI:2444507]	Cilp	71.9533	286.315	1478.97	2986.36	99.7065	480.91	478.289	134.805	58.5213	1072.26	230.636	33.6468	99.4342	206.792	504.631	73.2895	51.8721	360.664	44.2969	42.6336	10.3182	66.1269	111.6	50.2859	49.5481	131.518	110.553	162.679	97.9786	55.6824
ENSMUSG00000061374	0.315194	0.87862	Flt3 interacting zinc finger protein 1 [Source:MGI Symbol;Acc:MGI:1344336]	Fiz1	764.895	579.948	533.62	669.531	621.007	573.156	555.798	558.732	706.975	546.976	615.03	695.016	696.927	627.567	514.019	676.963	709.61	457.163	699.891	718.376	715.708	614.284	681.348	693.945	709.487	608.801	522.187	564.396	558.293	644.472
ENSMUSG00000022555	0.315072	0.786114	diacylglycerol O-acyltransferase 1 [Source:MGI Symbol;Acc:MGI:1333825]	Dgat1	757.856	1112.33	1931.97	1310.84	1182.35	2705.89	1518.05	957.827	936.341	2582.11	2383.24	833.809	1009.43	970.122	852.004	941.191	958.596	846.776	1044.42	860.133	706.328	885.752	790.012	1131.89	917.167	1136.99	1092.59	1061.29	1065.75	1173.46
ENSMUSG00000035314	0.31498	0.600419	glycerophosphodiester phosphodiesterase domain containing 5 [Source:MGI Symbol;Acc:MGI:2686926]	Gdpd5	309.712	303.695	298.482	228.07	163.299	169.733	177.704	180.036	220.871	223.506	111.047	136.69	209.522	185.213	150.216	150.436	162.878	145.954	150.609	130.033	139.765	157.486	186	157.258	190.813	154.852	182.295	169.319	168.227	161.891
ENSMUSG00000085071	0.314842	0.109389	predicted gene 14066 [Source:MGI Symbol;Acc:MGI:3649728]	Gm14066	3.91051	4.57372	142.043	123.067	21.1975	35.6685	25.5214	7.98189	6.60724	43.3809	6.10149	1.05146	12.4293	8.99094	96.2319	3.85734	8.29953	109.767	2.95313	2.13168	1.87604	5.22054	20.5579	4.57144	10.5422	6.36377	3.52829	8.85327	62.8542	18.5608
ENSMUSG00000029512	0.314841	0.905719	unc-51 like kinase 1 [Source:MGI Symbol;Acc:MGI:1270126]	Ulk1	1055.84	1245.88	1959.81	2039.08	1635.34	2240.97	1791.22	1427.87	1550.81	2191.68	2075.73	1445.76	1535.02	1562.63	1838.97	1955.67	1899.55	1786.43	1779.75	1752.24	1087.16	1890.71	1650.51	1682.29	1785.84	2109.59	1535.98	1817.13	1675.8	1385.87
ENSMUSG00000030562	0.314791	0.946761	NADPH oxidase 4 [Source:MGI Symbol;Acc:MGI:1354184]	Nox4	251.054	238.748	316.717	324.04	138.961	154.973	238.199	165.846	170.844	206.531	111.047	118.815	204.195	224.773	176.034	129.221	111.006	182.141	129.938	116.177	163.215	136.604	202.642	126.172	139.156	150.609	135.251	183.705	274.525	241.29
ENSMUSG00000028005	0.314647	0.822045	guanylate cyclase 1, soluble, beta 3 [Source:MGI Symbol;Acc:MGI:1860604]	Gucy1b3	102.455	70.4353	148.761	93.7118	48.6756	31.9787	29.3023	40.7963	37.7557	41.4948	43.9307	57.8304	15.9805	26.9728	23.4712	48.2168	29.0484	42.2182	53.1563	26.646	35.6447	45.2447	38.179	37.4858	108.584	152.73	103.496	116.199	91.5083	49.4955
ENSMUSG00000090124	0.314489	0.502404	UDP glucuronosyltransferase 1 family, polypeptide A7C [Source:MGI Symbol;Acc:MGI:3032636]	Ugt1a7c	183.012	246.981	1220.8	1457.61	1139.17	1792.03	989.661	1176.89	984.479	1104.33	1349.65	841.169	669.405	771.423	2032.61	894.903	841.365	1987.87	824.906	796.183	728.841	721.305	1254.03	589.716	664.156	605.619	343.42	659.568	1450.27	753.775
ENSMUSG00000028107	0.314396	0.92694	threonyl-tRNA synthetase 2, mitochondrial (putative) [Source:MGI Symbol;Acc:MGI:1919057]	Tars2	1549.34	1301.68	657.428	532.915	703.441	595.295	795.888	1066.03	1122.29	624.308	650.419	1265.96	909.113	916.177	514.019	958.549	1081.01	482.494	1127.11	1047.72	1175.34	898.804	875.18	1029.49	928.763	862.291	1066.72	934.02	659.045	976.505
ENSMUSG00000027804	0.314346	0.658183	peptidylprolyl isomerase D (cyclophilin D) [Source:MGI Symbol;Acc:MGI:1914988]	Ppid	3483.48	2655.5	1507.76	1761.33	1504.23	2143.8	1780.82	2270.4	2187	1784.28	2162.37	2479.35	2010.88	2104.78	1306.17	2125.39	2111.19	1132.65	2551.5	2202.03	2711.81	2093.44	1573.17	2047.09	1821.68	2073.53	2446.28	2060.6	1111.04	1403.4
ENSMUSG00000026319	0.314325	0.670079	RIKEN cDNA 2310035C23 gene [Source:MGI Symbol;Acc:MGI:1922832]	2310035C23Rik	703.109	809.548	981.823	1005.99	783.521	998.718	1001.95	690.877	757.001	944.006	927.427	734.971	677.395	823.57	1059.72	632.604	722.059	1162.81	722.531	677.874	847.031	790.912	839.938	640.002	690.511	841.078	1014.97	800.114	895.672	731.09
ENSMUSG00000041556	0.314111	0.821491	F-box protein 2 [Source:MGI Symbol;Acc:MGI:2446216]	Fbxo2	16.4241	23.7833	42.2289	50.8076	32.1887	47.968	35.9189	31.0407	33.0362	36.7795	57.354	24.1836	32.8488	23.3764	28.1654	39.5377	36.3104	24.1247	28.5469	23.4485	42.2108	20.8822	31.3264	29.2572	21.0843	25.4551	30.5785	27.6665	48.9893	55.6824
ENSMUSG00000078897	0.314051	0.897529	predicted gene 4724 [Source:MGI Symbol;Acc:MGI:3782904]	Gm4724	17.2062	8.2327	30.712	21.4521	25.908	56.5776	31.1928	24.8326	16.9901	27.3488	36.609	18.9263	25.7464	17.0828	30.5126	16.3937	23.8611	55.4868	15.75	9.59256	18.7604	26.1027	18.6	16.4572	21.0843	31.8188	36.459	33.1998	19.4109	15.4673
ENSMUSG00000023036	0.313873	0.911396	protocadherin gamma subfamily C, 4 [Source:MGI Symbol;Acc:MGI:1935203]	Pcdhgc4	11464.8	14035.8	18969.4	23539.7	15898.1	19579.5	18023.7	14935.9	13263.6	22100.7	18522.9	11800.5	15380.3	15429.3	18352.1	13207.5	12483.5	17892.1	12017.3	12797.5	12893.1	11935	15350.9	12848.5	13226.2	13911.2	14429.5	14856.9	20579.2	14741.4
ENSMUSG00000040331	0.313653	0.819906	NSE4 homolog A, SMC5-SMC6 complex component [Source:MGI Symbol;Acc:MGI:1915122]	Nsmce4a	1360.07	1049.21	815.786	658.241	912.276	573.156	1007.62	1226.55	1228.95	728.988	638.216	1255.44	883.366	874.818	672.45	1069.45	1130.81	709.266	1124.16	1092.49	1491.45	991.033	1069.01	1153.83	974.095	903.655	1169.04	1139.86	906.764	979.598
ENSMUSG00000026275	0.313484	0.880358	protein phosphatase 1, regulatory (inhibitor) subunit 7 [Source:MGI Symbol;Acc:MGI:1913635]	Ppp1r7	1313.93	1107.76	1246.71	1147.12	1308.75	1260.7	1105.93	1388.85	1425.28	1046.8	1286.19	1433.14	1253.58	1181.41	1409.45	1309.57	1406.77	1388.38	1290.52	1356.81	1432.35	1274.68	1446.89	1419.89	1316.71	1045.78	1294.88	1124.37	1407.75	1466.3
ENSMUSG00000024800	0.313353	0.61437	ribonuclease P/MRP 30 subunit [Source:MGI Symbol;Acc:MGI:1859683]	Rpp30	580.319	436.333	309.039	250.651	309.326	253.369	306.256	429.248	414.368	230.107	280.669	446.871	335.59	290.407	252.315	359.697	398.377	299.146	393.75	415.678	550.617	351.517	340.674	419.658	334.186	315.007	378.703	351.917	300.406	345.437
ENSMUSG00000026955	0.313316	0.886518	suppressor APC domain containing 2 [Source:MGI Symbol;Acc:MGI:1919330]	Sapcd2	241.669	190.267	62.3837	18.0649	71.4433	9.83959	60.4951	164.072	155.742	29.2349	23.1857	148.256	91.444	102.497	35.2068	125.364	152.504	21.7122	200.813	148.152	177.286	128.773	144.884	149.943	92.7709	108.184	112.905	125.052	79.4921	121.676
ENSMUSG00000028690	0.313196	0.712037	methylmalonic aciduria cblC type, with homocystinuria [Source:MGI Symbol;Acc:MGI:1914346]	Mmachc	477.082	337.541	351.268	278.877	398.041	259.519	318.544	426.588	426.639	263.115	251.382	442.665	395.073	365.931	349.721	445.523	436.763	328.096	434.109	473.233	509.344	408.073	437.59	398.63	440.662	407.281	334.011	362.984	364.185	384.621
ENSMUSG00000029310	0.313167	0.821314	nudix (nucleoside diphosphate linked moiety X)-type motif 9 [Source:MGI Symbol;Acc:MGI:1921417]	Nudt9	1198.18	1012.62	1118.11	1178.74	975.868	1090.96	902.7	1203.49	1415.84	922.316	972.578	1145.04	925.093	888.305	1060.9	1060.77	1020.84	972.225	1075.92	1093.55	1153.76	946.659	1195.3	1173.03	927.709	767.895	1150.22	916.313	1105.49	1161.08
ENSMUSG00000078877	0.313	0.745104	predicted gene 14295 [Source:MGI Symbol;Acc:MGI:3709624]	Gm14295	166.588	144.53	162.197	194.198	175.075	236.15	179.595	181.81	195.386	187.67	222.094	145.102	176.673	196.902	188.943	166.83	185.702	186.966	183.094	175.864	231.691	213.172	213.411	171.886	162.349	165.458	181.119	213.585	219.065	258.82
ENSMUSG00000019179	0.312981	0.984577	malate dehydrogenase 2, NAD (mitochondrial) [Source:MGI Symbol;Acc:MGI:97050]	Mdh2	13148.7	10266.2	7784.52	8626	8599.1	7693.33	7340.7	10560.9	11660.8	6610.87	8972.86	12691.1	9217.2	8735.6	6493.31	9632.74	10107.8	6315.84	10280.8	10443.1	12171.7	9245.58	9718.02	11209.2	9528	8018.35	8625.49	8816.75	8046.26	10107.4
ENSMUSG00000020974	0.312906	0.447077	polymerase (DNA directed), epsilon 2 (p59 subunit) [Source:MGI Symbol;Acc:MGI:1197514]	Pole2	498.198	396.084	151.64	127.584	197.058	129.145	167.307	310.407	373.781	97.1355	125.691	366.96	236.156	226.572	116.182	326.91	375.554	132.686	395.719	355.991	534.671	328.894	269.211	279.772	249.849	250.308	212.873	271.131	218.141	243.353
ENSMUSG00000065304	0.312856	0.870219	predicted gene, 23245 [Source:MGI Symbol;Acc:MGI:5453022]	Gm23245	14.8599	19.2096	8.63774	7.90341	3.92545	6.14974	15.1238	7.09501	8.49503	22.6335	8.54209	8.41169	3.55122	7.19275	2.34712	5.78601	5.18721	2.41247	14.7656	7.46088	8.44217	7.83082	4.89474	2.74287	8.43372	9.54565	7.05658	2.21332	4.62163	4.12462
ENSMUSG00000028068	0.312593	0.525613	IQ motif containing GTPase activating protein 3 [Source:MGI Symbol;Acc:MGI:3028642]	Iqgap3	1254.49	904.682	387.738	194.198	399.611	102.086	313.818	674.026	1011.85	123.541	122.03	1039.9	419.044	528.667	237.059	810.042	850.702	224.36	964.688	882.516	965.221	701.293	821.338	501.944	567.168	508.041	215.226	393.97	502.834	482.581
ENSMUSG00000023990	0.312585	0.922117	transcription factor EB [Source:MGI Symbol;Acc:MGI:103270]	Tfeb	245.58	268.02	261.052	116.293	233.957	77.4867	170.142	167.62	213.32	256.513	95.1833	169.285	203.307	167.231	253.489	171.652	163.916	243.659	133.875	164.139	140.703	144.435	166.421	179.201	170.783	180.307	268.15	205.838	152.514	174.265
ENSMUSG00000020359	0.312519	0.722768	5-phosphohydroxy-L-lysine phospholyase [Source:MGI Symbol;Acc:MGI:1920197]	Phykpl	636.63	560.738	617.118	689.854	660.261	897.862	668.281	552.524	585.213	728.045	872.513	579.355	661.415	649.146	802.715	610.424	620.39	786.465	685.125	564.895	517.786	642.997	543.317	618.059	703.161	674.56	595.105	573.249	587.872	700.155
ENSMUSG00000040435	0.312467	0.985491	protein phosphatase 1, regulatory (inhibitor) subunit 15A [Source:MGI Symbol;Acc:MGI:1927072]	Ppp1r15a	3370.86	3913.28	5195.12	2085.37	4306.22	2254.5	4233.71	3398.51	4785.53	3921.26	2922.62	4475.02	3434.92	2960.72	5507.52	5031.9	5069.98	4855.09	5127.61	5136.28	1922.94	4708.93	3417.51	5016.7	5044.42	4506.61	3640.02	7324.97	3421.86	4112.25
ENSMUSG00000023959	0.312421	0.356272	chloride intracellular channel 5 [Source:MGI Symbol;Acc:MGI:1917912]	Clic5	3.1284	0.914744	5.75849	5.64529	20.4124	24.599	4.72618	7.09501	11.3267	4.71531	78.0991	5.25731	1.77561	1.79819	88.017	0	2.07488	73.5803	1.96875	1.06584	7.50415	1.74018	0	0	2.10843	5.30314	7.05658	2.21332	2.77298	5.15578
ENSMUSG00000047842	0.312371	0.721198	DIRAS family, GTP-binding RAS-like 2 [Source:MGI Symbol;Acc:MGI:1915453]	Diras2	283.121	326.564	48.9472	30.4846	131.11	81.1766	103.031	144.561	205.768	51.8685	134.233	226.064	118.078	160.938	80.9756	216.975	246.911	125.448	240.188	236.617	105.058	328.024	199.706	259.658	259.337	186.671	104.673	131.692	66.5515	185.608
ENSMUSG00000059791	0.312239	0.897119	nurim (nuclear envelope membrane protein) [Source:MGI Symbol;Acc:MGI:2146855]	Nrm	361.331	334.796	222.662	153.552	230.817	153.744	223.076	281.14	386.996	235.766	181.824	283.895	324.937	307.49	214.761	350.054	394.228	158.017	374.063	370.912	332.059	314.973	281.937	348.344	284.638	359.553	297.552	324.251	231.082	285.63
ENSMUSG00000041498	0.312151	0.512805	kinesin family member 14 [Source:MGI Symbol;Acc:MGI:1098226]	Kif14	800.089	638.491	141.083	49.6786	186.067	40.5883	151.238	361.846	507.814	62.2422	61.0149	546.76	265.454	302.995	134.959	466.738	509.384	154.398	494.156	422.073	641.605	397.631	489.474	276.115	316.265	328.795	142.308	190.345	306.876	260.882
ENSMUSG00000027353	0.312125	0.63987	minichromosome maintenance 8 homologous recombination repair factor [Source:MGI Symbol;Acc:MGI:1913884]	Mcm8	423.899	289.974	103.653	67.7435	137.391	52.8878	104.921	247.439	337.913	67.9005	69.557	357.497	156.254	188.81	102.1	282.55	292.558	100.117	276.609	316.555	365.827	238.405	266.274	218.515	219.277	150.609	124.666	150.506	194.109	173.234
ENSMUSG00000012428	0.311966	0.738395	STEAP family member 4 [Source:MGI Symbol;Acc:MGI:1923560]	Steap4	3.1284	3.65898	53.7459	58.711	29.0484	76.2568	17.0142	75.3845	10.3828	47.1531	20.7451	8.41169	12.4293	8.09184	198.332	6.75035	4.14976	196.616	7.875	4.26336	17.8224	3.48036	19.579	6.40002	7.37951	10.6063	12.9371	22.1332	275.449	39.1839
ENSMUSG00000047419	0.311814	0.86449	cardiomyopathy associated 5 [Source:MGI Symbol;Acc:MGI:1923719]	Cmya5	14.0778	22.8686	116.13	127.584	72.2284	111.925	109.647	31.9276	20.7656	162.207	86.6412	28.3895	92.3318	71.9275	258.183	48.2168	46.6849	185.76	26.5781	27.7119	18.7604	46.9849	38.179	27.4287	68.524	93.3353	105.849	56.4396	111.843	85.5859
ENSMUSG00000096056	0.311595	0.738667	predicted gene 21986 [Source:MGI Symbol;Acc:MGI:5439455]	Gm21986	7.82101	10.0622	7.67799	14.6778	4.71054	6.14974	3.78094	7.09501	5.66335	16.9751	15.8639	9.46315	10.6537	10.7891	1.17356	8.67902	10.3744	7.23741	11.8125	7.46088	6.56613	6.09063	3.9158	8.2286	4.21686	10.6063	7.05658	6.63995	3.69731	15.4673
ENSMUSG00000023935	0.311555	0.760172	spermatogenesis associated, serine-rich 1 [Source:MGI Symbol;Acc:MGI:1918270]	Spats1	3.1284	13.7212	7.67799	3.38717	7.06582	8.60964	8.50712	6.20814	3.77557	6.60144	12.203	5.25731	10.6537	8.99094	10.562	9.64335	9.33697	7.23741	4.92188	9.59256	9.38019	6.09063	9.78949	9.14288	5.27108	10.6063	16.4653	8.85327	12.0162	3.09347
ENSMUSG00000050944	0.31146	NA	EF-hand calcium binding domain 5 [Source:MGI Symbol;Acc:MGI:2442440]	Efcab5	10.1673	4.57372	3.83899	0	4.71054	2.4599	4.72618	1.77375	3.77557	3.77225	0	8.41169	10.6537	10.7891	3.52068	8.67902	9.33697	4.82494	7.875	6.39504	11.2562	6.09063	5.87369	7.31431	6.32529	9.54565	2.35219	4.42663	7.39461	5.15578
ENSMUSG00000051316	0.31142	0.915096	TATA-box binding protein associated factor 7 [Source:MGI Symbol;Acc:MGI:1346348]	Taf7	254.965	300.036	581.608	355.653	383.909	327.166	439.534	209.303	265.234	623.365	344.124	247.093	161.581	140.259	429.523	206.368	163.916	377.551	194.906	180.127	104.12	207.082	214.39	197.486	228.765	211.065	159.949	461.477	439.979	167.047
ENSMUSG00000003778	0.311408	0.632734	bromodomain containing 8 [Source:MGI Symbol;Acc:MGI:1925906]	Brd8	2686.52	2889.68	2030.83	2045.85	2043.59	2285.24	2219.41	2031.83	2182.28	2388.78	2423.51	2289.03	2303.85	2439.24	1661.76	2372.26	2292.75	1569.31	2590.88	2252.12	2304.71	2292.69	1859.02	2008.69	2055.72	2366.26	1920.56	1956.57	1917.98	2082.94
ENSMUSG00000097140	0.311373	0.8766	predicted gene, 26779 [Source:MGI Symbol;Acc:MGI:5477273]	Gm26779	7.82101	10.0622	12.4767	13.5487	8.636	11.0695	6.61665	10.6425	5.66335	16.9751	9.76239	5.25731	14.2049	12.5873	10.562	8.67902	9.33697	7.23741	8.85938	6.39504	5.62811	7.83082	6.85264	7.31431	7.37951	21.2126	2.35219	8.85327	8.31894	7.21809
ENSMUSG00000003341	0.311334	0.98598	ATPase, class I, type 8B, member 3 [Source:MGI Symbol;Acc:MGI:1914581]	Atp8b3	8.60311	5.48846	7.67799	13.5487	1.57018	20.9091	7.56188	14.19	7.55113	5.65838	20.7451	7.36023	7.99025	4.49547	2.34712	3.85734	4.14976	6.03117	9.84375	6.39504	8.44217	5.22054	5.87369	5.48573	2.10843	5.30314	5.88048	5.53329	2.77298	10.3116
ENSMUSG00000063229	0.311222	0.808354	lactate dehydrogenase A [Source:MGI Symbol;Acc:MGI:96759]	Ldha	96654.4	98869.2	99236.1	83549.2	118384	105918	84743.2	115945	128325	80262.2	124956	124877	98834.9	95232	97671.9	127540	131127	102203	121003	128031	121163	118378	119767	138572	129882	109687	115524	121680	95691.8	128563
ENSMUSG00000029360	0.310979	0.897924	predicted gene 9754 [Source:MGI Symbol;Acc:MGI:3704256]	Gm9754	38.3229	64.0321	21.1145	14.6778	25.908	35.6685	51.0427	14.19	17.9339	49.9823	18.3045	29.4409	27.522	17.0828	14.0827	30.8587	17.6365	13.2686	39.375	19.1851	9.38019	33.9335	6.85264	14.6286	27.4096	65.7589	11.761	27.6665	12.9406	21.6543
ENSMUSG00000011427	0.310925	0.766312	zinc finger protein 790 [Source:MGI Symbol;Acc:MGI:1923431]	Zfp790	218.988	229.601	120.928	196.456	221.396	247.22	141.785	165.846	206.712	116.94	214.773	208.189	303.629	344.353	364.977	221.797	214.75	331.714	211.641	232.353	287.034	235.795	280.958	223.086	219.277	224.853	288.144	162.679	232.93	291.817
ENSMUSG00000025532	0.310443	0.924532	calcitonin gene-related peptide-receptor component protein [Source:MGI Symbol;Acc:MGI:1100818]	Crcp	1624.42	1202.89	830.182	949.538	1008.06	884.333	895.138	1174.22	1226.12	723.329	1039.69	1298.55	1070.69	1105.89	837.922	1146.59	1233.52	800.94	1167.47	1202.27	1442.67	1129.38	1140.48	1268.12	1180.72	1053.2	946.757	1088.95	946.51	1315.75
ENSMUSG00000021665	0.310414	0.489438	hexosaminidase B [Source:MGI Symbol;Acc:MGI:96074]	Hexb	751.599	815.037	1638.29	1730.85	1965.87	2865.78	1441.48	1344.51	1128.89	2125.66	2737.13	1119.81	1331.71	1323.47	2825.93	1321.14	1255.3	2634.42	1154.67	1232.11	938.019	1180.71	1262.84	1102.63	1388.4	1307.75	1173.74	1284.83	1235.82	976.505
ENSMUSG00000056445	0.310201	0.782363	Hoxa cluster antisense RNA 2 [Source:MGI Symbol;Acc:MGI:1913890]	Hoxaas2	13.2957	8.2327	19.195	21.4521	3.92545	33.2086	8.50712	7.09501	8.49503	11.3168	23.1857	9.46315	13.3171	10.7891	7.04136	8.67902	7.26209	8.44364	9.84375	8.52672	3.75208	13.9215	3.9158	11.8857	9.48794	15.9094	5.88048	8.85327	14.7892	10.3116
ENSMUSG00000014603	0.310119	0.943774	aristaless-like homeobox 3 [Source:MGI Symbol;Acc:MGI:1277097]	Alx3	65.6965	50.3109	14.3962	36.1299	32.9738	27.0589	54.8236	48.7782	57.5774	69.7867	31.7278	71.4994	37.2878	45.8538	28.1654	91.6118	91.2948	27.7434	63.9844	72.4771	81.6076	80.0483	42.0948	62.1716	81.1746	65.7589	65.8614	54.2263	45.292	24.7477
ENSMUSG00000028794	0.310115	0.596463	alpha 1,3-galactosyltransferase 2 (isoglobotriaosylceramide synthase) [Source:MGI Symbol;Acc:MGI:2685279]	A3galt2	25.0272	31.1013	20.1547	128.713	13.3465	51.6578	19.8499	8.86877	6.60724	37.7225	106.166	13.669	11.5415	10.7891	9.38848	8.67902	9.33697	6.03117	12.7969	7.46088	8.44217	13.0514	6.85264	6.40002	12.6506	22.2732	8.23267	12.1732	8.31894	13.405
ENSMUSG00000022914	0.309896	0.993514	bromodomain and WD repeat domain containing 1 [Source:MGI Symbol;Acc:MGI:1890651]	Brwd1	1335.05	1575.19	1439.62	1316.48	1548.2	1745.3	1586.1	1167.13	1288.41	1943.65	1708.42	1357.44	1806.68	1860.23	2094.8	1427.22	1486.65	2083.17	1555.31	1498.57	1292.59	1687.98	1361.72	1407.09	1461.14	1905.95	2054.64	1448.62	1368	1534.36
ENSMUSG00000038544	0.309722	0.576952	INTS3 and NABP interacting protein [Source:MGI Symbol;Acc:MGI:1913459]	Inip	567.023	412.55	220.742	500.173	362.712	479.68	276.009	384.905	359.623	272.545	508.865	451.077	404.839	483.712	266.398	378.984	429.501	289.496	443.953	489.221	608.774	383.71	372.001	394.058	440.662	400.917	412.81	368.517	285.617	374.31
ENSMUSG00000003526	0.309621	0.462721	proline dehydrogenase [Source:MGI Symbol;Acc:MGI:97770]	Prodh	250.272	178.375	29.7522	16.9359	74.5836	36.8984	58.6046	60.3076	106.66	45.267	64.6758	138.793	97.6586	106.992	55.1573	106.077	126.568	54.2805	149.625	124.703	139.765	115.722	81.2527	96.0003	91.7167	73.1833	96.4399	79.6794	84.1137	91.7729
ENSMUSG00000075040	0.309615	0.774513	zinc finger protein 408 [Source:MGI Symbol;Acc:MGI:2685857]	Zfp408	746.906	877.24	567.211	768.889	733.275	752.728	676.788	635.891	588.988	823.294	785.872	660.318	808.791	797.496	654.846	648.033	621.427	581.405	701.859	626.714	618.154	708.254	624.569	555.887	625.15	773.198	792.689	732.608	614.677	750.682
ENSMUSG00000041949	0.309531	0.683917	transport and golgi organization 6 [Source:MGI Symbol;Acc:MGI:2142786]	Tango6	506.801	431.759	328.234	235.973	307.756	215.241	240.09	337.9	423.807	268.773	222.094	461.591	312.507	341.656	271.092	442.63	435.725	281.053	412.453	396.493	457.753	362.828	369.064	400.458	403.764	358.492	275.206	343.064	383.595	356.78
ENSMUSG00000030641	0.30949	0.691658	DNA damage-induced apoptosis suppressor [Source:MGI Symbol;Acc:MGI:1921291]	Ddias	742.214	565.312	262.971	168.23	206.479	81.1766	300.585	493.104	441.741	165.979	93.963	605.642	250.361	356.041	118.53	409.842	372.441	154.398	395.719	432.731	832.961	431.565	407.243	307.201	346.837	291.673	195.232	298.798	426.114	263.976
ENSMUSG00000031781	0.309189	0.728999	cytokine induced apoptosis inhibitor 1 [Source:MGI Symbol;Acc:MGI:1922083]	Ciapin1	1563.42	1335.53	790.833	730.501	954.67	699.841	829.917	988.868	1070.37	698.81	861.531	1216.54	944.625	988.104	724.086	1110.91	1045.74	758.721	1193.06	1140.45	1231.62	979.722	864.412	1152	1073.19	961.99	1120.82	1005.95	728.369	1097.15
ENSMUSG00000025579	0.308883	0.953744	glucosidase, alpha, acid [Source:MGI Symbol;Acc:MGI:95609]	Gaa	5548.22	7144.15	12108.2	13768.9	11813.3	16787.6	11001.6	10234.6	7822.03	16935.5	16171.4	7601.01	9854.64	9464.76	15209.3	9424.45	8422.99	12911.5	8505	8497.95	5901.08	7555	7542.8	9026.77	9292.91	9827.78	11167	10963.7	7824.42	7549.09
ENSMUSG00000060373	0.308518	0.902465	heterogeneous nuclear ribonucleoprotein C [Source:MGI Symbol;Acc:MGI:107795]	Hnrnpc	8363.79	7114.88	6928.42	8038.89	7583.98	8482.95	7952.26	8043.97	7681.39	7061.66	8588.46	7499.02	7322.62	7191.85	7031.97	7177.55	7692.63	6479.89	7502.91	7451.29	8762.97	7287.01	7072.9	8124.37	7728.45	6893.02	8462.01	8224.69	6905.64	7107.76
ENSMUSG00000016319	0.308468	0.694163	solute carrier family 25 (mitochondrial carrier, adenine nucleotide translocator), member 5 [Source:MGI Symbol;Acc:MGI:1353496]	Slc25a5	14591.7	11646.5	6524.37	7685.5	7493.69	5998.46	6874.7	10515.7	11308.8	4936.93	7210.74	12098.1	7094.45	7522.72	5505.17	9814.04	10548.7	5471.48	10850.8	10544.4	13593.8	9412.64	10564.8	9717.06	8818.51	7425.46	7090.68	8968.36	8782.95	10088.8
ENSMUSG00000044786	0.307834	0.693143	zinc finger protein 36 [Source:MGI Symbol;Acc:MGI:99180]	Zfp36	4942.88	6267.83	13981.6	2375.54	10526.5	4526.21	5349.09	4082.29	5435.87	8208.42	5981.9	4875.63	2863.17	2097.59	11637	3689.55	2889.27	9278.35	2641.08	3050.44	2172.45	2967.88	3843.35	2957.72	2620.78	2087.32	2736.78	8226.9	15214.4	4427.78
ENSMUSG00000049164	0.307787	0.898716	zinc finger protein 518A [Source:MGI Symbol;Acc:MGI:1919922]	Zfp518a	327.7	313.757	248.575	180.649	321.102	180.802	253.323	299.764	321.867	288.577	175.723	307.027	346.244	382.115	369.671	337.517	339.243	357.045	372.094	397.558	356.447	387.19	392.558	313.601	391.114	417.888	290.496	346.384	397.46	301.098
ENSMUSG00000010080	0.3071	NA	epsin 3 [Source:MGI Symbol;Acc:MGI:1919139]	Epn3	7.82101	8.2327	13.4365	7.90341	1.57018	11.0695	8.50712	7.09501	10.3828	9.43063	3.6609	11.5661	4.43903	2.69728	4.69424	7.71468	4.14976	4.82494	6.89063	2.13168	7.50415	3.48036	3.9158	6.40002	4.21686	9.54565	11.761	4.42663	4.62163	8.24925
ENSMUSG00000031671	0.306806	0.941747	SET domain containing 6 [Source:MGI Symbol;Acc:MGI:1913333]	Setd6	609.257	516.83	269.689	188.553	305.4	220.161	299.64	316.615	420.976	267.83	246.5	415.327	401.288	423.473	226.497	383.805	390.078	235.216	427.219	396.493	450.249	345.426	290.748	341.944	383.734	379.705	524.539	360.771	265.282	418.649
ENSMUSG00000023034	0.306771	0.844019	nuclear receptor subfamily 4, group A, member 1 [Source:MGI Symbol;Acc:MGI:1352454]	Nr4a1	6560.26	13921.5	48170.7	8925.2	26911.3	11728.8	24646.1	7519.83	13932.8	45152	12567.9	9837.47	4035.08	6381.77	32243.6	5450.42	5616.71	25713.3	6615.99	7394.8	4341.15	6711.88	10233.9	5514.99	7474.39	7496.52	5798.15	17332.5	30711.7	12377
ENSMUSG00000026944	0.306626	0.834191	ATP-binding cassette, sub-family A (ABC1), member 2 [Source:MGI Symbol;Acc:MGI:99606]	Abca2	248.708	325.649	515.385	521.625	460.848	441.551	455.603	232.362	301.101	571.496	507.644	275.483	404.839	394.702	494.069	353.911	317.457	535.568	309.094	317.62	271.087	354.997	314.243	295.315	385.843	423.191	350.477	367.411	388.217	380.497
ENSMUSG00000029072	0.306434	0.852056	taste receptor, type 1, member 3 [Source:MGI Symbol;Acc:MGI:1933547]	Tas1r3	17.9883	21.0391	19.195	84.6794	16.4869	61.4974	32.138	16.8507	13.2145	46.2101	57.354	11.5661	23.9707	42.2574	31.6861	25.0727	35.273	15.681	28.5469	19.1851	19.6984	27.8429	18.6	23.7715	30.5722	39.2432	29.4024	23.2398	17.5622	29.9035
ENSMUSG00000078813	0.3063	0.985287	leukocyte receptor cluster (LRC) member 1 [Source:MGI Symbol;Acc:MGI:1917007]	Leng1	474.735	350.347	247.615	145.648	342.3	191.872	251.433	323.71	324.699	255.57	220.874	334.365	370.215	369.528	269.919	365.483	312.27	301.559	320.906	329.345	358.323	310.622	286.832	363.887	317.319	263.036	424.571	306.544	238.476	307.284
ENSMUSG00000034685	0.30619	0.724262	family with sequence similarity 171, member A2 [Source:MGI Symbol;Acc:MGI:2448496]	Fam171a2	926.79	1079.4	1111.39	950.667	1012.77	859.734	996.278	807.945	909.912	1180.71	777.33	738.126	937.522	795.698	964.666	887.188	794.68	940.863	794.391	815.368	730.717	750.888	1038.66	960.917	896.083	911.08	893.833	846.594	1003.82	1160.05
ENSMUSG00000045328	0.30608	0.626113	centromere protein E [Source:MGI Symbol;Acc:MGI:1098230]	Cenpe	2783.5	1773.69	478.915	219.037	591.173	175.883	506.646	1543.17	1888.73	188.613	256.263	2102.92	976.586	1099.59	418.961	1563.19	1655.76	370.314	1710.84	1894	2527.02	1465.23	1593.73	1270.86	1148.04	968.354	596.281	691.662	1229.35	627.974
ENSMUSG00000020918	0.306072	0.592338	K(lysine) acetyltransferase 2A [Source:MGI Symbol;Acc:MGI:1343101]	Kat2a	2254.02	1781.92	1093.15	968.732	1334.65	995.028	1030.31	1487.29	1833.98	1194.86	1026.27	1808.51	1635.34	1581.51	1320.25	1848.63	1923.42	1110.94	1902.8	1858.83	2021.43	1556.59	1519.33	1545.15	1609.79	1498.67	1263.13	1367.83	1403.13	1585.92
ENSMUSG00000057497	0.305871	0.815653	family with sequence similarity 136, member A [Source:MGI Symbol;Acc:MGI:1913738]	Fam136a	1213.04	1002.56	663.186	495.656	1033.18	643.263	828.026	921.465	968.433	662.03	628.454	1074.59	911.776	920.672	849.657	1050.16	1082.05	927.594	1014.89	1030.67	1137.82	1058.03	865.391	1112.69	1066.87	975.778	990.273	1106.66	754.25	857.922
ENSMUSG00000026708	0.305775	0.99885	centromere protein L [Source:MGI Symbol;Acc:MGI:1917704]	Cenpl	326.136	298.207	132.445	66.6144	131.11	73.7969	127.607	252.76	245.412	82.9895	87.8615	248.145	172.234	175.323	79.8021	211.189	196.076	92.88	218.531	234.485	307.67	219.263	217.327	202.972	202.409	185.61	221.106	163.785	199.655	177.359
ENSMUSG00000039470	0.305736	0.895808	zinc finger, DHHC domain containing 2 [Source:MGI Symbol;Acc:MGI:1923452]	Zdhhc2	172.844	162.824	61.4239	54.1948	67.5178	23.369	76.5641	79.8189	113.267	66.0144	37.8293	175.594	73.6878	94.4049	32.8597	94.5048	93.3697	48.2494	84.6563	82.0697	126.633	149.656	48.9474	106.057	121.235	97.5778	107.025	167.105	72.0975	56.7136
ENSMUSG00000073565	0.305684	0.670527	proline rich 16 [Source:MGI Symbol;Acc:MGI:1918623]	Prr16	3.1284	7.31795	32.6314	40.6461	7.06582	2.4599	16.069	16.8507	6.60724	21.6904	3.6609	4.20584	6.21464	15.2846	24.6448	8.67902	9.33697	22.9185	6.89063	6.39504	14.0703	12.1813	25.4527	8.2286	5.27108	13.7882	11.761	18.8132	74.8704	23.7166
ENSMUSG00000063364	0.305554	0.835394	RIKEN cDNA 3300002I08 gene [Source:MGI Symbol;Acc:MGI:1916527]	3300002I08Rik	18.7704	17.3801	38.3899	36.1299	32.1887	29.5188	28.3571	27.4932	18.8778	26.4058	23.1857	19.9778	32.8488	26.9728	30.5126	12.5364	26.9735	32.5683	18.7031	21.3168	22.5125	16.5317	21.5369	26.5144	23.1927	23.3338	22.3458	23.2398	37.8974	32.997
ENSMUSG00000077450	0.305538	0.727567	RAB11B, member RAS oncogene family [Source:MGI Symbol;Acc:MGI:99425]	Rab11b	2156.25	2225.57	3256.43	3478.63	2470.68	3138.83	2737.4	2430.04	2387.1	2745.26	3142.27	2300.6	2236.38	2246.84	2683.93	2243.04	2363.29	2494.49	2312.3	2313.94	2149.94	2188.28	2325	2377.15	2396.23	2184.89	2483.91	2426.9	2606.6	2345.88
ENSMUSG00000046269	0.305258	0.823479	ubiquitin specific peptidase 27, X chromosome [Source:MGI Symbol;Acc:MGI:1859645]	Usp27x	98.5447	72.2648	112.291	142.261	109.913	86.0964	92.6331	100.217	91.5575	95.2494	86.6412	84.1169	103.873	96.203	109.141	74.2538	94.4072	90.4676	77.7656	93.794	100.368	76.568	103.769	90.5146	105.422	61.5164	75.2701	74.1461	119.238	104.147
ENSMUSG00000087120	0.305205	NA	predicted gene 12279 [Source:MGI Symbol;Acc:MGI:3649630]	Gm12279	2.3463	1.82949	7.67799	3.38717	8.636	9.83959	5.67141	7.09501	7.55113	5.65838	8.54209	2.10292	7.10244	3.59638	2.34712	3.85734	7.26209	7.23741	2.95313	3.19752	3.75208	2.61027	6.85264	4.57144	3.16265	2.12126	1.1761	6.63995	4.62163	5.15578
ENSMUSG00000087700	0.304781	0.939754	predicted gene 15283 [Source:MGI Symbol;Acc:MGI:3705161]	Gm15283	49.2724	100.622	37.4302	10.1615	66.7327	14.7594	104.921	36.362	57.5774	107.509	13.4233	76.7567	44.3903	61.1384	76.2814	85.8258	52.9095	45.8369	100.406	51.1603	18.7604	91.3595	31.3264	49.3716	67.4698	118.79	14.1132	42.053	36.9731	28.8724
ENSMUSG00000097954	0.304579	0.978726	predicted gene 4217 [Source:MGI Symbol;Acc:MGI:3782393]	Gm4217	6.25681	4.57372	14.3962	13.5487	14.1316	29.5188	17.0142	5.32126	13.2145	6.60144	23.1857	7.36023	10.6537	14.3855	9.38848	13.5007	15.5616	12.0623	15.75	14.9218	21.5744	15.6616	21.5369	18.2858	22.1385	16.9701	11.761	13.2799	11.0919	14.4362
ENSMUSG00000030707	0.304259	0.878645	coronin, actin binding protein 1A [Source:MGI Symbol;Acc:MGI:1345961]	Coro1a	35.1945	41.1635	20.1547	7.90341	14.1316	4.91979	14.1785	19.5113	21.7095	8.48757	8.54209	12.6175	23.0829	14.3855	9.38848	15.4294	18.6739	6.03117	22.6406	19.1851	20.6364	14.7915	19.579	21.9429	21.0843	20.1519	24.698	21.0265	13.8649	12.3739
ENSMUSG00000060336	0.304204	0.985866	zinc finger protein 937 [Source:MGI Symbol;Acc:MGI:3644476]	Zfp937	72.7354	56.7141	69.1019	38.388	76.9389	51.6578	66.1665	83.3664	62.2969	35.8364	52.4728	78.8596	80.7903	88.1112	104.447	74.2538	64.3214	117.005	69.8906	83.1356	88.1738	82.6586	85.1685	76.8002	93.8251	76.3652	67.0375	65.2929	101.676	79.399
ENSMUSG00000034424	0.303952	0.833819	glycine cleavage system protein H (aminomethyl carrier) [Source:MGI Symbol;Acc:MGI:1915383]	Gcsh	2881.26	2432.3	1501.05	1562.62	1732.7	1333.26	1881.02	2434.48	2304.04	1312.74	1380.16	2586.59	1812.01	1783.8	1189.99	1903.6	2017.82	1212.27	2011.08	1948.36	2688.36	1966.4	2073.41	2158.64	1946.08	1720.34	2122.85	2129.21	1506.65	1944.76
ENSMUSG00000031952	0.303932	0.79306	carbohydrate (N-acetylglucosamine 6-O) sulfotransferase 5 [Source:MGI Symbol;Acc:MGI:1931825]	Chst5	3.91051	2.74423	4.79874	13.5487	22.7676	49.1979	12.2881	8.86877	17.9339	13.2029	32.9481	5.25731	10.6537	19.7801	28.1654	17.358	6.22465	21.7122	5.90625	11.7242	12.1942	13.0514	27.4106	15.5429	8.43372	4.24251	12.9371	1.10666	15.7135	10.3116
ENSMUSG00000067780	0.303762	0.786019	peptidase inhibitor 15 [Source:MGI Symbol;Acc:MGI:1934659]	Pi15	414.514	459.202	876.25	689.854	832.196	757.648	996.278	451.42	433.246	1240.13	1078.74	659.266	438.576	524.172	1711.05	532.313	473.073	1133.86	536.484	523.328	1176.28	562.949	473.811	409.601	631.475	844.26	767.991	782.408	1355.99	285.63
ENSMUSG00000097388	0.303626	0.859444	predicted pseudogene 3200 [Source:MGI Symbol;Acc:MGI:3781379]	Gm3200	21.1167	19.2096	28.7925	15.8068	24.3378	33.2086	15.1238	24.8326	26.429	39.6086	46.3713	22.0807	27.522	23.3764	48.1159	40.5021	39.4228	36.187	15.75	34.1069	31.8926	17.4018	27.4106	40.2287	35.8433	27.5763	37.6351	18.8132	29.5784	37.1216
ENSMUSG00000034422	0.303535	0.961846	poly (ADP-ribose) polymerase family, member 14 [Source:MGI Symbol;Acc:MGI:1919489]	Parp14	234.63	309.183	266.81	204.36	277.922	211.551	237.254	208.416	214.263	360.25	218.433	164.028	403.064	324.573	384.928	300.873	238.611	383.582	258.891	254.736	196.984	248.846	225.158	190.172	245.632	323.492	338.716	218.012	393.763	208.294
ENSMUSG00000097788	0.303505	0.616028	predicted gene, 16596 [Source:MGI Symbol;Acc:MGI:4439520]	Gm16596	13.2957	20.1244	8.63774	28.2265	10.9913	20.9091	8.50712	9.75565	15.1023	15.089	26.8466	13.669	3.55122	7.19275	10.562	2.89301	11.4119	2.41247	7.875	6.39504	10.3182	10.4411	3.9158	3.65715	9.48794	6.36377	8.23267	11.0666	3.69731	13.405
ENSMUSG00000023186	0.30347	0.949978	von Willebrand factor A domain containing 5A [Source:MGI Symbol;Acc:MGI:1915026]	Vwa5a	1611.13	2183.49	3993.51	3938.15	3740.17	4128.94	3697.76	3022.48	2710.86	4223.04	3681.64	2236.46	3374.55	3154.92	4728.27	2660.6	2451.47	4882.84	2081.95	2276.64	2361.93	2699.89	3294.16	2476.81	2724.09	2826.57	2280.45	2724.59	3957.97	3047.07
ENSMUSG00000056531	0.303451	0.863796	coiled-coil domain containing 18 [Source:MGI Symbol;Acc:MGI:1922974]	Ccdc18	124.354	95.1334	42.2289	14.6778	65.1625	29.5188	34.0285	129.484	134.033	25.4627	21.9654	138.793	89.6683	105.194	32.8597	115.72	113.081	33.7746	132.891	119.374	123.818	114.852	141.948	100.572	81.1746	92.2747	84.6789	67.5062	96.1299	61.8694
ENSMUSG00000056749	0.303405	0.685803	nuclear factor, interleukin 3, regulated [Source:MGI Symbol;Acc:MGI:109495]	Nfil3	1498.51	2655.5	4379.33	1499.39	3064.21	2323.37	3506.82	1755.13	2486.21	4191.91	2059.86	1828.49	2058.82	1913.27	4490.04	2424.34	2342.54	4220.61	2214.84	2427.98	1494.26	2279.64	1986.29	2758.41	2728.31	2373.69	2254.58	2522.07	2954.15	2225.23
ENSMUSG00000048779	0.303241	0.494057	pyrimidinergic receptor P2Y, G-protein coupled, 6 [Source:MGI Symbol;Acc:MGI:2673874]	P2ry6	15.642	26.5276	199.628	180.649	47.1054	146.364	60.4951	56.7601	71.7358	91.4771	73.2179	49.4187	50.6049	52.1474	90.3641	47.2524	30.0858	117.005	44.2969	34.1069	17.8224	57.426	39.158	69.4859	68.524	71.0621	54.1004	68.6128	32.3514	64.9628
ENSMUSG00000031357	0.303221	0.760852	synapse associated protein 1 [Source:MGI Symbol;Acc:MGI:1914293]	Syap1	1528.23	1485.54	2499.19	2797.81	2429.86	2806.74	2415.08	2299.67	1965.18	2375.58	2637.07	1950.46	1862.62	1957.33	2746.13	1898.78	1956.61	3052.98	1734.47	1879.08	1878.85	1933.34	2262.35	1860.58	2058.88	1948.37	1677.11	1964.32	2427.28	2124.18
ENSMUSG00000064317	0.30317	0.690785	predicted gene 10146 [Source:MGI Symbol;Acc:MGI:3704367]	Gm10146	5.47471	9.14744	4.79874	4.51623	7.85091	4.91979	8.50712	6.20814	9.43892	9.43063	6.10149	9.46315	2.66342	5.39456	5.8678	7.71468	6.22465	6.03117	4.92188	11.7242	6.56613	8.70091	2.93685	13.7143	7.37951	4.24251	11.761	7.74661	9.24326	7.21809
ENSMUSG00000000134	0.302573	0.921775	transcription factor E3 [Source:MGI Symbol;Acc:MGI:98511]	Tfe3	1844.19	1696.85	1925.26	2961.52	2294.82	2327.06	1985.94	1933.39	2110.54	1994.58	2456.46	1955.72	2240.82	2113.77	2331.86	2064.64	2063.47	2308.73	1998.28	2099.71	1975.47	1927.25	2364.16	1875.21	2050.45	1864.58	1864.11	1860.29	2426.36	2682.04
ENSMUSG00000021737	0.302287	0.705919	proteasome (prosome, macropain) 26S subunit, non-ATPase, 6 [Source:MGI Symbol;Acc:MGI:1913663]	Psmd6	3239.46	2972.92	2665.22	2794.42	2299.53	2266.79	2744.02	2901.86	2864.71	1942.71	2480.87	2910.44	2057.05	2187.5	2004.44	2448.45	2660	2147.1	2640.09	2502.59	3127.35	2458.01	2651.97	2568.24	2359.33	2195.5	2590.94	2579.62	2498.45	2626.35
ENSMUSG00000003134	0.302061	0.862649	TBC1 domain family, member 8 [Source:MGI Symbol;Acc:MGI:1927225]	Tbc1d8	15.642	14.6359	19.195	22.5812	34.544	23.369	23.6309	23.0588	23.5973	18.8613	19.5248	26.2865	17.7561	19.7801	32.8597	22.1797	20.7488	28.9496	22.6406	14.9218	18.7604	20.8822	18.6	19.2001	28.4638	26.5157	24.698	23.2398	31.4271	21.6543
ENSMUSG00000010517	0.301924	0.713923	Fas-associated factor 1 [Source:MGI Symbol;Acc:MGI:109419]	Faf1	2217.26	2084.7	1917.58	1726.33	1648.69	1590.32	1864.95	1858.01	2069.95	1527.76	1749.91	2068.22	1657.53	1617.47	1611.3	1861.17	1912	1692.35	1926.42	1992.06	2093.66	1909.85	1785.6	2040.69	1906.02	1748.98	1788.84	1948.83	1718.32	1913.83
ENSMUSG00000034544	0.301786	0.845658	arginine/serine-rich coiled-coil 1 [Source:MGI Symbol;Acc:MGI:1914130]	Rsrc1	1366.33	1287.04	1756.34	1918.27	1585.1	1724.39	1687.24	1509.46	1527.22	1761.64	1835.33	1403.7	1538.57	1539.25	1817.84	1613.33	1584.17	1925.15	1390.92	1600.89	1503.64	1714.95	1722.95	1682.29	1761.59	1651.4	1639.48	1609.08	1866.22	1643.66
ENSMUSG00000030965	0.301727	0.761599	BRISC complex subunit [Source:MGI Symbol;Acc:MGI:1926116]	Abraxas2	975.28	933.039	994.299	852.439	1067.72	942.14	969.811	1020.8	997.694	938.348	945.731	952.624	1218.07	1085.21	1269.79	1068.48	1093.46	1300.32	1035.56	1076.5	1090.92	1111.98	1111.11	1052.35	1033.13	1074.42	1077.3	948.406	1113.81	1061.06
ENSMUSG00000097275	0.30157	0.80335	predicted gene, 26648 [Source:MGI Symbol;Acc:MGI:5477142]	Gm26648	17.2062	30.1866	29.7522	9.03246	11.7764	19.6792	21.7404	5.32126	9.43892	26.4058	20.7451	12.6175	15.9805	20.6792	9.38848	23.144	4.14976	15.681	21.6563	13.8559	14.0703	17.4018	9.78949	12.8	14.759	33.9401	3.52829	19.9199	5.54596	18.5608
ENSMUSG00000051351	0.301516	0.782862	zinc finger protein 46 [Source:MGI Symbol;Acc:MGI:99192]	Zfp46	532.611	538.784	596.004	946.151	733.275	1072.51	576.593	586.226	537.074	625.251	962.816	485.775	1077.8	929.663	1091.41	817.756	750.07	1167.63	643.781	648.031	662.241	762.199	670.58	747.888	823.342	896.231	635.092	698.302	744.083	1006.41
ENSMUSG00000001847	0.301385	0.780662	RAS-related C3 botulinum substrate 1 [Source:MGI Symbol;Acc:MGI:97845]	Rac1	13635.1	12638.1	13337.6	13553.2	12844.9	12026.4	11981.8	12972.3	13804.4	10688.7	12611.8	13379.8	11999.6	11635.2	11518.5	12232.6	13108.1	12216.7	12316.5	13491.4	14065.6	12457.1	13889.3	13766.4	13127.1	11430.4	12291.4	12246.3	13256.7	13385.4
ENSMUSG00000027107	0.301304	NA	cholinergic receptor, nicotinic, alpha polypeptide 1 (muscle) [Source:MGI Symbol;Acc:MGI:87885]	Chrna1	17.2062	18.2949	11.517	1.12906	1.57018	2.4599	2.83571	8.86877	7.55113	3.77225	3.6609	3.15438	5.32683	7.19275	3.52068	7.71468	4.14976	3.6187	5.90625	6.39504	5.62811	5.22054	16.6421	2.74287	3.16265	4.24251	5.88048	1.10666	2.77298	9.2804
ENSMUSG00000031922	0.300774	0.988184	centrosomal protein 57 [Source:MGI Symbol;Acc:MGI:1915551]	Cep57	954.163	764.726	478.915	327.427	585.678	413.263	580.374	712.162	702.255	521.514	461.273	770.721	692.488	638.357	467.077	673.106	710.647	554.868	793.406	740.759	853.597	748.278	670.58	650.973	668.372	735.015	668.023	735.928	605.434	577.447
ENSMUSG00000028902	0.300715	0.595932	splicing factor 3a, subunit 3 [Source:MGI Symbol;Acc:MGI:1922312]	Sf3a3	2634.9	2155.14	1476.09	1378.58	1779.8	1403.37	1549.24	1856.23	2110.54	1374.99	1640.08	2211.22	1764.07	1748.74	1500.98	2079.11	2110.16	1470.4	2175.47	2179.64	2620.82	1882.88	1886.43	2112.92	1888.1	1667.31	1893.51	1685.44	1801.51	1840.61
ENSMUSG00000035236	0.300474	0.603187	suppressor of cancer cell invasion [Source:MGI Symbol;Acc:MGI:2443716]	Scai	376.191	507.683	575.849	432.429	427.874	563.316	652.212	367.167	346.408	891.194	505.204	369.063	496.283	504.392	508.151	390.556	380.741	560.899	409.5	375.176	293.6	418.514	321.095	335.544	390.06	659.711	521.011	407.25	474.179	424.836
ENSMUSG00000035745	0.300315	0.712315	glutamate receptor, ionotropic, NMDA3B [Source:MGI Symbol;Acc:MGI:2150393]	Grin3b	15.642	21.9539	15.356	16.9359	15.7018	13.5294	16.069	9.75565	13.2145	21.6904	17.0842	14.7205	27.522	20.6792	12.9092	23.144	20.7488	12.0623	14.7656	22.3826	15.0083	13.9215	11.7474	21.9429	11.5964	24.3944	10.5849	26.5598	14.7892	25.7789
ENSMUSG00000054850	0.300025	0.33814	small integral membrane protein 10 like 2A [Source:MGI Symbol;Acc:MGI:2443645]	Smim10l2a	39.1051	48.4814	23.034	7.90341	47.8905	11.0695	22.6856	15.9638	28.3168	33.0072	29.2872	32.5953	35.5122	41.3583	39.901	27.0014	58.0967	34.9808	49.2188	43.6995	44.0869	51.3353	26.4316	43.8858	39.006	37.122	30.5785	30.9864	25.8811	27.8412
ENSMUSG00000037725	0.299954	0.931353	cytoskeleton associated protein 2 [Source:MGI Symbol;Acc:MGI:1931797]	Ckap2	1837.16	1460.85	810.028	381.622	725.424	293.958	616.293	1583.96	1558.37	365.908	364.869	1616.1	817.669	976.416	467.077	1054.98	1171.27	511.443	1163.53	1238.51	1832.89	1045.85	1407.73	985.603	876.053	806.077	749.173	832.207	1122.13	916.698
ENSMUSG00000048376	0.299908	0.592226	coagulation factor II (thrombin) receptor [Source:MGI Symbol;Acc:MGI:101802]	F2r	3236.33	3643.43	14032.5	15516.6	9669.96	11709.1	10439.2	6794.36	7048.04	12606.9	12362.8	7485.35	6170.25	6895.15	11144.1	7303.87	7482.03	10097.4	7771.64	7897.88	6847.54	7724.66	6790.97	6171.45	7715.8	7790.31	6524.98	7282.92	10517	5163
ENSMUSG00000040446	0.299844	0.654162	regulation of nuclear pre-mRNA domain containing 1A [Source:MGI Symbol;Acc:MGI:2385066]	Rprd1a	326.136	321.99	646.871	536.303	590.388	585.455	483.96	454.968	437.022	555.464	514.966	478.415	443.015	485.511	587.953	424.307	494.859	615.179	415.406	470.036	525.291	551.637	529.611	421.487	501.806	529.253	445.74	409.464	617.45	420.712
ENSMUSG00000061482	0.299606	0.753372	histone cluster 1, H4d [Source:MGI Symbol;Acc:MGI:2448423]	Hist1h4d	7.82101	11.8917	6.71824	10.1615	11.7764	13.5294	8.50712	2.66063	9.43892	11.3168	14.6436	11.5661	8.87805	8.99094	3.52068	8.67902	6.22465	6.03117	10.8281	13.8559	6.56613	13.9215	7.83159	11.8857	13.7048	19.0913	14.1132	17.7065	3.69731	3.09347
ENSMUSG00000036376	0.299429	0.741324	activator of basal transcription 1 [Source:MGI Symbol;Acc:MGI:1353636]	Abt1	578.755	429.015	333.992	458.398	370.563	477.22	333.668	470.932	403.986	343.275	503.983	424.79	402.176	376.72	436.564	373.198	409.789	398.057	400.641	407.151	485.894	369.789	380.811	449.83	365.813	337.28	556.293	366.304	435.358	424.836
ENSMUSG00000042662	0.299326	0.738395	dual specificity phosphatase-like 15 [Source:MGI Symbol;Acc:MGI:1934928]	Dusp15	7.82101	7.31795	24.9535	191.94	7.85091	93.4761	19.8499	15.9638	16.0462	24.5196	95.1833	8.41169	20.4195	14.3855	5.8678	4.82168	6.22465	10.8561	12.7969	9.59256	3.75208	6.96073	7.83159	14.6286	7.37951	9.54565	11.761	13.2799	8.31894	5.15578
ENSMUSG00000027198	0.299318	0.69818	exostoses (multiple) 2 [Source:MGI Symbol;Acc:MGI:108050]	Ext2	5088.35	5427.18	7025.36	6434.5	5194.16	6813.91	5353.81	6031.65	6202.31	5268.89	5668.29	5589.57	4833.21	4940.52	6334.88	5347.24	5377.06	6496.78	5226.05	5456.04	4800.78	4949.95	6375.89	5848.7	5050.74	4760.1	5842.85	5237.81	6047.87	5883.78
ENSMUSG00000005354	0.299012	0.931353	thioredoxin 2 [Source:MGI Symbol;Acc:MGI:1929468]	Txn2	5679.62	4552.68	4123.08	4673.17	4738.81	4071.13	4066.4	5234.35	5121.56	3365.79	4596.86	5786.19	4608.6	4245.52	3545.32	5042.51	5048.19	3469.13	5099.06	5113.9	5420.81	4679.35	4688.19	5586.3	5009.63	4343.27	5040.75	4749.78	3786.97	4972.23
ENSMUSG00000023960	0.298828	0.958232	ectonucleotide pyrophosphatase/phosphodiesterase 5 [Source:MGI Symbol;Acc:MGI:1933830]	Enpp5	289.377	317.416	1066.28	960.828	1466.55	1623.53	1032.2	619.927	421.92	1833.31	1694.99	493.135	852.293	833.46	1693.45	664.427	486.56	1396.82	530.578	457.246	417.418	532.495	410.18	500.116	699.999	932.292	1026.73	779.088	778.283	464.02
ENSMUSG00000061104	0.298793	0.713366	Sin3-associated polypeptide 18B [Source:MGI Symbol;Acc:MGI:3704317]	Sap18b	30.5019	23.7833	27.8327	29.3555	36.8993	33.2086	35.9189	31.0407	35.8679	17.9182	32.9481	30.4924	29.2976	30.5692	42.2481	25.0727	34.2356	36.187	19.6875	39.4361	34.7067	23.4924	23.4948	44.8001	43.2228	26.5157	39.9873	30.9864	29.5784	43.3085
ENSMUSG00000029782	0.298747	0.693143	transmembrane protein 209 [Source:MGI Symbol;Acc:MGI:1919899]	Tmem209	1268.57	1050.13	712.133	601.788	824.345	519.038	745.791	1152.94	1224.23	550.749	550.355	1310.12	943.737	1096	683.012	1118.63	1201.36	756.309	1260	1258.76	1452.99	1114.59	1026.92	988.346	1055.27	913.201	688.016	821.141	899.37	824.925
ENSMUSG00000040323	0.298692	0.897171	predicted pseudogene 15429 [Source:MGI Symbol;Acc:MGI:3642423]	Gm15429	13.2957	21.0391	17.2755	32.7427	13.3465	27.0589	27.4118	17.7375	22.6534	25.4627	20.7451	23.1321	16.8683	26.0737	29.339	30.8587	29.0484	28.9496	16.7344	23.4485	22.5125	23.4924	23.4948	20.1143	16.8674	21.2126	23.5219	25.4531	32.3514	18.5608
ENSMUSG00000039748	0.298461	0.319821	exonuclease 1 [Source:MGI Symbol;Acc:MGI:1349427]	Exo1	632.72	414.379	94.0554	53.0657	107.557	22.1391	73.7283	204.869	347.352	25.4627	32.9481	407.967	135.834	176.222	57.5044	310.516	311.232	47.0431	378	344.266	459.629	252.326	218.306	224.001	219.277	146.367	95.2638	117.306	179.319	113.427
ENSMUSG00000038612	0.298452	0.596962	myeloid cell leukemia sequence 1 [Source:MGI Symbol;Acc:MGI:101769]	Mcl1	6334.24	7257.58	13018	12768.5	7061.11	11557.8	8612.04	5485.33	6409.97	10161.5	11794.2	5383.48	4315.62	4584.48	7826.47	4607.59	4442.32	7506.4	4645.27	4831.45	4540.95	4750.69	5968.65	4742.41	4999.09	5069.8	5742.88	7214.31	7686.7	5913.68
ENSMUSG00000022159	0.298355	0.929519	RAB2B, member RAS oncogene family [Source:MGI Symbol;Acc:MGI:1923588]	Rab2b	315.969	350.347	696.777	794.857	714.433	783.477	667.336	533.9	500.263	763.881	751.704	518.37	664.966	623.072	880.17	560.279	529.095	867.282	478.406	504.143	457.753	594.272	601.075	565.945	590.36	627.892	555.117	582.102	629.466	692.937
ENSMUSG00000073607	0.298111	0.686257	predicted gene 10548 [Source:MGI Symbol;Acc:MGI:3641893]	Gm10548	7.03891	4.57372	3.83899	13.5487	8.636	3.68984	7.56188	9.75565	8.49503	11.3168	2.4406	7.36023	12.4293	13.4864	9.38848	11.572	8.29953	4.82494	4.92188	7.46088	9.38019	9.571	7.83159	7.31431	13.7048	9.54565	5.88048	13.2799	1.84865	4.12462
ENSMUSG00000036295	0.297953	NA	leucine rich repeat protein 3, neuronal [Source:MGI Symbol;Acc:MGI:106036]	Lrrn3	4.69261	7.31795	10.5572	13.5487	10.2062	2.4599	6.61665	14.19	8.49503	2.82919	3.6609	10.5146	6.21464	5.39456	7.04136	5.78601	6.22465	4.82494	5.90625	4.26336	10.3182	3.48036	8.81054	1.82858	3.16265	2.12126	3.52829	5.53329	16.6379	7.21809
ENSMUSG00000086421	0.297939	NA	predicted gene 14091 [Source:MGI Symbol;Acc:MGI:3650488]	Gm14091	10.9494	13.7212	1.9195	0	3.92545	2.4599	0.945235	5.32126	10.3828	2.82919	0	10.5146	7.10244	8.09184	1.17356	7.71468	5.18721	1.20623	16.7344	7.46088	11.2562	4.35045	6.85264	7.31431	7.37951	8.48503	2.35219	3.31998	1.84865	3.09347
ENSMUSG00000045350	0.29783	NA	family with sequence similarity 186, member A [Source:MGI Symbol;Acc:MGI:2685766]	Fam186a	6.25681	4.57372	18.2352	9.03246	4.71054	1.22995	4.72618	4.43438	6.60724	7.5445	3.6609	3.15438	4.43903	3.59638	8.21492	5.78601	1.03744	6.03117	4.92188	1.06584	4.69009	3.48036	11.7474	1.82858	4.21686	2.12126	4.70438	1.10666	6.47029	15.4673
ENSMUSG00000068874	0.297528	0.728663	selenium binding protein 1 [Source:MGI Symbol;Acc:MGI:96825]	Selenbp1	129.829	228.686	1017.33	681.951	2237.51	3077.33	794.943	536.56	414.368	1897.44	3935.46	267.071	982.801	764.23	4028.83	913.225	776.006	3773.1	483.328	570.225	308.608	669.1	947.622	899.66	1146.99	1128.51	1784.14	890.86	1083.31	849.673
ENSMUSG00000022248	0.29737	0.812108	RAD1 checkpoint DNA exonuclease [Source:MGI Symbol;Acc:MGI:1316678]	Rad1	434.848	357.665	301.361	246.135	272.427	282.888	308.147	444.325	380.388	273.488	298.973	439.511	392.41	381.216	259.357	432.986	427.426	283.465	422.297	367.715	424.923	389.801	329.906	410.516	378.463	376.523	391.64	356.344	287.466	316.565
ENSMUSG00000097231	0.297144	0.7666	predicted gene, 26852 [Source:MGI Symbol;Acc:MGI:5477346]	Gm26852	22.6809	16.4654	12.4767	6.77435	13.3465	25.8289	12.2881	14.19	9.43892	20.7474	21.9654	10.5146	20.4195	22.4773	10.562	7.71468	12.4493	3.6187	16.7344	9.59256	15.9463	13.9215	7.83159	3.65715	7.37951	16.9701	5.88048	7.74661	5.54596	10.3116
ENSMUSG00000028197	0.296875	0.990011	collagen, type XXIV, alpha 1 [Source:MGI Symbol;Acc:MGI:1918605]	Col24a1	233.848	415.294	409.813	395.17	512.664	750.268	415.904	299.764	300.158	684.664	904.241	382.732	346.244	396.5	812.103	550.635	467.886	616.386	445.922	402.888	334.873	518.574	224.179	366.63	541.867	830.472	680.96	527.876	774.586	144.362
ENSMUSG00000046961	0.296868	0.956081	G protein-coupled receptor 156 [Source:MGI Symbol;Acc:MGI:2653880]	Gpr156	4.69261	11.8917	12.4767	40.6461	9.42109	24.599	15.1238	8.86877	4.71946	15.089	37.8293	4.20584	7.99025	8.99094	9.38848	3.85734	9.33697	9.64987	10.8281	3.19752	1.87604	6.96073	8.81054	4.57144	8.43372	5.30314	12.9371	12.1732	16.6379	13.405
ENSMUSG00000097908	0.296864	0.540703	RIKEN cDNA 4933404O12 gene [Source:MGI Symbol;Acc:MGI:1914002]	4933404O12Rik	229.938	202.158	126.687	49.6786	138.961	55.3477	102.085	141.9	228.422	86.7618	53.6931	210.292	191.766	187.911	139.654	281.586	301.895	162.842	295.313	344.266	202.612	252.326	200.684	227.658	227.71	226.974	136.427	196.985	163.606	155.705
ENSMUSG00000086712	0.296714	0.778683	expressed sequence AI427809 [Source:MGI Symbol;Acc:MGI:2140270]	AI427809	36.7587	48.4814	53.7459	47.4204	102.847	36.8984	45.3713	31.9276	29.2606	59.413	54.9134	25.2351	93.2196	64.7348	46.9424	54.0028	36.3104	49.4556	43.3125	37.3044	19.6984	47.855	32.3053	36.5715	60.0903	86.9715	55.2765	28.7731	87.811	20.6231
ENSMUSG00000065590	0.296555	0.776449	microRNA 212 [Source:MGI Symbol;Acc:MGI:2676888]	Mir212	7.82101	5.48846	30.712	19.194	7.06582	50.4279	8.50712	2.66063	3.77557	32.0641	58.5743	6.30877	1.77561	0.899094	16.4298	0	0	8.44364	2.95313	2.13168	0	1.74018	0	2.74287	3.16265	0	7.05658	5.53329	4.62163	1.03116
ENSMUSG00000046556	0.296323	0.773788	zinc finger protein 319 [Source:MGI Symbol;Acc:MGI:1890618]	Zfp319	383.229	352.176	285.045	340.976	435.725	346.845	293.968	374.262	380.388	303.666	283.109	394.298	503.386	468.428	464.73	435.88	409.789	480.081	399.656	433.797	444.621	385.45	499.264	361.144	411.144	388.19	363.414	354.131	403.006	428.961
ENSMUSG00000002458	0.296299	0.722422	regulator of G-protein signaling 19 [Source:MGI Symbol;Acc:MGI:1915153]	Rgs19	1799.61	1454.44	1143.06	861.471	1164.29	708.45	1047.32	1276.22	1478.13	898.739	845.667	1500.44	1379.65	1394.49	1256.88	1353.93	1422.33	1250.86	1421.44	1481.52	1433.29	1429.56	1363.68	1354.98	1338.85	1129.57	1052.61	1316.92	1176.67	1362.16
ENSMUSG00000038065	0.296123	0.973584	maturin, neural progenitor differentiation regulator homolog (Xenopus) [Source:MGI Symbol;Acc:MGI:1915485]	Mturn	32.8482	45.7372	241.857	237.102	189.207	238.61	193.773	130.371	110.435	273.488	240.399	147.205	135.834	162.736	257.01	126.328	123.456	330.508	133.875	124.703	171.657	146.175	159.569	104.229	156.024	178.186	174.062	137.226	271.752	137.144
ENSMUSG00000019188	0.29541	0.630763	histocompatibility 13 [Source:MGI Symbol;Acc:MGI:95886]	H13	8485.01	8315.02	7497.56	11789.6	5661.29	10362.3	6808.53	6666.65	6744.11	6932.46	10656.9	6569.53	5711.25	6141.71	5371.38	5966.34	6250.58	5378.6	6237.99	6375.86	6460.14	5906.18	6123.32	6992.48	5916.26	5276.63	7831.62	5790.04	6641.29	6876.78
ENSMUSG00000051998	0.295184	0.120396	lymphocyte transmembrane adaptor 1 [Source:MGI Symbol;Acc:MGI:2443362]	Lax1	17.9883	27.4423	17.2755	285.652	4.71054	154.973	22.6856	5.32126	8.49503	13.2029	217.213	7.36023	16.8683	12.5873	5.8678	11.572	9.33697	6.03117	15.75	7.46088	1.87604	6.96073	5.87369	15.5429	12.6506	13.7882	9.40877	13.2799	1.84865	2.06231
ENSMUSG00000020241	0.294913	0.983674	collagen, type VI, alpha 2 [Source:MGI Symbol;Acc:MGI:88460]	Col6a2	27201.5	58686.3	43289.5	77030	31893.5	65879.7	45808.9	38830.1	23112.1	67727.9	65831.4	22794.6	43704.9	43329.1	59338.7	47558.1	40471.6	48707.7	35155	34929.7	16377.8	34299	21043.5	36617.3	47571.5	53162.9	41283.3	76673.7	45312.3	40049.1
ENSMUSG00000029759	0.294711	0.921542	paraoxonase 3 [Source:MGI Symbol;Acc:MGI:106686]	Pon3	1170.02	1335.53	1788.01	1730.85	1403.74	1922.41	1569.09	1702.8	1285.58	1496.64	1604.69	1239.67	1502.17	1567.12	1619.51	1191.92	1235.59	1764.72	1131.05	1210.79	1037.45	1374.74	1395	1408.92	1216.56	1199.57	1583.03	1435.34	1316.24	1467.33
ENSMUSG00000063971	0.294589	0.539448	keratin 88 [Source:MGI Symbol;Acc:MGI:1913572]	Krt88	23.463	26.5276	19.195	6.77435	31.4036	15.9893	13.2333	13.3032	22.6534	17.9182	21.9654	24.1836	27.522	33.2665	14.0827	48.2168	37.3479	14.4748	29.5313	29.8435	15.0083	24.3625	26.4316	28.3429	28.4638	24.3944	12.9371	15.4932	15.7135	9.2804
ENSMUSG00000059970	0.294572	0.439918	heat shock protein 2 [Source:MGI Symbol;Acc:MGI:96243]	Hspa2	379.319	361.324	931.916	1834.72	754.472	1543.59	700.419	479.8	532.355	837.44	1438.73	445.82	582.4	611.384	961.145	483.132	539.469	940.863	433.125	467.904	345.191	554.248	647.085	582.402	567.168	518.647	489.256	530.089	442.752	649.628
ENSMUSG00000001774	0.294518	0.657297	cysteine and histidine-rich domain (CHORD)-containing, zinc-binding protein 1 [Source:MGI Symbol;Acc:MGI:1914167]	Chordc1	1709.67	1344.67	1013.49	984.539	1038.68	692.461	1141.84	1399.49	1307.29	896.853	728.518	1522.52	1297.08	1383.71	1178.25	1286.42	1389.13	1227.95	1428.33	1488.98	1869.47	1481.76	1301.02	1310.18	1260.84	1225.03	1398.38	1256.06	1150.79	1003.31
ENSMUSG00000054582	0.294179	0.885455	poly(A) binding protein, cytoplasmic 1-like [Source:MGI Symbol;Acc:MGI:1922908]	Pabpc1l	41.4514	53.9699	90.2164	143.39	34.544	148.824	70.8926	25.7194	34.924	87.7048	185.485	37.8526	39.9512	44.9547	30.5126	27.9657	37.3479	22.9185	38.3906	35.1727	22.5125	40.8943	41.1158	28.3429	33.7349	51.9708	76.4462	66.3995	33.2758	65.994
ENSMUSG00000039483	0.294	0.743749	ankyrin repeat and SOCS box-containing 6 [Source:MGI Symbol;Acc:MGI:1919573]	Asb6	1437.5	1341.93	942.473	1187.77	990.785	1161.07	1042.59	1054.5	978.816	1221.27	1369.18	1105.09	1021.86	990.801	918.897	998.087	957.558	885.376	1027.69	1044.52	1129.37	872.701	911.401	949.031	854.968	913.201	1198.44	839.954	962.224	1118.8
ENSMUSG00000022019	0.293974	0.961789	tudor domain containing 3 [Source:MGI Symbol;Acc:MGI:2444023]	Tdrd3	656.183	671.422	827.303	855.826	715.218	760.108	874.343	768.035	731.516	882.707	658.961	731.817	760.849	737.257	927.112	702.036	766.669	992.731	722.531	799.38	660.365	748.278	802.738	690.288	780.119	807.138	758.582	729.288	891.975	768.211
ENSMUSG00000025702	0.293841	0.775858	membrane-associated ring finger (C3HC4) 8 [Source:MGI Symbol;Acc:MGI:1919029]	March8	1328.79	1585.25	2003	2043.6	1881.08	1648.13	2195.78	1519.22	1670.69	2020.98	1723.06	1529.88	1725.89	1815.27	1917.6	1834.17	1829.01	2024.06	1759.08	1691.49	1540.23	1788.91	1571.21	1545.15	1783.73	1944.13	1323.11	1818.24	1978.06	1611.7
ENSMUSG00000040721	0.293573	0.922695	zinc finger homeobox 2 [Source:MGI Symbol;Acc:MGI:2686934]	Zfhx2	28.1556	24.6981	23.9937	7.90341	46.3204	17.2193	31.1928	27.4932	23.5973	38.6656	19.5248	33.6468	58.5952	45.8538	15.2563	54.9671	46.6849	18.0935	47.25	38.3703	31.8926	44.3746	21.5369	27.4287	31.6265	56.2133	16.4653	30.9864	39.746	21.6543
ENSMUSG00000036934	0.293524	0.943795	RIKEN cDNA 4921524J17 gene [Source:MGI Symbol;Acc:MGI:1913964]	4921524J17Rik	510.712	403.402	567.211	1281.48	354.861	894.172	542.565	419.493	340.745	539.432	1033.59	454.231	426.147	422.574	341.506	339.446	395.265	342.571	399.656	421.007	453.063	413.293	364.169	457.144	587.198	488.95	620.979	642.969	574.931	349.562
ENSMUSG00000022994	0.293357	0.823896	adenylate cyclase 6 [Source:MGI Symbol;Acc:MGI:87917]	Adcy6	4031.73	4973.46	4158.59	4166.22	3671.87	4858.3	4213.86	3650.39	3531.1	5381.12	4656.66	3540.27	3758.08	4218.55	5108.51	4019.35	3714.04	4635.56	4050.7	3647.31	3402.19	3875.38	3513.45	3277.72	3796.23	4525.7	4237.47	4238.5	4805.57	4033.88
ENSMUSG00000031591	0.293153	0.865723	N-acylsphingosine amidohydrolase 1 [Source:MGI Symbol;Acc:MGI:1277124]	Asah1	5419.96	6523.04	9721.29	10389.6	12968.1	13346.2	11685	10749.8	8934.88	12652.1	12635	8789.16	10372.2	10429.5	11527.9	8653.94	8502.87	11877.8	8021.67	8687.67	8039.76	9398.72	8657.82	8919.8	9214.89	9279.44	7669.32	8900.85	8597.16	8012.08
ENSMUSG00000063087	0.293116	0.686294	predicted gene 10125 [Source:MGI Symbol;Acc:MGI:3642044]	Gm10125	14.8599	10.0622	39.3497	101.615	36.8993	92.2461	34.9737	29.2669	24.5412	54.6976	71.9976	17.8748	20.4195	25.1746	42.2481	21.2154	24.8986	41.012	20.6719	18.1193	17.8224	13.9215	18.6	23.7715	17.9217	37.122	38.8112	17.7065	20.3352	39.1839
ENSMUSG00000003279	0.29299	0.871911	discs, large (Drosophila) homolog-associated protein 1 [Source:MGI Symbol;Acc:MGI:1346065]	Dlgap1	1.5642	7.31795	15.356	7.90341	5.49564	12.2995	10.3976	4.43438	2.83168	7.5445	13.4233	4.20584	7.10244	2.69728	12.9092	4.82168	2.07488	14.4748	3.9375	7.46088	7.50415	6.96073	8.81054	4.57144	10.5422	5.30314	5.88048	5.53329	33.2758	6.18694
ENSMUSG00000047003	0.292852	0.835529	zinc finger protein 41 [Source:MGI Symbol;Acc:MGI:99186]	Zfp41	116.533	106.11	75.8201	20.323	95.7811	36.8984	94.5235	140.127	141.584	70.7297	20.7451	109.352	166.02	136.662	131.439	151.401	162.878	159.223	152.578	142.823	182.914	134.864	124.326	148.115	173.945	154.852	145.836	126.159	121.087	146.424
ENSMUSG00000024736	0.29284	0.53369	transmembrane protein 132A [Source:MGI Symbol;Acc:MGI:2147810]	Tmem132a	3038.46	3233.62	1678.6	1573.91	1459.48	997.488	1454.72	1745.37	1823.6	1360.84	1099.49	2189.14	1406.28	1837.75	782.764	2409.87	1977.36	741.834	2258.16	2144.47	1923.88	1988.16	1461.57	2064.46	2112.65	1996.1	1314.88	2166.84	1424.39	1263.17
ENSMUSG00000001228	0.292678	0.344103	ubiquitin-like, containing PHD and RING finger domains, 1 [Source:MGI Symbol;Acc:MGI:1338889]	Uhrf1	4161.56	2982.07	658.387	344.363	933.473	228.77	663.555	1294.84	2338.02	277.26	275.787	2583.44	1075.13	1251.54	498.763	1993.28	2265.77	411.326	2444.2	2332.06	3093.59	1788.91	1706.31	1371.43	1583.43	1245.18	584.52	1023.66	1403.13	1094.06
ENSMUSG00000031960	0.292563	0.825041	alanyl-tRNA synthetase [Source:MGI Symbol;Acc:MGI:2384560]	Aars	12369.7	10595.5	10398.9	10479.9	13710	9997.02	11574.4	15345.6	18011.3	8695.98	12266.4	18082	15462.9	15299.9	13040.6	17572.1	17684.2	12202.3	17839.8	18300.5	13575.9	15672.9	16185	16321.9	16518.5	13873	11203.5	13798.9	10277.6	14767.2
ENSMUSG00000074867	0.292365	0.839203	zinc finger protein 80 [Source:MGI Symbol;Acc:MGI:3704127]	Zfp808	90.7237	97.8776	64.3032	41.7751	67.5178	31.9787	57.6593	75.3845	88.7258	61.2991	26.8466	84.1169	87.0049	108.79	66.8929	83.8972	76.7707	60.3117	89.5781	76.7405	97.554	89.6193	72.4422	62.1716	91.7167	94.3959	56.4526	82.9994	109.071	72.1809
ENSMUSG00000021752	0.292136	0.737335	potassium channel tetramerisation domain containing 6 [Source:MGI Symbol;Acc:MGI:1918643]	Kctd6	284.685	309.183	299.442	292.426	310.896	263.209	316.654	244.778	288.831	381.94	324.599	274.431	256.576	249.049	271.092	250.727	297.746	288.29	310.078	269.658	229.815	268.858	255.506	277.944	284.638	342.583	303.433	272.238	264.357	291.817
ENSMUSG00000035342	0.292057	0.815403	leucine zipper, putative tumor suppressor 2 [Source:MGI Symbol;Acc:MGI:2385095]	Lzts2	3315.33	3180.57	3911.93	4817.69	3354.69	3172.04	3969.04	3120.03	3112.95	3822.23	3781.71	3124.94	3252.03	3220.55	3716.66	3213.16	3220.22	3472.75	3074.2	3147.43	2954.76	2772.11	3324.51	3324.35	3181.62	3163.85	3714.11	3503.68	3758.31	3668.85
ENSMUSG00000051439	0.29183	0.977428	CD14 antigen [Source:MGI Symbol;Acc:MGI:88318]	Cd14	106.366	129.894	86.3774	49.6786	64.3774	36.8984	71.8379	86.0271	113.267	60.356	32.9481	98.8374	49.7171	71.9275	55.1573	74.2538	56.0218	51.8681	73.8281	85.2672	108.81	57.426	86.1475	72.2288	67.4698	57.2739	74.0941	59.7596	87.811	90.7417
ENSMUSG00000021798	0.291824	0.659209	LIM domain binding 3 [Source:MGI Symbol;Acc:MGI:1344412]	Ldb3	798.525	794.913	365.664	191.94	226.106	195.562	277.899	320.163	544.626	260.285	170.842	546.76	348.908	482.813	252.315	374.162	412.902	322.065	468.563	405.019	497.15	482.9	386.685	405.03	391.114	393.493	356.357	320.931	328.136	486.706
ENSMUSG00000038633	0.291746	0.721234	delta(4)-desaturase, sphingolipid 1 [Source:MGI Symbol;Acc:MGI:1097711]	Degs1	9390.69	8109.21	5732.58	5710.78	6026.36	4640.59	5799.02	8802.25	8230.74	4839.8	4735.98	9295.97	5441.36	6387.16	4615.61	7645.25	7689.51	4576.45	8543.39	8107.85	8207.66	7425.35	6950.54	7297.85	6580.41	5980.88	6313.28	7007.36	5229.84	6165.28
ENSMUSG00000020311	0.291601	0.947588	endoplasmic reticulum lectin 1 [Source:MGI Symbol;Acc:MGI:1914003]	Erlec1	1366.33	1634.65	3123.98	3489.92	2334.86	3288.88	2693.92	2772.38	2108.65	2592.48	2585.81	1944.15	2080.13	2086.8	3116.97	1865.99	1870.51	3342.48	1779.75	1857.76	1765.35	2042.97	2732.25	2127.55	1946.08	1968.53	2419.23	2434.65	3181.53	2285.04
ENSMUSG00000056201	0.291512	0.882532	cofilin 1, non-muscle [Source:MGI Symbol;Acc:MGI:101757]	Cfl1	57006.6	46671.2	38478.2	36082.4	41649.9	34942.8	35728	44142.5	49167.3	30934.3	38682.2	52297.6	41427.7	39458.5	33119	45127	47855.1	33024.3	46374.9	49056.4	54569.2	44214.5	43065.9	51566.8	45951.1	37932.3	51535.4	41518.5	38332.7	42620.8
ENSMUSG00000087303	0.291439	NA	lipase, member O2 [Source:MGI Symbol;Acc:MGI:3644466]	Lipo2	1.5642	5.48846	9.59749	2.25812	5.49564	3.68984	6.61665	4.43438	3.77557	7.5445	10.9827	4.20584	6.21464	4.49547	8.21492	6.75035	6.22465	15.681	7.875	9.59256	5.62811	1.74018	9.78949	2.74287	3.16265	6.36377	8.23267	2.21332	2.77298	3.09347
ENSMUSG00000068747	0.291371	0.580483	sortilin 1 [Source:MGI Symbol;Acc:MGI:1338015]	Sort1	107.148	81.4122	112.291	142.261	110.698	100.856	111.538	161.412	60.4091	130.143	78.0991	77.8081	98.5464	102.497	88.017	86.7902	82.9953	85.6426	81.7031	88.4648	89.1118	86.139	68.5264	86.8574	90.6625	86.9715	102.32	97.3859	234.779	90.7417
ENSMUSG00000013155	0.291322	0.91805	enkurin domain containing 1 [Source:MGI Symbol;Acc:MGI:2142593]	Enkd1	441.887	408.891	197.708	120.809	296.764	225.081	197.554	312.181	366.23	180.125	274.567	346.982	282.322	272.425	254.662	361.626	347.543	182.141	425.25	370.912	362.075	294.091	279.979	400.458	314.156	360.614	426.923	329.784	175.622	290.786
ENSMUSG00000024317	0.291112	0.926576	ring finger protein 138 [Source:MGI Symbol;Acc:MGI:1929211]	Rnf138	551.381	631.173	742.845	1221.64	647.7	1009.79	798.724	550.751	438.91	850.643	988.442	546.76	589.503	629.366	557.441	552.564	511.459	586.23	496.125	526.525	494.336	596.882	513.948	629.03	608.282	684.105	662.142	742.568	516.698	523.827
ENSMUSG00000086075	0.290843	0.658351	predicted gene 15728 [Source:MGI Symbol;Acc:MGI:3783171]	Gm15728	8.60311	9.14744	2.87925	32.7427	6.28073	12.2995	10.3976	7.09501	6.60724	2.82919	17.0842	8.41169	5.32683	10.7891	8.21492	4.82168	7.26209	6.03117	5.90625	7.46088	11.2562	7.83082	5.87369	6.40002	7.37951	5.30314	7.05658	9.95993	6.47029	12.3739
ENSMUSG00000048997	0.290798	0.728475	ataxin 7-like 2 [Source:MGI Symbol;Acc:MGI:1919772]	Atxn7l2	208.039	193.926	206.346	212.263	179.786	327.166	244.816	167.62	179.339	336.673	327.04	153.513	202.42	168.131	222.976	213.118	195.039	177.316	225.422	177.995	160.401	190.55	161.527	192.001	205.572	283.188	265.798	239.038	164.53	175.297
ENSMUSG00000024833	0.290306	0.920391	polymerase (DNA directed), alpha 2 [Source:MGI Symbol;Acc:MGI:99690]	Pola2	1256.05	999.815	489.472	289.039	660.261	318.557	498.139	994.189	1104.35	444.183	396.597	1216.54	728.888	759.734	402.531	987.479	1024.99	451.132	1010.95	1146.84	1322.61	927.517	982.865	885.031	866.565	801.835	668.023	773.554	723.748	737.277
ENSMUSG00000047284	0.289954	0.593003	neuralized E3 ubiquitin protein ligase 4 [Source:MGI Symbol;Acc:MGI:1921092]	Neurl4	1526.66	1400.47	829.223	642.434	1009.63	774.867	863	1087.31	1241.22	993.045	774.89	1221.8	1342.36	1398.09	1226.37	1345.25	1399.51	1162.81	1510.03	1310.98	1290.71	1339.07	1163.97	1188.57	1168.07	1255.78	1084.36	1126.58	967.77	1091.99
ENSMUSG00000029096	0.289794	0.741547	HtrA serine peptidase 3 [Source:MGI Symbol;Acc:MGI:1925808]	Htra3	895.506	1532.2	4906.23	5055.92	5154.91	11771.8	3617.42	3435.76	2683.48	5988.45	9548.84	2140.78	3143.72	2957.12	8002.5	3580.58	3493.06	8045.58	2592.84	2769.05	1353.56	3013.99	3005.37	4113.38	4196.83	3894.63	4605.59	3534.67	3456.98	3864.77
ENSMUSG00000046341	0.289554	NA	predicted gene 11223 [Source:MGI Symbol;Acc:MGI:3651631]	Gm11223	8.60311	3.65898	1.9195	4.51623	3.92545	3.68984	3.78094	4.43438	8.49503	1.88613	2.4406	11.5661	7.10244	1.79819	5.8678	9.64335	12.4493	2.41247	5.90625	7.46088	9.38019	6.09063	6.85264	9.14288	5.27108	6.36377	12.9371	12.1732	7.39461	5.15578
ENSMUSG00000019961	0.289527	0.497116	thymopoietin [Source:MGI Symbol;Acc:MGI:106920]	Tmpo	3740.01	2766.19	1293.74	686.467	1721.7	651.873	1259.05	2158.66	2954.38	1007.19	799.296	2958.81	1673.51	1746.94	1347.25	2615.28	2888.24	1334.1	3004.31	2901.22	4211.7	2367.52	2511	2017.83	2178.01	2042.77	1498.35	1735.24	2500.3	1575.61
ENSMUSG00000026622	0.289108	0.653013	NIMA (never in mitosis gene a)-related expressed kinase 2 [Source:MGI Symbol;Acc:MGI:109359]	Nek2	1098.85	739.113	310.959	127.584	272.427	82.4065	222.13	645.646	836.288	87.7048	167.181	879.022	326.712	373.124	147.869	548.707	597.566	180.935	721.547	652.294	988.672	488.121	651.98	414.173	412.198	373.341	263.446	358.557	444.601	321.721
ENSMUSG00000094786	0.288695	0.733961	predicted gene 14403 [Source:MGI Symbol;Acc:MGI:3649813]	Gm14403	80.5564	88.7302	125.727	118.551	148.382	169.733	103.031	103.765	100.996	127.313	129.352	106.198	111.863	105.194	145.521	127.292	118.268	118.211	108.281	144.954	96.6159	146.175	133.137	96.0003	150.753	135.76	84.6789	115.092	167.303	129.926
ENSMUSG00000024422	0.288571	0.840589	DEAH (Asp-Glu-Ala-His) box polypeptide 16 [Source:MGI Symbol;Acc:MGI:1916442]	Dhx16	1704.98	1654.77	1405.07	1136.96	1441.43	1368.93	1367.76	1413.68	1583.85	1490.98	1530.25	1599.27	1452.45	1474.51	1402.4	1484.11	1521.93	1268.96	1597.64	1470.86	1543.98	1454.79	1406.75	1490.29	1418.97	1422.3	1846.47	1489.56	1293.13	1416.81
ENSMUSG00000097380	0.288482	0.817116	predicted gene, 26816 [Source:MGI Symbol;Acc:MGI:5477310]	Gm26816	4.69261	11.8917	10.5572	19.194	10.9913	20.9091	13.2333	7.98189	13.2145	16.0321	19.5248	12.6175	12.4293	15.2846	8.21492	10.6077	10.3744	7.23741	12.7969	5.3292	6.56613	9.571	4.89474	4.57144	9.48794	16.9701	9.40877	12.1732	3.69731	9.2804
ENSMUSG00000011267	0.288461	0.814663	zinc finger protein 296 [Source:MGI Symbol;Acc:MGI:1926956]	Zfp296	139.214	72.2648	16.3157	13.5487	20.4124	12.2995	17.0142	47.8913	30.2045	21.6904	17.0842	39.9555	45.2781	39.5601	11.7356	43.3951	37.3479	15.681	34.4531	39.4361	56.2811	43.5045	25.4527	54.8573	34.7891	50.9102	69.3897	39.8397	20.3352	34.0281
ENSMUSG00000016534	0.288152	0.617151	lysosomal-associated membrane protein 2 [Source:MGI Symbol;Acc:MGI:96748]	Lamp2	8757.97	10323.8	20079.9	25376.7	23927.2	35250.3	21693.1	17936.2	13919.6	24184.8	27716.6	12768.9	16999.7	17063.9	29993.8	14993.5	14955.8	30375.4	13721.2	14838.6	12947.5	15907.9	15123.8	14973.3	16172.7	16448.2	18343.6	16993.8	18578	13716.4
ENSMUSG00000031004	0.287842	0.534949	antigen identified by monoclonal antibody Ki 67 [Source:MGI Symbol;Acc:MGI:106035]	Mki67	8531.94	6265.08	1651.73	736.146	2124.46	549.787	1598.39	4131.07	6226.85	719.557	766.348	6228.86	3097.55	3272.7	1388.32	5175.59	5245.3	1318.41	5721.19	5928.2	7589.51	4454.86	5377.37	3292.35	3609.63	3072.64	1679.47	2071.66	3782.34	2864.55
ENSMUSG00000098061	0.287691	0.8783	predicted gene, 26945 [Source:MGI Symbol;Acc:MGI:5504060]	Gm26945	6.25681	22.8686	7.67799	15.8068	8.636	27.0589	21.7404	0.886877	6.60724	13.2029	21.9654	10.5146	15.0927	18.881	4.69424	18.3224	9.33697	7.23741	17.7188	8.52672	11.2562	21.7523	5.87369	7.31431	16.8674	25.4551	5.88048	7.74661	10.1676	14.4362
ENSMUSG00000054556	0.287655	0.635094	predicted gene 4876 [Source:MGI Symbol;Acc:MGI:3647654]	Gm4876	12.5136	26.5276	13.4365	13.5487	7.85091	8.60964	14.1785	8.86877	8.49503	13.2029	13.4233	13.669	6.21464	12.5873	8.21492	10.6077	13.4867	3.6187	7.875	14.9218	2.81406	18.2719	6.85264	3.65715	9.48794	16.9701	9.40877	6.63995	4.62163	15.4673
ENSMUSG00000021025	0.287654	0.994843	nuclear factor of kappa light polypeptide gene enhancer in B cells inhibitor, alpha [Source:MGI Symbol;Acc:MGI:104741]	Nfkbia	615.513	1021.77	3207.48	1061.31	1387.26	1130.32	2123.94	810.605	971.265	2600.97	1353.31	923.183	603.708	650.045	1695.79	728.073	807.129	1448.69	673.313	925.149	671.621	688.242	820.359	682.059	938.251	796.532	651.557	1332.42	2428.21	701.186
ENSMUSG00000038064	0.287354	NA	claudin 22 [Source:MGI Symbol;Acc:MGI:1922927]	Cldn22	7.03891	7.31795	7.67799	6.77435	2.35527	1.22995	5.67141	4.43438	1.88778	7.5445	3.6609	5.25731	7.10244	0.899094	3.52068	3.85734	5.18721	2.41247	7.875	3.19752	4.69009	3.48036	4.89474	2.74287	2.10843	6.36377	2.35219	2.21332	5.54596	6.18694
ENSMUSG00000074158	0.287273	0.886235	zinc finger protein 976 [Source:MGI Symbol;Acc:MGI:3036263]	Zfp976	130.611	129.894	84.4579	41.7751	102.847	27.0589	104.921	110.86	98.1647	100.908	36.609	85.1684	108.312	132.167	98.579	81.0042	99.5944	74.7865	127.969	119.374	124.757	123.553	114.537	85.0288	95.9336	130.457	112.905	91.8527	97.0543	106.209
ENSMUSG00000088929	0.286863	0.518455	predicted gene, 24299 [Source:MGI Symbol;Acc:MGI:5454076]	Gm24299	97.7626	127.149	47.0277	38.388	31.4036	63.9573	60.4951	44.3438	46.2507	52.8115	45.151	70.4479	35.5122	43.1565	24.6448	39.5377	36.3104	26.5372	45.2813	40.5019	45.0249	45.2447	22.5158	42.0573	29.518	50.9102	34.1068	52.013	21.2595	52.589
ENSMUSG00000021592	0.286834	0.861676	arylsulfatase K [Source:MGI Symbol;Acc:MGI:1924291]	Arsk	204.128	220.453	688.14	886.311	683.814	905.242	655.048	518.823	354.903	823.294	677.266	288.1	549.552	551.145	786.285	418.521	445.062	749.071	393.75	389.032	354.571	458.538	464.022	459.887	500.752	550.466	433.979	503.53	574.007	423.805
ENSMUSG00000021900	0.286269	0.876089	biotinidase [Source:MGI Symbol;Acc:MGI:1347001]	Btd	850.144	1103.18	1213.12	1421.48	1161.93	1552.19	1071.9	1169.79	1075.09	1317.46	1415.55	862.198	1038.73	1006.99	1151.26	1035.7	927.472	1081.99	859.359	904.898	813.262	898.804	997.549	1055.09	1010.99	993.809	980.864	1039.15	1195.15	1165.21
ENSMUSG00000036752	0.286189	0.890033	tubulin, beta 4B class IVB [Source:MGI Symbol;Acc:MGI:1915472]	Tubb4b	15168.1	12199.9	7684.71	5524.48	6966.9	4315.89	6604.36	12189.2	11313.5	5222.68	4840.92	13164.3	7062.49	7783.46	5809.12	9527.63	9352.53	5622.26	9418.5	9558.46	12996.3	9166.41	10159.5	9708.83	8242.91	7046.81	6455.59	8924.09	7890.97	10478.6
ENSMUSG00000020392	0.285993	0.802286	CDKN2A interacting protein N-terminal like [Source:MGI Symbol;Acc:MGI:1261797]	Cdkn2aipnl	723.443	556.164	398.296	177.262	397.256	215.241	409.287	518.823	628.632	275.374	239.179	618.259	427.922	472.024	410.746	542.921	557.106	393.232	550.266	650.163	783.246	502.912	600.096	540.344	453.312	389.251	377.527	472.543	518.547	521.765
ENSMUSG00000038152	0.285848	0.754977	RIKEN cDNA 5033430I15 gene [Source:MGI Symbol;Acc:MGI:1923250]	5033430I15Rik	135.303	108.855	59.5044	86.9375	81.6494	62.7274	89.7973	108.199	88.7258	68.8436	57.354	106.198	66.5854	64.7348	51.6366	87.7545	80.9204	66.3429	84.6563	96.9915	122.88	97.4502	71.4633	97.8289	75.9035	85.9109	98.7921	96.2793	91.5083	74.2432
ENSMUSG00000052446	0.285845	0.908239	zinc finger protein 961 [Source:MGI Symbol;Acc:MGI:3583954]	Zfp961	194.743	171.057	110.371	101.615	157.018	94.706	156.909	162.298	179.339	119.769	80.5397	176.645	200.644	180.718	210.067	175.509	172.215	191.791	198.844	207.839	228.877	188.81	194.811	169.143	172.891	203.641	139.955	156.039	205.2	199.013
ENSMUSG00000058773	0.285072	0.876089	histone cluster 1, H1b [Source:MGI Symbol;Acc:MGI:1861461]	Hist1h1b	12.5136	16.4654	12.4767	4.51623	7.85091	3.68984	12.2881	7.09501	8.49503	16.0321	1.2203	12.6175	7.10244	8.99094	2.34712	21.2154	8.29953	3.6187	9.84375	5.3292	7.50415	17.4018	4.89474	8.2286	15.8132	20.1519	1.1761	14.3866	3.69731	2.06231
ENSMUSG00000028937	0.285025	0.895867	acyl-CoA thioesterase 7 [Source:MGI Symbol;Acc:MGI:1917275]	Acot7	7051.42	5900.1	3071.2	2380.05	2883.64	2002.36	2751.58	4445.91	4741.17	2161.5	2540.66	5268.87	3629.35	3887.68	1917.6	3463.89	3774.21	2079.55	3780	4036.34	5650.63	3839.71	4116.48	4342.87	3498.94	2812.79	3464.78	3574.51	2741.55	3691.54
ENSMUSG00000061479	0.284999	0.868796	small nuclear ribonucleoprotein polypeptide A [Source:MGI Symbol;Acc:MGI:1855690]	Snrpa	2889.08	2328.94	1816.8	1925.04	2104.83	2015.89	1814.85	2191.47	2455.06	1604.15	2468.66	2507.74	2408.62	2190.19	1709.88	2242.08	2454.59	1490.91	2390.06	2519.65	2558.92	2143.9	2407.24	2488.69	2215.96	2063.98	2474.51	2128.1	2008.56	2121.09
ENSMUSG00000095427	0.284655	0.806399	ribosomal protein S2, pseudogene 6 [Source:MGI Symbol;Acc:MGI:3644876]	Rps2-ps6	11.7315	13.7212	11.517	11.2906	22.7676	22.1391	8.50712	20.3982	17.9339	15.089	28.0669	16.8234	23.0829	18.881	7.04136	12.5364	23.8611	19.2997	10.8281	23.4485	8.44217	25.2326	15.6632	27.4287	14.759	19.0913	15.2892	9.95993	8.31894	12.3739
ENSMUSG00000094530	0.284405	0.874918	predicted gene, 21399 [Source:MGI Symbol;Acc:MGI:5434754]	Gm21399	6.25681	16.4654	11.517	15.8068	17.272	12.2995	8.50712	16.8507	14.1584	8.48757	10.9827	16.8234	12.4293	10.7891	11.7356	10.6077	6.22465	8.44364	16.7344	8.52672	16.8843	9.571	13.7053	16.4572	7.37951	14.8488	12.9371	12.1732	13.8649	9.2804
ENSMUSG00000085783	0.284251	0.674351	predicted pseudogene 9816 [Source:MGI Symbol;Acc:MGI:3704465]	Gm9816	45.3619	42.0782	30.712	23.7102	35.3291	25.8289	33.0832	34.5882	34.924	17.9182	21.9654	31.5438	22.1951	27.8719	18.777	24.1084	23.8611	16.8873	31.5	28.7777	36.5827	30.4532	30.3474	23.7715	34.7891	24.3944	23.5219	28.7731	22.1838	36.0905
ENSMUSG00000020098	0.284165	0.841803	pterin 4 alpha carbinolamine dehydratase/dimerization cofactor of hepatocyte nuclear factor 1 alpha (TCF1) 1 [Source:MGI Symbol;Acc:MGI:94873]	Pcbd1	98.5447	118.002	248.575	178.391	154.663	157.433	133.278	115.294	84.9503	179.182	165.961	88.3227	132.283	113.286	179.555	92.5762	73.6583	215.916	78.75	68.2138	46.9009	91.3595	128.242	111.543	98.042	108.184	163.477	127.266	88.7353	129.926
ENSMUSG00000029516	0.284098	0.395038	citron [Source:MGI Symbol;Acc:MGI:105313]	Cit	1357.73	1164.47	354.147	197.585	468.699	217.701	346.901	631.456	832.513	198.986	320.939	938.955	672.956	721.972	299.258	986.515	1051.97	299.146	1120.22	1006.15	915.506	823.976	837.98	655.545	673.643	662.893	375.175	462.583	469.558	549.606
ENSMUSG00000088609	0.284011	0.927139	predicted gene, 24187 [Source:MGI Symbol;Acc:MGI:5453964]	Gm24187	403.564	535.125	1153.62	1042.12	1179.99	1170.91	680.569	839.872	834.4	1349.52	1549.78	678.192	851.405	693.201	530.449	1095.48	1004.24	650.16	872.156	709.85	297.352	442.876	456.19	1180.35	1288.25	1036.23	543.356	198.092	229.233	612.507
ENSMUSG00000025403	0.283758	0.93947	serine hydroxymethyltransferase 2 (mitochondrial) [Source:MGI Symbol;Acc:MGI:1277989]	Shmt2	9036.4	7251.18	3719.03	3423.3	5385.72	2468.51	4429.37	8736.62	11654.2	2575.5	3708.49	11192.8	6743.77	6897.85	3145.14	9849.72	11051.9	2922.71	11631.4	11192.4	8834.26	8607.81	9704.32	9322.08	7808.57	6450.74	5847.55	6777.18	5305.63	7895.56
ENSMUSG00000076437	0.283484	0.942376	selenoprotein H [Source:MGI Symbol;Acc:MGI:1919907]	Selenoh	3552.3	3049.76	1293.74	902.117	1633.77	988.878	1561.53	2524.94	2654.22	910.056	1265.45	2389.97	1552.77	1488.9	813.277	2083.93	2252.28	843.158	2278.83	2092.24	2689.3	1789.78	2289.76	2463.09	1826.95	1593.06	2692.08	2174.58	1355.06	1813.8
ENSMUSG00000014303	0.283391	0.704059	GLIS family zinc finger 2 [Source:MGI Symbol;Acc:MGI:1932535]	Glis2	2352.56	2954.62	4262.24	2827.16	3140.36	2507.86	2951.97	2283.71	2869.43	3590.24	2491.85	2282.72	3200.54	3173.8	3765.95	2784.04	2662.07	4169.95	2579.06	2726.42	2123.67	2767.76	3475.27	2784.01	2767.31	2822.33	2227.53	2393.7	2516.02	3709.07
ENSMUSG00000032024	0.28304	0.700294	CXADR-like membrane protein [Source:MGI Symbol;Acc:MGI:1918816]	Clmp	1552.47	1642.88	3061.6	3520.4	3148.21	4208.88	2743.07	3183	2803.36	2846.16	3189.86	2179.68	2796.59	2476.1	4400.85	2567.06	2534.47	4467.89	2218.78	2636.89	2599.25	2449.31	3612.32	2537.15	2585.99	2525.36	2134.61	2302.96	3713.02	2607.79
ENSMUSG00000022313	0.282864	0.681298	UTP23 small subunit processome component [Source:MGI Symbol;Acc:MGI:1925831]	Utp23	485.685	388.766	231.299	248.393	350.936	275.508	254.268	350.316	312.428	246.139	318.498	340.673	363.112	374.023	322.729	315.338	326.794	375.139	281.531	318.686	377.084	312.363	261.379	350.172	312.048	252.43	368.118	298.798	293.936	355.749
ENSMUSG00000073489	0.282844	0.586138	interferon activated gene 204 [Source:MGI Symbol;Acc:MGI:96429]	Ifi204	820.424	1203.8	1726.59	3260.72	2509.15	4736.53	1773.26	2241.14	1775.46	2302.02	4262.5	1587.71	1566.09	1444.84	3221.42	1825.49	1861.17	2862.39	1565.16	1719.2	1846.96	1605.32	1835.53	1482.06	1553.91	1493.36	1557.15	1616.83	3110.36	1666.35
ENSMUSG00000003559	0.282699	0.695323	arsenic (+3 oxidation state) methyltransferase [Source:MGI Symbol;Acc:MGI:1929882]	As3mt	545.124	486.644	208.265	224.683	273.212	239.84	298.694	434.57	333.194	205.588	242.839	414.276	291.2	285.912	203.026	331.731	375.554	203.854	354.375	350.661	388.34	348.906	304.453	336.458	321.536	277.885	304.609	318.718	319.817	178.39
ENSMUSG00000040430	0.282671	0.538993	phosphatidylinositol transfer protein, cytoplasmic 1 [Source:MGI Symbol;Acc:MGI:1919045]	Pitpnc1	663.222	600.072	1025.01	2487.31	621.007	1718.24	1279.85	901.067	846.671	1325	1220.3	856.941	838.088	871.222	911.856	929.619	972.082	851.601	945.985	882.516	875.172	1031.93	862.454	763.431	901.354	941.838	598.633	827.781	1000.12	875.451
ENSMUSG00000082936	0.282665	NA	predicted gene 16166 [Source:MGI Symbol;Acc:MGI:3801807]	Gm16166	5.47471	10.0622	8.63774	3.38717	7.06582	13.5294	7.56188	0.886877	5.66335	3.77225	10.9827	4.20584	7.10244	6.29366	7.04136	4.82168	5.18721	3.6187	6.89063	2.13168	4.69009	2.61027	8.81054	2.74287	4.21686	1.06063	10.5849	4.42663	8.31894	7.21809
ENSMUSG00000045775	0.282538	0.739831	solute carrier family 16 (monocarboxylic acid transporters), member 5 [Source:MGI Symbol;Acc:MGI:2443515]	Slc16a5	9.38521	14.6359	11.517	3.38717	8.636	9.83959	6.61665	13.3032	16.0462	2.82919	7.32179	15.7719	21.3073	19.7801	4.69424	17.358	19.7114	14.4748	15.75	12.7901	20.6364	16.5317	21.5369	13.7143	22.1385	22.2732	7.05658	11.0666	10.1676	14.4362
ENSMUSG00000017314	0.282391	0.99305	membrane protein, palmitoylated 2 (MAGUK p55 subfamily member 2) [Source:MGI Symbol;Acc:MGI:1858257]	Mpp2	139.996	176.546	252.414	145.648	382.339	258.289	173.923	323.71	353.959	203.702	314.837	355.394	254.8	249.049	417.787	405.985	351.693	400.47	307.125	333.608	167.905	374.139	386.685	340.115	409.035	387.129	208.169	256.745	243.098	248.509
ENSMUSG00000010721	0.282243	0.994769	limb region 1 [Source:MGI Symbol;Acc:MGI:1861746]	Lmbr1	269.043	299.121	746.684	803.889	608.445	729.359	667.336	477.14	447.405	692.208	575.981	359.6	482.966	512.483	729.954	412.735	427.426	820.239	433.125	427.402	356.447	472.459	497.306	421.487	454.367	496.374	508.074	579.889	746.856	677.469
ENSMUSG00000089687	0.282095	0.696728	RAB42, member RAS oncogene family [Source:MGI Symbol;Acc:MGI:2441753]	Rab42	5.47471	8.2327	12.4767	4.51623	10.9913	3.68984	16.069	11.5294	12.2706	4.71531	9.76239	4.20584	15.0927	18.881	19.9505	17.358	14.5242	14.4748	12.7969	12.7901	16.8843	12.1813	24.4737	6.40002	10.5422	15.9094	9.40877	13.2799	19.4109	18.5608
ENSMUSG00000024810	0.281993	0.573107	interleukin 33 [Source:MGI Symbol;Acc:MGI:1924375]	Il33	5.47471	11.8917	25.9132	25.9683	31.4036	22.1391	4.72618	6.20814	3.77557	8.48757	70.7773	2.10292	2.66342	6.29366	29.339	7.71468	6.22465	49.4556	5.90625	3.19752	0.938019	1.74018	8.81054	9.14288	15.8132	11.6669	15.2892	11.0666	12.9406	6.18694
ENSMUSG00000026156	0.281686	0.864533	beta-1,3-glucuronyltransferase 2 (glucuronosyltransferase S) [Source:MGI Symbol;Acc:MGI:2389490]	B3gat2	44.5798	49.3962	29.7522	28.2265	29.0484	38.1284	34.9737	15.0769	18.8778	54.6976	28.0669	23.1321	31.0732	32.3674	24.6448	23.144	24.8986	20.506	26.5781	26.646	7.50415	37.4139	11.7474	25.6001	31.6265	54.092	29.4024	59.7596	23.1082	19.592
ENSMUSG00000028894	0.281679	0.846546	inositol polyphosphate-5-phosphatase B [Source:MGI Symbol;Acc:MGI:103257]	Inpp5b	1115.28	1069.34	983.742	653.725	1039.46	685.081	880.959	1107.71	1307.29	846.87	712.654	1364.8	1266.01	1348.64	1084.37	1420.47	1405.73	1233.98	1444.08	1488.98	1191.28	1415.64	1215.85	1154.75	1317.77	1367.15	682.136	1122.15	1076.84	1255.95
ENSMUSG00000050174	0.28157	0.976265	nudix (nucleoside diphosphate linked moiety X)-type motif 6 [Source:MGI Symbol;Acc:MGI:2387618]	Nudt6	165.805	129.894	409.813	343.234	233.957	316.097	270.337	359.185	248.244	352.706	380.733	385.886	210.41	210.388	241.753	214.082	250.023	221.947	220.5	260.065	398.658	236.665	211.453	204.801	191.867	212.126	191.704	261.171	318.893	175.297
ENSMUSG00000037196	0.281481	0.865637	PARK2 co-regulated [Source:MGI Symbol;Acc:MGI:1916560]	Pacrg	3.1284	1.82949	8.63774	11.2906	15.7018	20.9091	7.56188	5.32126	6.60724	11.3168	9.76239	4.20584	5.32683	5.39456	8.21492	2.89301	5.18721	7.23741	3.9375	4.26336	5.62811	4.35045	4.89474	5.48573	3.16265	4.24251	11.761	3.31998	16.6379	4.12462
ENSMUSG00000015971	0.281409	0.84274	ARP8 actin-related protein 8 [Source:MGI Symbol;Acc:MGI:1860775]	Actr8	812.603	751.92	680.462	375.976	642.204	464.92	620.074	672.253	789.093	639.397	511.305	738.126	681.835	682.412	687.706	706.858	742.808	669.46	722.531	706.652	732.593	677.801	633.38	725.945	712.649	673.499	850.317	713.795	627.618	665.096
ENSMUSG00000010290	0.281396	0.821344	expressed sequence AI597479 [Source:MGI Symbol;Acc:MGI:2138299]	AI597479	518.533	453.713	475.076	373.718	557.414	344.386	491.522	548.977	521.972	392.314	392.936	457.386	626.791	601.494	591.474	550.635	551.919	709.266	520.734	558.5	588.138	552.508	589.327	526.63	555.571	588.649	625.683	574.356	598.964	503.204
ENSMUSG00000038406	0.281391	0.969393	SR-related CTD-associated factor 1 [Source:MGI Symbol;Acc:MGI:2141980]	Scaf1	5888.44	6141.59	5270.94	4482.36	5599.27	5221.13	5251.73	4771.4	5135.71	6766.48	5308.3	5082.76	5943.86	5799.16	5067.43	5845.8	5176.83	4601.78	5894.44	5204.5	4426.51	5225.76	4786.08	4985.61	5200.44	5798.45	4796.12	5228.96	3972.76	5545.56
ENSMUSG00000027326	0.281258	0.553358	kinetochore scaffold 1 [Source:MGI Symbol;Acc:MGI:1923714]	Knl1	663.222	462.86	139.164	51.9367	187.637	40.5883	134.223	407.963	461.563	49.0393	62.2352	553.069	237.044	317.38	126.744	486.025	504.196	103.736	501.047	509.472	741.973	431.565	468.916	308.115	347.891	324.552	121.138	178.172	341.076	199.013
ENSMUSG00000038009	0.281221	0.742559	DnaJ heat shock protein family (Hsp40) member C22 [Source:MGI Symbol;Acc:MGI:1920028]	Dnajc22	15.642	22.8686	13.4365	2.25812	7.85091	7.37969	6.61665	6.20814	3.77557	7.5445	6.10149	8.41169	15.9805	9.89003	7.04136	6.75035	6.22465	15.681	5.90625	8.52672	15.0083	11.3112	19.579	7.31431	8.43372	12.7275	10.5849	7.74661	15.7135	5.15578
ENSMUSG00000072612	0.281172	0.885003	predicted gene 10382 [Source:MGI Symbol;Acc:MGI:3647829]	Gm10382	147.035	202.158	74.8604	45.1623	183.711	57.8076	91.6878	124.163	98.1647	120.712	136.673	86.2198	127.844	59.3402	78.6285	137.9	125.53	86.8489	178.172	95.9256	39.3968	127.033	40.1369	101.486	146.536	170.761	62.3331	203.625	73.0218	96.9287
ENSMUSG00000036893	0.280684	0.568712	euchromatic histone methyltransferase 1 [Source:MGI Symbol;Acc:MGI:1924933]	Ehmt1	1966.2	1937.43	1489.53	869.375	1901.49	1118.02	1737.34	1513.01	1683.9	1952.14	1238.6	1726.5	2043.73	1951.03	2282.57	2081.04	2095.63	2150.72	2248.31	2227.61	1896.67	1937.69	1718.06	1676.81	2001.95	2121.26	1456.01	1785.04	1719.25	1668.41
ENSMUSG00000027333	0.280683	0.613099	spermine oxidase [Source:MGI Symbol;Acc:MGI:2445356]	Smox	249.49	213.135	410.772	994.7	407.462	886.793	419.684	416.832	361.511	491.336	881.056	382.732	444.79	407.29	435.391	416.593	448.175	395.645	462.656	460.443	461.505	388.06	357.316	425.144	405.873	364.856	366.942	387.33	402.082	373.278
ENSMUSG00000037095	0.280081	0.762285	leucine-rich alpha-2-glycoprotein 1 [Source:MGI Symbol;Acc:MGI:1924155]	Lrg1	13.2957	39.334	70.0616	195.327	68.3029	89.7862	23.6309	358.298	31.1484	25.4627	25.6263	12.6175	10.6537	19.7801	176.034	46.2881	12.4493	158.017	11.8125	15.9876	27.2025	3.48036	14.6842	27.4287	14.759	18.0307	78.7984	81.8927	407.628	144.362
ENSMUSG00000025353	0.279973	0.769673	ORM1-like 2 (S. cerevisiae) [Source:MGI Symbol;Acc:MGI:1914094]	Ormdl2	204.91	175.631	133.405	100.486	193.917	104.546	156.909	165.846	192.554	153.719	164.74	155.616	172.234	203.195	144.348	169.723	182.59	153.192	173.25	189.72	219.496	169.668	162.505	182.858	148.644	173.943	132.899	150.506	122.011	124.77
ENSMUSG00000028587	0.27987	0.265544	origin recognition complex, subunit 1 [Source:MGI Symbol;Acc:MGI:1328337]	Orc1	323.008	272.594	53.7459	56.4529	57.3116	46.738	71.8379	98.4433	160.462	38.6656	35.3887	177.697	85.2293	104.295	41.0746	147.543	150.429	22.9185	177.188	157.744	234.505	149.656	86.1475	122.515	110.693	103.942	69.3897	101.813	97.0543	96.9287
ENSMUSG00000031596	0.279598	0.374094	solute carrier family 7 (cationic amino acid transporter, y+ system), member 2 [Source:MGI Symbol;Acc:MGI:99828]	Slc7a2	251.837	412.55	2120.08	1979.24	687.74	1054.07	984.935	528.579	315.26	1492.87	827.362	203.983	520.254	480.116	1882.39	428.165	354.805	1857.6	299.25	314.423	205.426	234.924	539.401	267.887	395.331	723.348	692.721	667.315	874.413	631.067
ENSMUSG00000020018	0.279551	0.822758	small nuclear ribonucleoprotein polypeptide F [Source:MGI Symbol;Acc:MGI:1917128]	Snrpf	48.4903	40.2487	18.2352	22.5812	25.908	27.0589	20.7952	38.1357	37.7557	32.0641	24.406	43.1099	24.8586	27.8719	11.7356	22.1797	32.1607	18.0935	31.5	50.0945	36.5827	21.7523	29.3685	31.0858	22.1385	22.2732	28.2263	25.4531	18.4865	19.592
ENSMUSG00000045827	0.279334	0.90737	serine (or cysteine) peptidase inhibitor, clade B, member 9 [Source:MGI Symbol;Acc:MGI:106603]	Serpinb9	943.214	1098.61	2069.22	1519.71	1015.12	737.969	1186.27	1399.49	1010.91	1083.58	624.793	1054.62	1048.5	1199.39	823.839	827.4	801.942	1160.4	753.047	681.072	826.395	902.284	1047.48	830.174	964.607	1151.84	786.808	1275.98	863.321	972.38
ENSMUSG00000074063	0.278695	0.701913	oxidative stress induced growth inhibitor 1 [Source:MGI Symbol;Acc:MGI:1919089]	Osgin1	264.35	215.88	503.868	773.405	185.281	308.717	292.078	222.606	279.392	424.378	308.736	322.799	142.937	145.653	219.456	120.542	163.916	147.161	138.797	186.522	199.798	143.565	191.874	124.343	138.102	143.185	129.371	308.758	173.773	320.69
ENSMUSG00000010047	0.27853	0.943172	hyaluronoglucosaminidase 2 [Source:MGI Symbol;Acc:MGI:1196334]	Hyal2	1557.16	1439.81	1092.19	771.147	1092.06	794.547	979.264	1254.93	1107.19	1079.81	787.093	1197.61	1069.81	1058.23	959.972	1055.95	1067.53	904.676	1014.89	1086.09	1267.26	951.879	964.265	1231.55	1012.05	885.625	1387.79	1067.93	1012.14	981.66
ENSMUSG00000027637	0.278383	0.894079	RIKEN cDNA 1110008F13 gene [Source:MGI Symbol;Acc:MGI:1914638]	1110008F13Rik	1223.21	951.334	895.445	1026.31	981.364	913.852	1008.57	1101.5	1121.34	910.056	1070.2	1213.39	833.649	826.267	729.954	1210.24	1281.24	955.338	1337.77	1277.94	1215.67	957.1	1050.41	1362.29	1316.71	1121.08	1010.27	1034.73	1192.38	1166.24
ENSMUSG00000073164	0.2783	0.859444	RIKEN cDNA 2410018L13 gene [Source:MGI Symbol;Acc:MGI:1916982]	2410018L13Rik	118.879	147.274	53.7459	81.2922	137.391	114.385	121.935	132.145	107.604	112.224	108.607	129.33	142.049	112.387	93.8848	173.58	140.055	92.88	165.375	162.008	190.418	163.577	91.0422	186.515	192.921	201.519	129.371	121.732	166.379	112.396
ENSMUSG00000046179	0.278269	0.313617	E2F transcription factor 8 [Source:MGI Symbol;Acc:MGI:1922038]	E2f8	844.669	571.715	94.0554	62.0982	179.001	31.9787	113.428	227.927	425.695	53.7546	45.151	517.319	178.449	209.489	52.8102	345.232	369.329	60.3117	378	426.336	674.436	364.568	291.727	237.715	258.283	210.004	85.855	157.146	269.903	186.639
ENSMUSG00000029414	0.278096	0.460452	kinetochore associated 1 [Source:MGI Symbol;Acc:MGI:2673709]	Kntc1	1094.94	864.433	280.247	133.229	332.879	72.5669	233.473	633.23	884.427	89.591	140.334	1071.44	358.673	424.372	190.117	854.401	835.14	170.079	921.375	924.084	1150.01	723.045	727.359	472.687	526.053	487.889	225.81	370.731	539.807	324.814
ENSMUSG00000030735	0.277999	0.591203	predicted pseudogene 9755 [Source:MGI Symbol;Acc:MGI:3642279]	Gm9755	11.7315	6.40321	7.67799	4.51623	7.06582	4.91979	7.56188	9.75565	7.55113	3.77225	6.10149	10.5146	6.21464	7.19275	12.9092	17.358	4.14976	4.82494	4.92188	14.9218	10.3182	12.1813	6.85264	12.8	8.43372	10.6063	9.40877	5.53329	6.47029	5.15578
ENSMUSG00000045273	0.277891	0.915771	centromere protein H [Source:MGI Symbol;Acc:MGI:1349448]	Cenph	538.868	393.34	128.606	85.8084	193.132	45.5081	143.676	385.791	445.517	56.5838	86.6412	485.775	195.317	204.993	71.5871	294.122	371.404	53.0743	359.297	363.452	488.708	313.233	339.695	307.201	259.337	223.793	221.106	221.332	274.525	211.387
ENSMUSG00000026280	0.277749	0.962179	autophagy related 4B, cysteine peptidase [Source:MGI Symbol;Acc:MGI:1913865]	Atg4b	1560.29	1561.47	1637.33	1439.55	1588.24	1365.24	1492.53	1637.17	1681.07	1626.78	1507.07	1582.45	1495.06	1574.31	1564.36	1618.15	1631.9	1600.67	1651.78	1556.13	1462.37	1577.47	1612.33	1589.03	1539.15	1676.85	1377.21	1547.11	1386.49	1561.17
ENSMUSG00000071708	0.277596	0.705471	spermine synthase [Source:MGI Symbol;Acc:MGI:109490]	Sms	1489.9	1333.7	527.862	424.526	582.537	447.701	648.431	943.637	1020.35	430.98	451.51	1070.39	568.195	678.816	434.217	704.929	786.38	447.513	864.281	764.208	1210.98	823.106	771.412	745.145	695.782	656.529	677.431	815.607	645.18	664.064
ENSMUSG00000025287	0.277512	0.844159	acyl-CoA thioesterase 9 [Source:MGI Symbol;Acc:MGI:1928939]	Acot9	2751.43	2458.83	2364.82	2229.89	2268.91	2103.21	2505.82	2525.83	2455.06	2006.84	2318.57	2712.77	2136.06	2222.56	1883.56	2158.18	2316.61	1975.81	2330.02	2234	2747.46	2449.31	2408.21	2407.32	2327.71	2131.86	2132.26	2667.05	1922.6	2525.3
ENSMUSG00000074280	0.277484	0.517952	predicted gene 6166 [Source:MGI Symbol;Acc:MGI:3645893]	Gm6166	13.2957	12.8064	2.87925	6.77435	7.85091	9.83959	6.61665	8.86877	7.55113	7.5445	15.8639	8.41169	14.2049	15.2846	17.6034	13.5007	13.4867	15.681	21.6563	22.3826	10.3182	16.5317	7.83159	14.6286	11.5964	10.6063	16.4653	14.3866	12.0162	10.3116
ENSMUSG00000050619	0.277445	0.906186	zinc finger SCAN domains 29 [Source:MGI Symbol;Acc:MGI:2139317]	Zscan29	345.689	313.757	306.16	305.975	392.545	321.016	305.311	365.393	361.511	301.78	302.634	340.673	522.917	457.639	451.82	382.841	404.602	493.35	369.141	371.978	443.683	410.683	386.685	340.115	398.493	456.07	388.112	339.744	339.228	387.715
ENSMUSG00000024750	0.277275	0.688486	zinc finger, AN1-type domain 5 [Source:MGI Symbol;Acc:MGI:1278334]	Zfand5	2284.52	2518.29	2569.25	4138	2279.9	3395.89	2499.2	1962.66	1739.59	2809.38	3498.6	1821.13	1790.7	1737.05	1883.56	1739.66	1803.07	1873.28	1858.5	1725.6	1871.35	1795	1812.03	1833.15	1840.66	1947.31	2142.85	2382.64	2513.24	1860.21
ENSMUSG00000035202	0.276748	0.980818	leucyl-tRNA synthetase, mitochondrial [Source:MGI Symbol;Acc:MGI:2142973]	Lars2	58147.6	63983.6	88931.3	104386	102121	153950	70176.2	105367	93377.3	129185	157731	100427	109906	112308	72440.3	102846	100313	87845.2	90611.7	88836.7	39939	78041	54878.9	96850.6	121493	111696	44614	24889.9	23019.4	43384.9
ENSMUSG00000090145	0.276742	0.859444	UDP glucuronosyltransferase 1 family, polypeptide A6B [Source:MGI Symbol;Acc:MGI:3580629]	Ugt1a6b	3.91051	8.2327	40.3094	42.9042	26.6931	57.8076	34.0285	47.0045	33.0362	33.0072	36.609	18.9263	18.6439	26.0737	62.1987	25.0727	15.5616	72.3741	18.7031	26.646	24.3885	19.142	24.4737	15.5429	15.8132	12.7275	10.5849	25.4531	73.9461	45.3709
ENSMUSG00000044345	0.276526	0.87135	MARVEL (membrane-associating) domain containing 1 [Source:MGI Symbol;Acc:MGI:2147570]	Marveld1	2558.25	2562.2	2644.11	1699.23	2288.54	1616.15	2363.09	2261.54	2133.2	2292.59	1607.13	2295.34	2585.29	2762.92	3115.8	2534.27	2498.16	3009.55	2346.75	2417.33	2266.25	2468.45	2408.21	2522.52	2514.3	2359.9	2743.83	2343.9	2578.87	2497.46
ENSMUSG00000057666	0.276509	0.701991	glyceraldehyde-3-phosphate dehydrogenase [Source:MGI Symbol;Acc:MGI:95640]	Gapdh	109501	97261.1	145637	137445	205980	274761	110249	124290	152967	147799	312863	143666	161417	140598	240198	160172	165066	213263	147168	163981	128642	148227	161354	187132	177662	145558	148971	124297	123342	149495
ENSMUSG00000093836	0.276353	0.662792	NA	NA	10.1673	9.14744	5.75849	12.4196	7.85091	11.0695	3.78094	4.43438	4.71946	9.43063	7.32179	10.5146	7.10244	12.5873	2.34712	11.572	7.26209	2.41247	12.7969	2.13168	6.56613	5.22054	1.9579	5.48573	8.43372	10.6063	2.35219	6.63995	4.62163	7.21809
ENSMUSG00000088246	0.276215	0.684367	predicted gene, 25911 [Source:MGI Symbol;Acc:MGI:5455688]	Gm25911	19.5525	11.8917	35.5107	39.517	35.3291	36.8984	24.5761	31.9276	37.7557	45.267	53.6931	35.7497	31.0732	21.5783	22.2976	40.5021	46.6849	39.8057	42.3281	41.5678	17.8224	22.6224	24.4737	58.5145	57.9818	54.092	34.1068	14.3866	14.7892	28.8724
ENSMUSG00000008384	0.276109	0.822072	SERTA domain containing 1 [Source:MGI Symbol;Acc:MGI:1913438]	Sertad1	973.716	1062.02	1903.18	2782	1452.42	2211.45	1552.08	1544.05	1345.05	1959.68	2519.92	1203.92	1119.52	985.407	1178.25	1139.84	1101.76	1338.92	1100.53	1033.87	1467.06	935.347	1153.2	1288.23	961.444	833.654	1881.75	1312.5	2039.99	1817.93
ENSMUSG00000031262	0.275886	0.485855	centromere protein I [Source:MGI Symbol;Acc:MGI:2147897]	Cenpi	665.568	543.358	221.702	144.519	237.883	109.465	206.061	525.918	521.028	107.509	139.114	520.473	261.015	307.49	180.728	460.952	506.271	178.523	494.156	480.694	784.184	443.746	417.032	366.63	332.078	354.25	246.98	313.184	314.271	244.384
ENSMUSG00000030534	0.27583	0.854204	vacuolar protein sorting 33B [Source:MGI Symbol;Acc:MGI:2446237]	Vps33b	613.949	638.491	519.224	391.783	558.2	460.001	510.427	439.891	528.579	553.578	474.696	522.576	551.327	561.934	523.408	505.312	473.073	447.513	530.578	539.315	510.282	530.755	487.516	465.373	542.921	561.072	416.338	495.783	439.055	616.631
ENSMUSG00000005470	0.275692	0.67426	anti-silencing function 1B histone chaperone [Source:MGI Symbol;Acc:MGI:1914179]	Asf1b	866.568	559.823	160.278	75.6469	275.567	34.4386	169.197	502.859	576.718	86.7618	91.5224	676.09	318.722	342.555	110.315	511.098	516.646	115.798	586.688	594.739	868.605	421.124	439.548	431.544	403.764	299.097	192.88	273.345	408.552	321.721
ENSMUSG00000051262	0.275619	0.92312	N-acetyltransferase 8 (GCN5-related) family member 3 [Source:MGI Symbol;Acc:MGI:2136449]	Nat8f3	0.782101	0.914744	22.0742	15.8068	11.7764	8.60964	9.45235	4.43438	10.3828	6.60144	0	2.10292	7.99025	5.39456	7.04136	3.85734	6.22465	9.64987	3.9375	0	1.87604	1.74018	16.6421	9.14288	4.21686	3.18188	0	3.31998	19.4109	10.3116
ENSMUSG00000060969	0.275451	0.894913	Iroquois related homeobox 1 (Drosophila) [Source:MGI Symbol;Acc:MGI:1197515]	Irx1	1031.59	742.772	898.325	745.178	2253.21	1442.73	1402.73	1790.6	1793.39	1532.48	2109.9	2463.57	2122.74	1822.46	1566.7	2843.82	2669.34	1576.55	2266.03	2882.03	2532.65	2281.38	1310.81	2384.46	2958.13	2390.66	2195.77	2370.46	1220.11	548.575
ENSMUSG00000044544	0.275344	0.870953	RIKEN cDNA 4921513I03 gene [Source:MGI Symbol;Acc:MGI:1918124]	4921513I03Rik	13.2957	23.7833	13.4365	2.25812	7.06582	3.68984	10.3976	2.66063	11.3267	23.5766	13.4233	8.41169	4.43903	10.7891	4.69424	9.64335	8.29953	6.03117	20.6719	10.6584	3.75208	9.571	5.87369	10.0572	6.32529	14.8488	17.6414	17.7065	7.39461	4.12462
ENSMUSG00000022971	0.275311	0.657314	interferon (alpha and beta) receptor 2 [Source:MGI Symbol;Acc:MGI:1098243]	Ifnar2	944.778	910.17	1283.18	1256.64	1379.4	1836.31	992.497	1172.45	1062.82	1261.82	1585.17	897.948	1164.8	1167.92	1657.07	1061.73	1123.55	1510.21	1018.83	1034.93	897.684	1031.06	1093.49	1198.63	1165.96	1104.11	1167.86	1009.27	1321.79	1051.78
ENSMUSG00000097989	0.275291	0.900277	predicted gene 4335 [Source:MGI Symbol;Acc:MGI:3782519]	Gm4335	8.60311	6.40321	6.71824	5.64529	10.9913	13.5294	6.61665	8.86877	8.49503	8.48757	15.8639	8.41169	8.87805	2.69728	15.2563	6.75035	9.33697	7.23741	2.95313	6.39504	13.1323	12.1813	7.83159	12.8	15.8132	10.6063	12.9371	5.53329	9.24326	6.18694
ENSMUSG00000026754	0.27508	0.965065	golgi autoantigen, golgin subfamily a, 1 [Source:MGI Symbol;Acc:MGI:1924149]	Golga1	719.533	732.71	744.765	653.725	775.67	717.06	840.314	751.185	740.011	838.383	713.875	791.75	930.42	898.195	846.137	778.218	847.589	931.213	890.86	852.672	821.704	929.257	858.538	729.602	802.258	938.656	735.06	773.554	810.634	727.996
ENSMUSG00000050947	0.274664	0.914019	adhesion molecule with Ig like domain 1 [Source:MGI Symbol;Acc:MGI:2653612]	Amigo1	79.7743	54.8846	71.9811	54.1948	43.9651	47.968	52.9332	63.8551	76.4552	86.7618	30.5075	70.4479	71.9122	62.9366	80.9756	64.6105	69.5086	59.1055	82.6875	66.0821	92.8639	73.0876	65.5896	64.9145	66.4156	68.9408	59.9809	70.8261	97.0543	47.4332
ENSMUSG00000086324	0.274558	0.994843	predicted gene 15564 [Source:MGI Symbol;Acc:MGI:3783013]	Gm15564	2480.82	2832.96	3612.49	4175.26	3762.94	7202.58	3229.87	4897.33	4316.42	5857.36	5992.89	4963.95	4945.96	4887.47	3061.82	4370.37	4141.47	3574.07	3886.31	4177.03	1809.44	3857.11	2441.5	3862.87	4710.23	4557.52	1845.29	1146.5	931.721	1824.11
ENSMUSG00000060600	0.27451	0.801478	enolase 3, beta muscle [Source:MGI Symbol;Acc:MGI:95395]	Eno3	2847.63	2003.29	893.526	565.658	779.595	286.578	835.588	1692.16	1897.22	508.311	391.716	2046.14	1183.44	1261.43	255.836	1432.04	1307.18	253.309	1486.41	1619.01	3183.64	1438.26	1113.06	1506.75	1170.18	1072.3	1013.79	1045.79	1395.73	1096.12
ENSMUSG00000063704	0.274383	NA	mitogen-activated protein kinase 15 [Source:MGI Symbol;Acc:MGI:2652894]	Mapk15	2.3463	12.8064	6.71824	11.2906	3.92545	8.60964	10.3976	1.77375	3.77557	11.3168	6.10149	5.25731	9.76586	5.39456	3.52068	1.92867	3.11232	1.20623	4.92188	6.39504	0.938019	6.96073	3.9158	6.40002	5.27108	8.48503	5.88048	3.31998	0.924326	2.06231
ENSMUSG00000006678	0.274294	0.673264	polymerase (DNA directed), alpha 1 [Source:MGI Symbol;Acc:MGI:99660]	Pola1	699.198	512.257	249.535	199.843	276.352	126.685	226.856	542.769	661.668	124.484	129.352	733.92	323.161	312.885	190.117	498.561	592.379	177.316	610.313	666.15	778.556	454.187	513.948	408.687	463.855	363.795	228.163	329.784	442.752	280.474
ENSMUSG00000063889	0.274255	0.894635	cAMP responsive element modulator [Source:MGI Symbol;Acc:MGI:88495]	Crem	198.654	184.778	318.637	210.005	280.277	307.487	309.092	232.362	228.422	318.755	286.77	199.778	232.605	240.058	312.167	194.796	207.488	287.084	226.406	217.431	223.248	219.263	212.432	249.601	228.765	223.793	284.615	222.438	242.174	212.418
ENSMUSG00000051124	0.274158	0.789423	GTPase, IMAP family member 9 [Source:MGI Symbol;Acc:MGI:3511744]	Gimap9	42.2335	22.8686	13.4365	15.8068	34.544	8.60964	17.0142	39.9095	27.3729	8.48757	10.9827	28.3895	31.0732	26.9728	29.339	29.8944	32.1607	20.506	15.75	30.9094	48.777	27.8429	42.0948	28.3429	39.006	21.2126	51.7482	26.5598	29.5784	30.9347
ENSMUSG00000033538	0.273994	0.983214	caspase 4, apoptosis-related cysteine peptidase [Source:MGI Symbol;Acc:MGI:107700]	Casp4	154.074	199.414	501.948	382.751	398.826	598.985	318.544	368.054	268.065	421.549	477.137	262.865	269.893	270.627	422.481	212.154	212.675	489.731	216.563	215.3	214.806	218.393	339.695	238.629	210.843	239.702	385.76	278.878	431.66	309.347
ENSMUSG00000034501	0.273963	0.831869	pecanex homolog 4 [Source:MGI Symbol;Acc:MGI:1914958]	Pcnx4	698.416	823.27	1275.51	1105.35	880.087	1260.7	1111.6	746.75	704.143	1096.78	1267.89	772.824	601.932	641.054	727.607	644.176	663.962	691.172	709.734	691.73	736.345	680.411	661.769	680.231	690.511	736.076	775.047	877.58	791.223	680.563
ENSMUSG00000083396	0.273865	0.721808	predicted gene 15542 [Source:MGI Symbol;Acc:MGI:3782990]	Gm15542	20.3346	18.2949	23.034	21.4521	21.9825	20.9091	22.6856	17.7375	13.2145	15.089	20.7451	18.9263	15.9805	12.5873	14.0827	16.3937	8.29953	21.7122	20.6719	20.251	17.8224	12.1813	20.5579	20.1143	21.0843	21.2126	17.6414	16.5999	13.8649	9.2804
ENSMUSG00000020601	0.273835	0.931397	tribbles pseudokinase 2 [Source:MGI Symbol;Acc:MGI:2145021]	Trib2	1107.46	1203.8	2153.68	1309.71	1494.81	1170.91	2039.82	943.637	1079.81	2562.3	1424.09	1160.81	960.605	1018.67	1238.11	1088.73	1101.76	1109.74	1176.33	1361.08	1732.52	1342.55	935.875	1092.57	1381.02	1398.97	1018.5	1507.27	1629.59	776.46
ENSMUSG00000034616	0.273624	0.794484	slingshot homolog 3 (Drosophila) [Source:MGI Symbol;Acc:MGI:2683546]	Ssh3	714.84	985.179	1074.92	1107.61	962.521	1320.96	1000.06	952.506	1055.27	1304.26	1155.62	808.574	1021.86	932.36	1049.16	896.832	829.953	1080.79	928.266	832.421	581.572	897.063	824.275	795.431	761.143	901.534	545.709	859.874	623.92	1101.27
ENSMUSG00000068335	0.273563	0.48678	docking protein 1 [Source:MGI Symbol;Acc:MGI:893587]	Dok1	6640.04	5838.81	2003	1293.9	3116.81	1376.31	1820.52	3532.43	3303.62	1558.88	1838.99	3604.41	2969.71	2889.69	2331.86	2933.51	2987.83	2192.93	2949.19	3114.39	4521.25	3041.84	3766.02	3359.1	2896.98	2530.66	2989.64	2502.15	2047.38	2488.18
ENSMUSG00000022385	0.273505	0.778979	G two S phase expressed protein 1 [Source:MGI Symbol;Acc:MGI:1352755]	Gtse1	2428.42	1782.84	596.964	395.17	621.007	195.562	543.51	1366.68	1462.09	385.713	286.77	1840.06	995.23	1079.81	370.845	1191.92	1202.39	361.87	1219.64	1272.61	1987.66	1143.3	1178.65	1078.86	962.498	783.804	728.003	875.367	924.326	896.075
ENSMUSG00000026526	0.273242	0.864348	fumarate hydratase 1 [Source:MGI Symbol;Acc:MGI:95530]	Fh1	3640.68	3395.53	2241.01	2168.92	2564.11	2085.99	2495.42	3356.83	3101.63	1994.58	2346.63	3204.85	2638.56	2439.24	1749.78	2864.08	2866.45	1815.38	2861.58	2777.58	3541.96	2776.46	2727.35	3028.12	2801.05	2473.38	2857.91	2761.11	2369.05	2987.26
ENSMUSG00000022528	0.273007	0.822004	hairy and enhancer of split 1 (Drosophila) [Source:MGI Symbol;Acc:MGI:104853]	Hes1	5576.38	8900.46	13852.1	4516.23	11170.3	2553.37	11616	5018.84	7059.37	12783.2	2615.1	6461.23	4096.33	3869.7	10103.2	5110.98	4951.71	8531.69	5681.81	6454.73	2755.9	5099.6	4981.87	5933.73	7823.33	7386.21	7296.5	12361.4	11092.8	5385.73
ENSMUSG00000057880	0.272967	0.972817	4-aminobutyrate aminotransferase [Source:MGI Symbol;Acc:MGI:2443582]	Abat	67.2607	95.1334	273.528	546.464	185.281	210.321	252.378	148.995	96.277	294.236	156.198	116.712	227.278	221.177	129.092	168.759	106.856	151.986	128.953	126.835	103.182	155.746	105.726	141.715	176.054	205.762	102.32	174.852	256.038	91.7729
ENSMUSG00000034120	0.272889	0.743807	serine/arginine-rich splicing factor 2 [Source:MGI Symbol;Acc:MGI:98284]	Srsf2	5785.98	4950.59	3538.59	3501.21	3663.23	3650.49	3812.13	3755.92	4068.17	3746.79	4044.07	4298.37	3774.95	3993.77	2992.58	4290.33	4196.45	2566.87	4388.34	4433.9	5025.9	3837.97	3929.5	3808.93	3788.85	4052.66	4791.42	3930.85	3395.98	3743.1
ENSMUSG00000093098	0.272772	0.974483	NA	NA	5371.47	5594.57	7533.07	8861.98	8664.26	12143.3	6633.66	8891.83	7484.12	10960.3	12949.8	8221.38	9390.32	9707.52	6764.4	8686.73	8464.48	7956.32	7591.5	7311.67	3256.8	7093.85	4948.59	8445.28	10181.6	9156.4	4344.5	2487.77	1824.62	3660.6
ENSMUSG00000022436	0.271974	0.952612	SH3-domain binding protein 1 [Source:MGI Symbol;Acc:MGI:104603]	Sh3bp1	1507.11	1509.33	1080.68	618.724	1405.31	526.418	1088.91	1192.85	1293.13	1217.49	694.35	1351.13	1441.8	1379.21	1123.1	1502.43	1435.82	1042.19	1500.19	1379.2	1260.7	1359.95	1116.98	1418.98	1368.37	1335.33	1218.44	1279.3	1146.16	1363.19
ENSMUSG00000020708	0.271718	0.8766	protease (prosome, macropain) 26S subunit, ATPase 5 [Source:MGI Symbol;Acc:MGI:105047]	Psmc5	5890.78	4883.82	3634.57	4011.54	3883.84	3286.42	3822.53	4725.28	4917.68	3003.66	3627.95	5172.14	3998.68	4091.78	2659.29	4324.08	4649.81	2627.18	4548.8	4620.42	5377.66	4183.4	4404.29	5034.07	4356.02	3654.92	4891.38	4187.6	3420.01	4980.48
ENSMUSG00000018166	0.271686	NA	erb-b2 receptor tyrosine kinase 3 [Source:MGI Symbol;Acc:MGI:95411]	Erbb3	7.82101	4.57372	6.71824	2.25812	7.85091	2.4599	6.61665	4.43438	4.71946	3.77225	2.4406	7.36023	6.21464	6.29366	5.8678	5.78601	5.18721	2.41247	6.89063	9.59256	2.81406	6.09063	9.78949	4.57144	5.27108	5.30314	5.88048	6.63995	8.31894	3.09347
ENSMUSG00000074811	0.271389	0.997193	HPS6, biogenesis of lysosomal organelles complex 2 subunit 3 [Source:MGI Symbol;Acc:MGI:2181763]	Hps6	408.257	367.727	266.81	127.584	332.879	92.2461	212.678	366.28	331.306	172.581	126.911	289.152	348.908	334.463	343.853	324.017	317.457	349.808	261.844	271.789	324.555	274.949	310.327	352.915	266.716	264.096	396.344	299.904	244.947	332.032
ENSMUSG00000046311	0.271332	0.736583	zinc finger protein 62 [Source:MGI Symbol;Acc:MGI:99662]	Zfp62	579.537	574.459	485.633	663.886	616.296	670.322	541.62	612.832	639.959	565.838	615.03	583.561	908.225	915.278	714.698	719.394	652.551	763.546	704.813	667.216	782.308	726.526	690.159	656.459	794.878	855.927	665.67	651.822	601.737	691.906
ENSMUSG00000003444	0.271293	0.797387	mediator complex subunit 29 [Source:MGI Symbol;Acc:MGI:1914474]	Med29	617.86	497.621	439.565	494.527	481.261	446.471	418.739	533.013	493.655	411.175	549.134	549.914	494.508	461.235	475.292	488.918	545.694	366.695	463.641	542.513	587.2	476.81	481.643	569.602	454.367	407.281	538.652	451.517	424.266	524.858
ENSMUSG00000021712	0.271141	0.799818	tripartite motif-containing 23 [Source:MGI Symbol;Acc:MGI:1933161]	Trim23	527.918	608.305	714.053	464.043	628.858	535.027	750.517	682.895	527.635	635.624	512.525	583.561	637.444	702.192	643.111	607.531	631.802	765.959	611.297	589.41	677.25	699.553	652.959	546.744	634.637	673.499	622.155	629.689	735.764	614.569
ENSMUSG00000037628	0.271059	0.907485	cyclin-dependent kinase inhibitor 3 [Source:MGI Symbol;Acc:MGI:1919641]	Cdkn3	546.689	434.503	235.138	118.551	269.286	91.0162	175.814	469.158	513.477	95.2494	161.079	462.643	285.873	291.306	149.042	378.019	386.966	112.18	395.719	456.18	508.406	374.139	508.074	377.601	319.427	311.825	372.822	283.305	275.449	371.216
ENSMUSG00000021832	0.27085	0.872624	proteasome (prosome, macropain) 26S subunit, ATPase, 6 [Source:MGI Symbol;Acc:MGI:1914339]	Psmc6	4370.38	3495.24	3075.03	3232.49	3321.72	2926.05	3326.28	3705.37	3650.03	2550.04	3227.69	3789.47	3376.32	3296.98	2581.83	3453.28	3691.22	2641.65	3815.44	3800.79	4384.3	3827.53	3534.01	3728.47	3536.89	3320.83	3767.04	3684.07	3259.18	3040.88
ENSMUSG00000034773	0.270745	0.385733	cDNA sequence BC030867 [Source:MGI Symbol;Acc:MGI:2387601]	BC030867	557.638	375.045	119.969	142.261	124.044	73.7969	104.921	247.439	436.078	61.2991	98.8442	452.128	147.376	168.131	52.8102	343.303	356.88	57.8992	411.469	399.69	480.266	306.272	246.695	246.858	235.09	200.459	137.603	161.572	182.092	176.328
ENSMUSG00000041926	0.27068	0.818148	arginyl aminopeptidase (aminopeptidase B) [Source:MGI Symbol;Acc:MGI:2384902]	Rnpep	1343.65	1176.36	800.43	701.145	858.889	496.899	840.314	1103.27	1323.34	707.297	596.726	1542.49	999.669	980.012	652.499	1013.52	1126.66	743.04	1166.48	1162.83	1671.55	1006.69	899.654	966.403	930.872	869.715	766.815	910.78	920.629	950.726
ENSMUSG00000022064	0.270486	0.873298	progesterone immunomodulatory binding factor 1 [Source:MGI Symbol;Acc:MGI:1261910]	Pibf1	384.012	340.285	286.965	257.425	359.572	239.84	335.559	419.493	388.883	329.129	255.042	400.607	343.581	358.738	429.523	360.661	331.981	394.439	350.438	394.361	425.861	381.1	343.611	362.058	318.373	328.795	349.301	336.424	357.714	329.97
ENSMUSG00000071172	0.270465	0.958232	serine/arginine-rich splicing factor 3 [Source:MGI Symbol;Acc:MGI:98285]	Srsf3	9198.29	8448.58	6946.66	6758.54	6529.6	5425.3	7108.17	7106.54	7230.21	5925.26	5862.31	7107.88	5782.28	5917.84	5188.31	6482.26	6935.29	4881.63	6987.09	6842.7	7863.41	6485.66	7015.15	7150.65	6706.92	6527.11	7850.44	7424.57	6535.91	6779.85
ENSMUSG00000041439	0.270343	0.760172	major facilitator superfamily domain containing 6 [Source:MGI Symbol;Acc:MGI:1922925]	Mfsd6	94.6342	84.1565	171.795	101.615	186.067	103.316	120.045	108.199	114.211	134.858	119.589	153.513	132.283	150.149	118.53	150.436	134.867	143.542	142.734	150.283	122.88	166.187	135.095	110.629	130.723	141.064	85.855	120.626	169.152	133.019
ENSMUSG00000020696	0.270292	0.930175	ring finger and FYVE like domain containing protein [Source:MGI Symbol;Acc:MGI:1914588]	Rffl	65.6965	82.327	142.043	162.584	168.795	218.931	132.333	120.615	114.211	105.623	156.198	125.124	133.171	126.772	201.852	122.471	131.755	161.635	121.078	121.506	170.719	112.242	159.569	129.829	125.452	160.155	99.9682	136.119	301.33	173.234
ENSMUSG00000027330	0.270174	0.942376	cell division cycle 25B [Source:MGI Symbol;Acc:MGI:99701]	Cdc25b	1145	947.675	487.552	243.877	489.897	273.049	466.946	829.23	980.704	331.958	294.092	927.389	609.034	605.09	368.498	853.437	833.065	357.045	844.594	876.121	968.973	733.486	871.264	757.945	686.294	673.499	586.872	623.049	672.91	662.002
ENSMUSG00000038463	0.269837	0.879446	olfactomedin-like 2B [Source:MGI Symbol;Acc:MGI:2443310]	Olfml2b	3215.22	5271.67	5245.99	7678.72	3995.33	7208.73	5989.01	4808.65	4611.86	6984.32	4810.42	4315.2	4364.45	4740.02	3823.46	4501.52	4276.33	3797.23	4529.11	4355.02	3087.02	4853.37	3539.88	4924.36	4599.54	4480.09	3163.7	5527.76	5146.65	4908.3
ENSMUSG00000094411	0.269831	0.937743	small nucleolar RNA, C/D box 16A [Source:MGI Symbol;Acc:MGI:3819522]	Snord16a	27.3735	49.3962	26.873	25.9683	17.272	13.5294	32.138	18.6244	22.6534	36.7795	21.9654	24.1836	13.3171	16.1837	4.69424	20.251	13.4867	4.82494	21.6563	8.52672	15.9463	20.8822	6.85264	15.5429	6.32529	18.0307	15.2892	18.8132	15.7135	21.6543
ENSMUSG00000022321	0.269799	NA	cadherin 10 [Source:MGI Symbol;Acc:MGI:107436]	Cdh10	1.5642	4.57372	0	13.5487	8.636	1.22995	10.3976	2.66063	8.49503	4.71531	0	3.15438	5.32683	8.09184	3.52068	2.89301	5.18721	1.20623	5.90625	4.26336	2.81406	6.09063	13.7053	9.14288	9.48794	12.7275	4.70438	6.63995	12.9406	8.24925
ENSMUSG00000032192	0.26949	0.650626	guanine nucleotide binding protein (G protein), beta 5 [Source:MGI Symbol;Acc:MGI:101848]	Gnb5	306.584	304.61	594.084	587.11	642.204	644.493	480.179	387.565	361.511	543.204	599.167	307.027	462.547	438.758	741.69	440.701	422.239	753.896	399.656	384.768	333.935	414.163	434.653	459.887	485.993	483.646	362.238	389.544	675.683	547.544
ENSMUSG00000027670	0.269177	NA	osteoclast stimulatory transmembrane protein [Source:MGI Symbol;Acc:MGI:1921864]	Ocstamp	4.69261	1.82949	4.79874	24.8393	1.57018	8.60964	1.89047	3.54751	4.71946	2.82919	13.4233	4.20584	7.10244	5.39456	5.8678	7.71468	6.22465	1.20623	6.89063	6.39504	3.75208	6.09063	6.85264	3.65715	5.27108	1.06063	5.88048	2.21332	7.39461	5.15578
ENSMUSG00000072980	0.269132	0.978412	Opa interacting protein 5 [Source:MGI Symbol;Acc:MGI:1917895]	Oip5	204.91	155.506	66.2226	29.3555	95.7811	20.9091	65.2212	174.715	170.844	30.178	34.1684	174.543	106.537	101.598	44.5953	135.007	157.691	33.7746	160.453	160.942	173.533	124.423	171.316	121.6	123.343	121.972	95.2638	86.3194	106.298	87.6483
ENSMUSG00000037846	0.269075	0.281789	rhotekin 2 [Source:MGI Symbol;Acc:MGI:2158417]	Rtkn2	267.479	220.453	58.5447	16.9359	76.1538	28.2888	51.9879	120.615	143.472	28.2919	39.0496	123.021	89.6683	104.295	62.1987	111.863	119.306	49.4556	141.75	138.559	314.236	111.372	123.348	109.715	85.3914	64.6983	70.5658	81.8927	70.2488	117.552
ENSMUSG00000022906	0.269061	0.761749	poly (ADP-ribose) polymerase family, member 9 [Source:MGI Symbol;Acc:MGI:1933117]	Parp9	471.607	696.12	709.254	550.98	726.209	544.867	549.182	595.094	467.226	739.361	557.676	378.526	666.742	632.962	763.987	579.565	488.635	814.208	448.875	487.089	372.393	488.121	558.98	476.344	526.053	582.285	545.709	509.063	677.531	494.955
ENSMUSG00000029231	0.268987	0.976196	platelet derived growth factor receptor, alpha polypeptide [Source:MGI Symbol;Acc:MGI:97530]	Pdgfra	3932.4	6235.81	14268.6	10214.6	8095.86	9908.46	8660.25	7877.24	8885.8	9975.72	7063.09	5479.16	7335.94	8207.83	12433.9	7611.5	6833.63	12613.6	6291.14	7098.5	7782.74	6275.96	11853.1	6240.93	6508.72	7486.97	6082.77	7106.96	17857.1	9185.54
ENSMUSG00000097004	0.26865	0.917222	RIKEN cDNA 4731419I09 gene [Source:MGI Symbol;Acc:MGI:3704222]	4731419I09Rik	9.38521	13.7212	6.71824	3.38717	14.9167	8.60964	11.3428	5.32126	8.49503	10.3737	8.54209	9.46315	11.5415	13.4864	8.21492	15.4294	5.18721	4.82494	11.8125	9.59256	5.62811	14.7915	5.87369	3.65715	7.37951	22.2732	5.88048	11.0666	5.54596	18.5608
ENSMUSG00000018189	0.268257	0.679737	ubiquitin carboxyl-terminal esterase L5 [Source:MGI Symbol;Acc:MGI:1914848]	Uchl5	1069.13	677.825	367.584	301.459	444.361	227.54	336.504	580.017	683.378	230.107	311.176	773.875	457.22	425.271	340.332	538.099	576.817	307.59	615.234	629.912	849.845	537.716	604.011	576.916	490.21	417.888	438.684	448.197	507.455	563.011
ENSMUSG00000051396	0.268092	0.713497	predicted gene 45902 [Source:MGI Symbol;Acc:MGI:5805017]	Gm45902	1536.05	1357.48	1063.4	1010.51	1070.86	852.354	1184.38	1295.73	1423.39	914.771	863.971	1438.4	1009.43	1051.94	937.674	1211.2	1305.1	957.75	1340.72	1360.01	1561.8	1219.87	1268.72	1290.06	1187.05	1058.51	1052.61	1273.76	956.678	1196.14
ENSMUSG00000048728	0.268065	0.716183	zinc finger protein 454 [Source:MGI Symbol;Acc:MGI:2679253]	Zfp454	14.0778	20.1244	20.1547	13.5487	21.9825	17.2193	11.3428	23.0588	8.49503	19.8043	21.9654	24.1836	31.0732	35.9638	25.8183	27.0014	14.5242	21.7122	37.4063	24.5143	22.5125	40.0242	20.5579	33.8287	31.6265	37.122	24.698	19.9199	34.2001	19.592
ENSMUSG00000055430	0.267989	0.92312	nucleosome assembly protein 1-like 5 [Source:MGI Symbol;Acc:MGI:1923555]	Nap1l5	21.8988	29.2718	91.1761	51.9367	57.3116	102.086	53.8784	31.0407	55.6896	74.502	114.708	29.4409	15.9805	17.9819	36.3804	18.3224	25.936	42.2182	30.5156	20.251	18.7604	25.2326	53.8422	22.8572	21.0843	24.3944	34.1068	39.8397	44.3677	41.2462
ENSMUSG00000050107	0.267857	0.516699	histone H3 associated protein kinase [Source:MGI Symbol;Acc:MGI:1194498]	Haspin	306.584	196.67	48.9472	31.6136	102.847	22.1391	66.1665	148.108	152.91	36.7795	40.2699	207.138	142.937	129.47	71.5871	161.044	185.702	86.8489	163.406	200.378	304.856	160.967	153.695	160	149.699	132.579	83.5028	82.9994	114.616	110.334
ENSMUSG00000045838	0.26771	0.897436	RIKEN cDNA A430105I19 gene [Source:MGI Symbol;Acc:MGI:2685199]	A430105I19Rik	2539.48	2866.81	1913.74	1456.48	1461.84	1180.75	2209.96	1613.23	2219.09	2393.49	1250.81	2445.7	1884.81	2321.46	1251.01	2359.73	2124.68	1302.73	2863.55	2057.07	1999.86	2541.53	1770.92	1728.01	1910.24	2553.99	1981.72	2194.5	1471.53	2638.73
ENSMUSG00000085118	0.267652	0.933666	predicted gene 15774 [Source:MGI Symbol;Acc:MGI:3783215]	Gm15774	10.1673	10.0622	5.75849	2.25812	4.71054	3.68984	3.78094	4.43438	6.60724	12.2598	1.2203	10.5146	14.2049	13.4864	11.7356	9.64335	11.4119	2.41247	13.7813	3.19752	4.69009	8.70091	2.93685	6.40002	9.48794	16.9701	1.1761	4.42663	4.62163	8.24925
ENSMUSG00000037465	0.267298	0.831714	Kruppel-like factor 10 [Source:MGI Symbol;Acc:MGI:1101353]	Klf10	904.109	960.481	2962.74	5438.67	973.513	4672.57	2377.27	1358.7	826.849	4111.75	4438.23	959.984	763.513	669.825	707.657	704.929	791.568	747.865	739.266	781.261	1276.64	650.828	1055.31	597.03	634.637	508.041	636.268	939.553	2323.76	1042.5
ENSMUSG00000037572	0.267135	0.382427	WD repeat and HMG-box DNA binding protein 1 [Source:MGI Symbol;Acc:MGI:2443514]	Wdhd1	1009.69	856.2	210.185	134.358	242.593	119.305	240.09	407.963	646.566	144.289	130.572	713.942	320.498	391.106	161.951	554.493	624.54	137.511	736.313	634.175	902.374	551.637	488.495	388.573	426.957	379.705	236.395	319.824	413.174	391.839
ENSMUSG00000021998	0.266942	0.708147	lymphocyte cytosolic protein 1 [Source:MGI Symbol;Acc:MGI:104808]	Lcp1	11.7315	13.7212	7.67799	9.03246	19.6273	3.68984	16.069	12.4163	11.3267	16.9751	15.8639	22.0807	15.0927	14.3855	23.4712	16.3937	16.5991	25.3309	28.5469	14.9218	9.38019	26.9728	10.7684	18.2858	16.8674	10.6063	16.4653	11.0666	19.4109	10.3116
ENSMUSG00000043953	0.266897	0.615988	chemokine (C-C motif) receptor-like 2 [Source:MGI Symbol;Acc:MGI:1920904]	Ccrl2	5.47471	12.8064	23.9937	49.6786	6.28073	13.5294	21.7404	4.43438	9.43892	19.8043	15.8639	4.20584	1.77561	5.39456	3.52068	3.85734	6.22465	3.6187	4.92188	5.3292	1.87604	6.09063	5.87369	4.57144	7.37951	7.4244	3.52829	4.42663	12.9406	4.12462
ENSMUSG00000084974	0.266846	0.767378	predicted gene 15567 [Source:MGI Symbol;Acc:MGI:3783016]	Gm15567	10.9494	17.3801	41.2692	36.1299	7.85091	71.337	26.4666	10.6425	15.1023	51.8685	56.1337	13.669	10.6537	18.881	12.9092	14.465	17.6365	7.23741	22.6406	8.52672	6.56613	18.2719	5.87369	7.31431	8.43372	20.1519	5.88048	21.0265	6.47029	16.4985
ENSMUSG00000079562	0.26668	0.822036	macrophage erythroblast attacher [Source:MGI Symbol;Acc:MGI:1891748]	Maea	4892.04	4431.02	5229.67	4019.45	4744.3	3688.61	4477.58	4421.97	4684.53	4429.57	4051.39	4555.98	4997.46	4758.9	4743.53	4363.62	4415.35	4900.93	4305.66	4631.08	4720.11	4253	4691.12	4764.36	4612.19	4409.03	4707.91	4537.3	4309.21	4780.44
ENSMUSG00000002870	0.26652	0.420091	minichromosome maintenance complex component 2 [Source:MGI Symbol;Acc:MGI:105380]	Mcm2	2979.02	2116.72	590.245	461.785	844.758	205.401	638.034	1398.6	1987.84	328.186	328.26	2465.68	1005.88	1119.37	447.126	1788.84	2071.77	404.088	2139.05	2105.03	2864.71	1596.62	1388.15	1354.06	1451.65	1082.9	495.136	1086.74	962.224	916.698
ENSMUSG00000044966	0.266365	0.602626	F-box protein 48 [Source:MGI Symbol;Acc:MGI:2442569]	Fbxo48	56.3113	43.9077	9.59749	7.90341	17.272	6.14974	11.3428	37.2488	26.429	8.48757	7.32179	45.2128	30.1854	35.9638	10.562	31.8231	31.1232	14.4748	42.3281	37.3044	50.653	46.9849	34.2632	17.3715	27.4096	33.9401	14.1132	25.4531	23.1082	14.4362
ENSMUSG00000026672	0.266299	0.652303	optineurin [Source:MGI Symbol;Acc:MGI:1918898]	Optn	409.039	410.72	614.239	881.794	674.393	951.98	653.158	687.33	680.546	745.963	984.781	598.281	590.391	556.539	940.021	765.682	710.647	902.263	806.203	701.323	430.551	614.284	705.822	670.173	577.71	561.072	498.665	551.116	517.623	922.885
ENSMUSG00000083044	0.266282	0.742839	predicted gene 12416 [Source:MGI Symbol;Acc:MGI:3650588]	Gm12416	53.1829	42.0782	61.4239	60.9691	90.2854	167.273	66.1665	62.9683	91.5575	69.7867	165.961	76.7567	73.6878	61.1384	99.7526	99.3265	96.482	106.149	73.8281	108.716	75.0415	81.7885	77.337	75.8859	106.476	82.729	92.9116	76.3594	56.3839	70.1186
ENSMUSG00000085174	0.266117	0.830118	predicted gene 16206 [Source:MGI Symbol;Acc:MGI:3801870]	Gm16206	10.9494	3.65898	4.79874	12.4196	6.28073	12.2995	9.45235	10.6425	3.77557	9.43063	6.10149	4.20584	7.10244	11.6882	8.21492	9.64335	7.26209	3.6187	12.7969	5.3292	4.69009	6.09063	6.85264	7.31431	8.43372	7.4244	5.88048	3.31998	5.54596	7.21809
ENSMUSG00000045377	0.265756	0.846101	transmembrane protein 88 [Source:MGI Symbol;Acc:MGI:1914270]	Tmem88	50.8366	66.7763	79.6591	159.197	32.9738	88.5563	29.3023	44.3438	46.2507	46.2101	102.505	44.1614	66.5854	48.5511	11.7356	39.5377	52.9095	15.681	45.2813	56.4895	61.9092	40.8943	37.2001	46.6287	39.006	40.3039	67.0375	71.9328	101.676	32.997
ENSMUSG00000093738	0.265455	0.586138	expressed sequence AI606473 [Source:MGI Symbol;Acc:MGI:2139767]	AI606473	56.3113	68.6058	163.157	63.2273	49.4607	51.6578	69.9474	28.3801	47.1946	112.224	36.609	22.0807	34.6244	41.3583	42.2481	22.1797	24.8986	78.4052	23.625	27.7119	25.3265	27.8429	43.0737	19.2001	27.4096	28.637	37.6351	46.4797	74.8704	31.9658
ENSMUSG00000069011	0.264799	NA	predicted gene 10254 [Source:MGI Symbol;Acc:MGI:3708673]	Gm10254	9.38521	7.31795	8.63774	4.51623	5.49564	8.60964	5.67141	5.32126	9.43892	2.82919	6.10149	4.20584	6.21464	3.59638	2.34712	1.92867	4.14976	6.03117	5.90625	3.19752	3.75208	10.4411	4.89474	5.48573	6.32529	5.30314	5.88048	1.10666	4.62163	5.15578
ENSMUSG00000055817	0.264652	0.866019	metastasis associated 3 [Source:MGI Symbol;Acc:MGI:2151172]	Mta3	1167.68	1075.74	1267.83	1065.83	1183.13	938.45	1105.93	1140.52	1165.71	1145.82	932.308	1211.28	1251.81	1140.95	1299.13	1271.96	1221.07	1341.33	1182.23	1188.41	1083.41	1209.43	1321.58	1292.8	1189.15	1138.05	1012.62	1122.15	1294.06	1181.7
ENSMUSG00000023013	0.264611	0.121639	aquaporin 2 [Source:MGI Symbol;Acc:MGI:1096865]	Aqp2	18.7704	19.2096	272.569	206.618	15.7018	40.5883	26.4666	20.3982	61.353	35.8364	17.0842	7.36023	8.87805	16.1837	68.0665	10.6077	7.26209	100.117	1.96875	6.39504	2.81406	8.70091	83.2106	16.4572	7.37951	9.54565	16.4653	13.2799	25.8811	22.6854
ENSMUSG00000027115	0.264319	0.517125	kinesin family member 18A [Source:MGI Symbol;Acc:MGI:2446977]	Kif18a	389.486	286.315	129.566	82.4212	121.689	50.4279	131.388	227.927	268.065	92.4202	68.3367	266.02	165.132	136.662	89.1905	247.834	223.05	83.2302	216.563	247.275	406.162	205.341	227.116	175.543	168.674	158.034	121.138	140.546	196.882	142.3
ENSMUSG00000078937	0.264316	NA	carnitine palmitoyltransferase 1b, muscle [Source:MGI Symbol;Acc:MGI:1098297]	Cpt1b	3.1284	10.9769	3.83899	3.38717	5.49564	9.83959	6.61665	6.20814	4.71946	4.71531	15.8639	3.15438	7.10244	5.39456	1.17356	8.67902	3.11232	1.20623	5.90625	9.59256	3.75208	7.83082	1.9579	7.31431	5.27108	13.7882	3.52829	6.63995	5.54596	1.03116
ENSMUSG00000048668	0.264298	0.8801	RAD9-HUS1-RAD1 interacting nuclear orphan 1 [Source:MGI Symbol;Acc:MGI:1915315]	Rhno1	780.537	677.825	480.834	333.072	586.463	370.214	518.934	556.072	664.5	476.247	394.156	622.465	666.742	641.953	502.284	638.39	636.989	460.781	667.406	635.241	687.568	619.505	586.39	632.688	648.342	601.376	677.431	582.102	552.747	590.852
ENSMUSG00000024410	0.264026	0.960074	RIKEN cDNA 3110002H16 gene [Source:MGI Symbol;Acc:MGI:1916528]	3110002H16Rik	1142.65	1024.51	656.468	666.144	781.165	610.054	800.614	872.687	938.228	863.846	655.3	986.271	889.581	903.589	599.689	814.863	870.413	671.872	868.219	872.923	953.027	957.1	713.654	826.517	839.155	903.655	709.186	869.834	602.661	839.361
ENSMUSG00000068962	0.263954	NA	zinc finger protein 114 [Source:MGI Symbol;Acc:MGI:3037815]	Zfp114	3.1284	0.914744	6.71824	5.64529	3.14036	2.4599	1.89047	2.66063	1.88778	2.82919	3.6609	5.25731	8.87805	6.29366	8.21492	10.6077	9.33697	6.03117	5.90625	3.19752	3.75208	3.48036	3.9158	8.2286	12.6506	11.6669	4.70438	2.21332	4.62163	10.3116
ENSMUSG00000038057	0.263824	0.937896	diazepam binding inhibitor-like 5 [Source:MGI Symbol;Acc:MGI:108039]	Dbil5	4.69261	6.40321	9.59749	14.6778	11.7764	13.5294	10.3976	7.09501	6.60724	7.5445	17.0842	2.10292	7.99025	6.29366	11.7356	8.67902	4.14976	3.6187	2.95313	8.52672	6.56613	3.48036	12.7263	5.48573	7.37951	5.30314	7.05658	14.3866	5.54596	6.18694
ENSMUSG00000017861	0.263441	0.215064	myeloblastosis oncogene-like 2 [Source:MGI Symbol;Acc:MGI:101785]	Mybl2	1521.97	1003.47	170.835	97.099	175.86	46.738	152.183	310.407	579.55	73.5589	69.557	696.067	262.79	300.297	77.4549	537.135	577.855	67.5491	689.063	676.809	799.192	443.746	415.074	394.058	384.789	334.098	138.779	281.091	257.887	248.509
ENSMUSG00000040687	0.263119	0.883893	MAP-kinase activating death domain [Source:MGI Symbol;Acc:MGI:2444672]	Madd	161.895	199.414	89.2566	58.711	98.1364	22.1391	102.085	117.068	143.472	74.502	25.6263	145.102	140.273	126.772	70.4136	132.114	128.643	57.8992	114.188	120.44	104.12	130.514	112.579	91.4288	122.289	115.608	87.0311	128.372	98.9029	137.144
ENSMUSG00000044702	0.263063	0.513363	partner and localizer of BRCA2 [Source:MGI Symbol;Acc:MGI:3040695]	Palb2	164.241	104.281	26.873	30.4846	41.6098	28.2888	35.9189	63.8551	74.5674	29.2349	43.9307	105.146	98.5464	80.0194	43.4217	107.041	96.482	44.6307	126	102.321	128.509	77.4381	74.4001	76.8002	68.524	90.1534	63.5092	63.0795	58.2326	61.8694
ENSMUSG00000021200	0.263029	0.308768	ankyrin repeat and SOCS box-containing 2 [Source:MGI Symbol;Acc:MGI:1929743]	Asb2	154.074	135.382	63.3434	13.5487	14.1316	8.60964	35.9189	23.9457	68.9041	16.9751	9.76239	59.9333	27.522	47.652	16.4298	54.9671	66.3962	21.7122	43.3125	61.8187	47.839	70.4773	26.4316	59.4287	51.6565	43.4858	41.1634	44.2663	29.5784	48.4643
ENSMUSG00000044434	0.262891	NA	predicted pseudogene 9791 [Source:MGI Symbol;Acc:MGI:3642317]	Gm9791	5.47471	5.48846	4.79874	4.51623	10.2062	4.91979	11.3428	3.54751	5.66335	7.5445	4.88119	6.30877	4.43903	2.69728	9.38848	5.78601	2.07488	6.03117	5.90625	5.3292	2.81406	2.61027	10.7684	2.74287	3.16265	2.12126	7.05658	4.42663	7.39461	5.15578
ENSMUSG00000022849	0.262828	0.961316	Hspb associated protein 1 [Source:MGI Symbol;Acc:MGI:1913917]	Hspbap1	431.72	318.331	223.621	230.328	179.001	158.663	271.283	258.968	268.065	187.67	187.926	274.431	285.873	320.976	204.199	255.549	278.034	201.441	237.234	276.053	349.881	274.949	223.2	300.801	259.337	259.854	291.672	272.238	231.082	277.381
ENSMUSG00000021981	0.262627	0.948937	calcium binding protein 39-like [Source:MGI Symbol;Acc:MGI:1914081]	Cab39l	1323.31	1187.34	1263.03	1090.67	1097.56	849.894	1145.63	1382.64	1307.29	877.048	915.224	1426.83	1004.11	1062.73	860.219	1092.59	1150.52	1104.91	1109.39	1134.05	1575.87	1260.76	1265.78	1192.23	1164.91	990.627	923.235	1207.36	1151.71	1268.32
ENSMUSG00000024014	0.262467	0.941165	proviral integration site 1 [Source:MGI Symbol;Acc:MGI:97584]	Pim1	1100.42	1287.04	1525.04	439.204	2424.36	461.231	1378.15	1333.86	1673.52	1640.93	672.385	1347.97	1007.66	1238.95	1983.32	1486.04	1405.73	2066.28	1383.05	1548.67	1103.11	1384.31	1704.35	1370.52	1325.15	1347	1098.47	1352.34	2250.73	1286.88
ENSMUSG00000024269	0.262159	0.904742	tubulin polyglutamylase complex subunit 2 [Source:MGI Symbol;Acc:MGI:1913898]	Tpgs2	687.467	573.545	427.088	450.494	357.216	352.995	382.82	548.09	529.523	303.666	313.617	642.443	417.269	401.895	310.993	435.88	437.8	300.352	435.094	478.562	577.82	465.498	472.832	458.973	413.252	435.918	379.879	450.41	413.174	512.485
ENSMUSG00000037455	0.261881	0.883285	solute carrier family 18, subfamily B, member 1 [Source:MGI Symbol;Acc:MGI:1923556]	Slc18b1	482.556	505.853	500.029	427.913	479.69	354.225	445.206	518.823	517.253	390.428	298.973	521.525	524.693	517.878	288.696	521.705	511.459	357.045	522.703	496.682	518.724	499.432	495.348	469.03	485.993	475.161	355.181	460.37	483.423	553.731
ENSMUSG00000043943	0.261728	0.4789	N-acetylated alpha-linked acidic dipeptidase 2 [Source:MGI Symbol;Acc:MGI:1919810]	Naalad2	673.389	875.41	2344.67	2390.22	1019.05	1682.57	1201.39	927.673	1078.87	1543.79	1270.33	690.81	654.313	944.948	1594.87	930.583	728.284	1466.78	761.906	677.874	530.919	797.003	1031.81	855.774	735.842	837.896	843.261	955.046	1321.79	1366.28
ENSMUSG00000028412	0.261456	0.926754	solute carrier family 44, member 1 [Source:MGI Symbol;Acc:MGI:2140592]	Slc44a1	847.797	1158.07	3021.29	3575.73	2594.73	3739.04	2592.78	2220.74	1668.8	3283.75	2738.35	1479.41	2136.95	2022.06	3785.9	1693.37	1650.57	3935.94	1426.36	1582.77	1343.24	1586.18	2120.4	1624.69	1941.86	2093.68	2294.56	2117.04	3099.27	2291.23
ENSMUSG00000063754	0.261373	0.888413	predicted pseudogene 10136 [Source:MGI Symbol;Acc:MGI:3704242]	Gm10136	21.1167	21.9539	19.195	35.0008	27.4782	39.3583	28.3571	16.8507	25.4851	28.2919	32.9481	30.4924	23.0829	18.881	25.8183	20.251	15.5616	31.3621	20.6719	17.0534	24.3885	20.0121	22.5158	29.2572	31.6265	22.2732	28.2263	19.9199	12.0162	25.7789
ENSMUSG00000079553	0.26095	0.79396	kinesin family member C1 [Source:MGI Symbol;Acc:MGI:109596]	Kifc1	2570.77	1978.59	619.038	198.714	626.502	121.765	578.484	1491.73	1653.7	263.115	245.28	1881.06	937.522	980.012	313.34	1404.07	1395.36	306.383	1533.66	1451.67	1948.27	1191.15	1348.01	1229.72	997.287	950.323	916.179	849.914	986.256	875.451
ENSMUSG00000031990	0.260775	0.658612	junction adhesion molecule 3 [Source:MGI Symbol;Acc:MGI:1933825]	Jam3	986.229	1084.89	1477.05	1311.97	957.811	1047.92	1440.54	1547.6	1225.17	858.187	823.702	1143.99	831.874	1021.37	1058.55	940.227	1020.84	1112.15	1053.28	973.112	1190.35	1049.33	1318.64	1015.77	897.137	933.353	1253.72	1308.07	1601.86	1101.27
ENSMUSG00000072419	0.260603	0.731248	developmental pluripotency associated 2 [Source:MGI Symbol;Acc:MGI:2157523]	Dppa2	23.463	23.7833	7.67799	9.03246	13.3465	11.0695	13.2333	10.6425	7.55113	9.43063	13.4233	23.1321	27.522	18.881	10.562	14.465	14.5242	4.82494	6.89063	6.39504	8.44217	19.142	25.4527	13.7143	4.21686	10.6063	10.5849	12.1732	3.69731	18.5608
ENSMUSG00000093798	0.260557	0.681908	predicted pseudogene 8355 [Source:MGI Symbol;Acc:MGI:3645191]	Gm8355	62.5681	64.9468	50.8667	64.3563	51.0309	34.4386	49.1522	41.6832	64.1846	37.7225	43.9307	45.2128	30.1854	31.4683	35.2068	43.3951	49.7972	24.1247	46.2656	40.5019	55.3431	32.1934	35.2422	64.9145	49.5481	46.6676	34.1068	35.4131	47.1406	48.4643
ENSMUSG00000016624	0.260474	0.312069	PHD finger protein 21B [Source:MGI Symbol;Acc:MGI:2443812]	Phf21b	28.1556	20.1244	5.75849	4.51623	5.49564	4.91979	7.56188	7.98189	16.0462	8.48757	3.6609	13.669	9.76586	11.6882	3.52068	19.2867	15.5616	3.6187	21.6563	10.6584	20.6364	15.6616	8.81054	9.14288	9.48794	9.54565	11.761	12.1732	11.0919	5.15578
ENSMUSG00000029687	0.260362	0.632982	enhancer of zeste 2 polycomb repressive complex 2 subunit [Source:MGI Symbol;Acc:MGI:107940]	Ezh2	1476.61	971.458	455.881	342.105	517.375	295.188	466.946	810.605	1060.93	360.25	327.04	1121.91	612.586	657.238	458.862	863.08	929.547	486.112	969.61	928.347	1316.98	857.909	748.896	799.088	773.794	705.318	664.494	698.302	786.602	539.295
ENSMUSG00000022012	0.260329	0.9247	ecto-NOX disulfide-thiol exchanger 1 [Source:MGI Symbol;Acc:MGI:2444896]	Enox1	37.5408	48.4814	96.9346	159.197	76.9389	125.455	131.388	91.3483	55.6896	99.9647	78.0991	56.7789	86.1171	70.1293	90.3641	83.8972	66.3962	91.6738	69.8906	59.6871	38.4588	57.426	51.8843	42.9716	57.9818	55.1527	51.7482	91.8527	122.935	82.4925
ENSMUSG00000031609	0.260311	0.766246	sin3 associated polypeptide [Source:MGI Symbol;Acc:MGI:1929129]	Sap30	283.121	244.237	124.767	133.229	192.347	274.278	123.826	307.746	386.052	96.1924	274.567	310.181	182	208.59	205.373	466.738	464.774	208.679	483.328	451.916	262.645	412.423	277.043	469.944	467.017	365.917	269.326	351.917	188.563	178.39
ENSMUSG00000078773	0.260033	0.384569	RAD54 homolog B (S. cerevisiae) [Source:MGI Symbol;Acc:MGI:3605986]	Rad54b	233.848	203.073	51.8264	21.4521	71.4433	20.9091	45.3713	117.068	151.967	26.4058	23.1857	179.8	76.3513	95.3039	38.7275	151.401	172.215	49.4556	167.344	135.362	223.248	117.462	108.663	102.4	99.0962	115.608	69.3897	67.5062	91.5083	63.9317
ENSMUSG00000086605	0.259334	0.471879	NA	NA	1.5642	0.914744	16.3157	5.64529	33.7589	79.9466	4.72618	7.09501	10.3828	22.6335	78.0991	6.30877	15.0927	11.6882	71.5871	15.4294	18.6739	77.199	14.7656	19.1851	3.75208	16.5317	17.6211	17.3715	24.2469	24.3944	30.5785	17.7065	10.1676	4.12462
ENSMUSG00000052293	0.259182	0.941987	TATA-box binding protein associated factor 9 [Source:MGI Symbol;Acc:MGI:1888697]	Taf9	1639.28	1459.02	1400.27	1744.39	1604.73	1794.49	1585.16	1775.53	1625.38	1354.24	1817.02	1711.78	1302.41	1282.11	1247.49	1512.08	1545.79	1365.46	1536.61	1577.44	1820.69	1614.02	1653.44	1690.52	1548.64	1387.3	1695.93	1727.49	1366.15	1609.63
ENSMUSG00000059498	0.259138	0.224423	Fc receptor, IgG, low affinity III [Source:MGI Symbol;Acc:MGI:95500]	Fcgr3	6.25681	12.8064	4.79874	3.38717	3.92545	0	7.56188	15.0769	7.55113	0	7.32179	10.5146	9.76586	7.19275	1.17356	2.89301	5.18721	6.03117	8.85938	7.46088	3.75208	12.1813	11.7474	7.31431	7.37951	8.48503	2.35219	8.85327	8.31894	14.4362
ENSMUSG00000054072	0.259039	0.737656	interferon inducible GTPase 1 [Source:MGI Symbol;Acc:MGI:1926259]	Iigp1	14.0778	60.3731	145.882	109.519	104.417	111.925	64.276	94.0089	20.7656	169.751	84.2006	28.3895	100.322	53.9456	166.645	42.4307	41.4976	197.822	24.6094	46.897	35.6447	26.9728	34.2632	20.1143	41.1144	41.3645	44.6917	63.0795	211.671	52.589
ENSMUSG00000026669	0.25902	0.227671	minichromosome maintenance 10 replication initiation factor [Source:MGI Symbol;Acc:MGI:1917274]	Mcm10	983.883	714.415	143.962	115.164	171.15	54.1177	126.662	292.669	442.685	69.7867	117.149	528.885	182.888	223.874	56.3309	405.021	474.111	57.8992	541.406	432.731	635.977	395.891	326.969	279.772	282.53	272.581	147.012	233.505	228.309	170.141
ENSMUSG00000037999	0.258974	0.722943	ArfGAP with RhoGAP domain, ankyrin repeat and PH domain 2 [Source:MGI Symbol;Acc:MGI:2684416]	Arap2	17.9883	22.8686	52.7862	55.3238	38.4695	47.968	37.8094	41.6832	52.8579	34.8933	36.609	27.338	8.87805	24.2755	44.5953	31.8231	17.6365	71.1678	31.5	26.646	19.6984	33.9335	47.9685	34.743	36.8975	15.9094	27.0502	26.5598	36.0487	44.3397
ENSMUSG00000063245	0.258961	0.737986	zinc finger protein 993 [Source:MGI Symbol;Acc:MGI:3713585]	Zfp993	28.9377	22.8686	26.873	13.5487	39.2545	34.4386	35.9189	42.5701	16.9901	22.6335	28.0669	45.2128	15.9805	34.1656	36.3804	38.5734	37.3479	39.8057	23.625	36.2386	50.653	49.5952	39.158	25.6001	37.9517	36.0614	29.4024	32.0931	48.9893	21.6543
ENSMUSG00000037364	0.258946	0.799215	serrate RNA effector molecule homolog (Arabidopsis) [Source:MGI Symbol;Acc:MGI:1933527]	Srrt	5885.31	5203.06	3375.44	3334.11	3324.86	3208.93	3527.62	3928.86	4375.88	3540.26	3399.75	4572.8	3998.68	3940.73	2743.78	4082.03	4375.93	2476.4	4916.95	4460.54	4920.85	4020.69	3731.75	3995.44	3668.67	4112.06	4752.6	3915.36	3114.98	3903.96
ENSMUSG00000089862	0.258926	0.833819	UMAP1-MVP12 associated (UMA) domain containing 1 [Source:MGI Symbol;Acc:MGI:3840148]	Umad1	381.665	375.045	464.518	345.492	558.985	295.188	456.549	416.832	440.797	443.24	330.701	383.783	400.4	386.61	467.077	397.306	422.239	537.98	375.047	454.048	456.815	435.045	434.653	419.658	468.072	446.524	458.677	416.104	615.601	443.397
ENSMUSG00000034842	0.258587	0.671046	ADP-ribosyltransferase 3 [Source:MGI Symbol;Acc:MGI:1202729]	Art3	13.2957	28.3571	218.823	168.23	51.0309	91.0162	69.0022	32.8144	26.429	119.769	101.285	13.669	37.2878	42.2574	78.6285	38.5734	28.0109	114.592	20.6719	19.1851	11.2562	21.7523	40.1369	36.5715	40.0602	35.0007	59.9809	33.1998	91.5083	84.5548
ENSMUSG00000018809	0.258456	0.702516	SET and MYND domain containing 4 [Source:MGI Symbol;Acc:MGI:2442796]	Smyd4	706.237	607.39	626.716	615.337	633.568	503.049	508.537	948.071	682.434	414.005	430.765	982.065	533.571	552.943	393.143	563.172	604.828	452.338	611.297	639.504	692.258	617.764	786.096	593.373	592.469	508.041	591.576	478.076	625.769	706.342
ENSMUSG00000020448	0.258386	0.757502	ring finger protein 185 [Source:MGI Symbol;Acc:MGI:1922078]	Rnf185	692.941	665.934	837.86	1274.71	814.924	884.333	825.19	831.004	791.925	766.71	954.273	781.236	834.537	806.487	856.699	833.186	856.926	1027.71	780.609	766.339	852.659	742.187	883.991	774.402	807.529	728.652	898.537	771.341	909.537	873.389
ENSMUSG00000062169	0.258324	0.948278	cornichon family AMPA receptor auxiliary protein 4 [Source:MGI Symbol;Acc:MGI:1925828]	Cnih4	1920.84	1778.26	1134.42	992.442	1209.04	913.852	1322.38	1758.68	1496.07	919.486	977.459	1768.56	1307.74	1269.52	886.038	1488.93	1443.08	858.839	1487.39	1447.41	2075.84	1453.92	1303.96	1587.2	1425.3	1274.88	1532.45	1703.15	1073.14	1326.07
ENSMUSG00000001642	0.258213	0.976265	aldo-keto reductase family 1, member B3 (aldose reductase) [Source:MGI Symbol;Acc:MGI:1353494]	Akr1b3	2401.05	2221	1762.1	1561.49	1664.39	981.499	1687.24	2190.59	2156.79	1119.42	1120.23	2423.62	1638	1761.32	920.071	1981.71	2120.53	1144.72	2086.88	2092.24	2404.14	2021.22	1926.57	2080.01	1931.32	1768.07	1740.62	2143.6	1551.94	1900.42
ENSMUSG00000043439	0.258107	0.688965	elongin BC and polycomb repressive complex 2 associated protein [Source:MGI Symbol;Acc:MGI:2143991]	Epop	412.949	300.036	127.647	83.5503	178.216	93.4761	119.1	195.113	215.207	97.1355	135.453	222.91	135.834	154.644	138.48	187.081	230.312	123.036	221.484	239.814	305.794	174.888	212.432	263.315	198.192	155.912	205.817	152.719	267.13	224.792
ENSMUSG00000079508	0.258103	0.99885	apolipoprotein O [Source:MGI Symbol;Acc:MGI:1915566]	Apoo	372.28	305.525	268.73	205.489	221.396	162.353	241.035	252.76	272.785	174.467	178.164	287.049	234.381	233.764	134.959	268.085	238.611	165.254	216.563	235.551	298.29	233.184	192.853	288.915	279.367	217.429	243.452	268.918	207.049	238.197
ENSMUSG00000054034	0.257244	NA	transcription elongation factor A (SII)-like 5 [Source:MGI Symbol;Acc:MGI:3036236]	Tceal5	3.91051	0.914744	2.87925	6.77435	1.57018	0	0.945235	2.66063	3.77557	1.88613	0	7.36023	0.887805	4.49547	3.52068	2.89301	2.07488	6.03117	9.84375	5.3292	6.56613	5.22054	5.87369	3.65715	8.43372	6.36377	3.52829	7.74661	7.39461	6.18694
ENSMUSG00000023832	0.257151	0.721198	acetyl-Coenzyme A acetyltransferase 2 [Source:MGI Symbol;Acc:MGI:87871]	Acat2	1499.29	1555.98	1187.21	654.854	1874.8	756.418	1162.64	953.393	1384.69	1507.96	871.293	1301.71	1217.18	1205.68	1240.45	1102.24	1175.42	1165.22	1011.94	1179.89	1774.73	1125.03	887.907	1313.83	1287.2	1088.2	1437.19	970.54	1274.65	954.85
ENSMUSG00000090663	0.257114	0.967604	NA	NA	1223.21	1358.39	1157.46	1419.23	1042.6	1555.88	1027.47	966.696	1161.93	1222.21	1734.04	1126.11	1329.04	1126.56	915.377	1138.88	1170.23	840.745	1346.63	1090.35	1071.22	1033.67	1031.81	1152	1023.64	1209.12	1259.6	1247.2	920.629	1252.85
ENSMUSG00000043342	0.257038	0.870331	homeobox D9 [Source:MGI Symbol;Acc:MGI:96210]	Hoxd9	4.69261	2.74423	26.873	7.90341	9.42109	6.14974	4.72618	7.09501	20.7656	5.65838	3.6609	3.15438	3.55122	1.79819	9.38848	4.82168	4.14976	14.4748	0.984375	9.59256	1.87604	3.48036	20.5579	3.65715	3.16265	2.12126	9.40877	2.21332	5.54596	14.4362
ENSMUSG00000085492	0.256955	0.565525	tRNA methyltransferase 61B [Source:MGI Symbol;Acc:MGI:1916039]	Trmt61b	109.494	108.855	46.0679	40.6461	62.8073	18.4492	58.6046	56.7601	52.8579	44.324	34.1684	71.4994	63.922	67.432	56.3309	64.6105	82.9953	48.2494	67.9219	58.6212	86.2977	66.997	46.9895	79.5431	67.4698	64.6983	59.9809	66.3995	46.2163	70.1186
ENSMUSG00000025950	0.256922	0.793674	isocitrate dehydrogenase 1 (NADP+), soluble [Source:MGI Symbol;Acc:MGI:96413]	Idh1	2336.92	2645.44	4959.02	4498.17	4094.25	3046.58	4794.23	3866.78	3303.62	3710.95	2567.51	3118.63	3286.66	3491.18	4143.84	2979.8	3077.05	4648.83	2654.86	2880.97	3601.99	3164.52	3643.65	3125.04	3127.86	2876.42	3096.66	3525.81	6261.39	3987.48
ENSMUSG00000024056	0.256866	0.852056	NDC80 kinetochore complex component [Source:MGI Symbol;Acc:MGI:1914302]	Ndc80	1455.49	1075.74	325.355	133.229	447.502	52.8878	327.051	1034.99	1114.74	131.086	120.81	1175.53	623.239	570.925	143.174	982.658	904.649	136.304	978.469	1006.15	1361.07	863.13	886.928	837.488	745.33	608.801	492.784	603.129	601.737	528.983
ENSMUSG00000037636	0.256809	0.299444	solute carrier family 25, member 43 [Source:MGI Symbol;Acc:MGI:2684854]	Slc25a43	162.677	139.956	41.2692	19.194	42.3949	12.2995	44.4261	45.2307	59.4652	35.8364	23.1857	75.7052	55.9317	62.9366	52.8102	74.2538	75.7332	42.2182	84.6563	93.794	101.306	109.631	54.8211	97.8289	74.8493	59.3952	62.3331	66.3995	53.6109	56.7136
ENSMUSG00000042492	0.256611	0.643993	TBC1 domain family, member 10b [Source:MGI Symbol;Acc:MGI:1915699]	Tbc1d10b	2324.4	2137.76	1548.07	861.471	1667.53	963.049	1329	1704.58	1775.46	1425.91	1101.93	1822.18	1893.69	1861.12	2276.71	1853.45	1893.33	2202.58	1856.53	1965.41	1988.6	1732.35	1992.16	1831.32	1750	1589.88	1768.85	1568.14	1800.59	1975.69
ENSMUSG00000030424	0.256345	0.958232	zinc finger protein 939 [Source:MGI Symbol;Acc:MGI:3036240]	Zfp939	35.9766	51.2257	44.1484	66.6144	47.1054	63.9573	56.7141	42.5701	34.924	48.0962	46.3713	36.8011	53.2683	53.0465	64.5458	50.1454	39.4228	54.2805	31.5	28.7777	33.7687	47.855	47.9685	33.8287	53.765	63.6377	32.9307	40.9464	43.4433	53.6201
ENSMUSG00000017485	0.256171	0.978403	topoisomerase (DNA) II beta [Source:MGI Symbol;Acc:MGI:98791]	Top2b	4150.61	4143.79	4895.68	4201.23	4272.46	3833.75	5162.87	4446.8	4392.87	4821.88	3591.34	4792.56	4570.42	4675.29	5095.6	4746.46	4855.22	5003.46	4540.92	4909.26	4948.05	5056.97	5049.42	4707.67	4935.84	4733.58	4378.61	4655.71	5360.17	3744.13
ENSMUSG00000087547	0.255743	0.699236	pluripotency associated transcript 27 [Source:MGI Symbol;Acc:MGI:1925566]	Platr27	17.9883	3.65898	9.59749	7.90341	5.49564	18.4492	8.50712	13.3032	12.2706	8.48757	13.4233	18.9263	14.2049	8.09184	5.8678	6.75035	5.18721	7.23741	8.85938	6.39504	17.8224	9.571	1.9579	11.8857	7.37951	9.54565	15.2892	12.1732	12.9406	1.03116
ENSMUSG00000001053	0.255664	0.328207	NEDD4 binding protein 3 [Source:MGI Symbol;Acc:MGI:2442218]	N4bp3	32.0661	23.7833	5.75849	4.51623	7.85091	2.4599	3.78094	11.5294	18.8778	3.77225	3.6609	13.669	7.10244	10.7891	1.17356	10.6077	9.33697	4.82494	14.7656	13.8559	32.8307	7.83082	6.85264	10.0572	11.5964	2.12126	7.05658	6.63995	14.7892	6.18694
ENSMUSG00000069273	0.255644	0.706069	histone cluster 1, H3e [Source:MGI Symbol;Acc:MGI:2448326]	Hist1h3e	15.642	6.40321	4.79874	4.51623	3.92545	3.68984	7.56188	8.86877	11.3267	9.43063	8.54209	7.36023	4.43903	0.899094	4.69424	12.5364	9.33697	9.64987	3.9375	5.3292	10.3182	9.571	8.81054	14.6286	5.27108	6.36377	17.6414	7.74661	7.39461	10.3116
ENSMUSG00000002983	0.255195	0.756699	avian reticuloendotheliosis viral (v-rel) oncogene related B [Source:MGI Symbol;Acc:MGI:103289]	Relb	495.07	563.482	655.508	977.764	461.633	848.664	572.813	444.325	493.655	761.995	776.11	395.349	445.678	388.409	658.367	379.948	379.703	624.829	340.594	335.74	308.608	314.103	471.853	381.258	316.265	392.432	485.728	467.01	516.698	600.133
ENSMUSG00000007279	0.254988	0.780485	signal peptide, CUB domain, EGF-like 2 [Source:MGI Symbol;Acc:MGI:1928765]	Scube2	3.91051	9.14744	11.517	11.2906	8.636	17.2193	8.50712	6.20814	2.83168	9.43063	7.32179	5.25731	15.0927	11.6882	4.69424	6.75035	10.3744	14.4748	6.89063	6.39504	3.75208	4.35045	8.81054	6.40002	3.16265	19.0913	5.88048	12.1732	18.4865	6.18694
ENSMUSG00000033502	0.254688	0.895327	CDC14 cell division cycle 14A [Source:MGI Symbol;Acc:MGI:2442676]	Cdc14a	127.482	134.467	114.21	40.6461	95.7811	39.3583	115.319	94.8958	109.491	116.94	43.9307	123.021	114.527	105.194	116.182	111.863	112.044	78.4052	127.969	137.493	144.455	118.332	100.832	96.0003	102.259	148.488	114.081	125.052	157.135	92.804
ENSMUSG00000050471	0.254633	0.82933	family with sequence similarity 118, member B [Source:MGI Symbol;Acc:MGI:1924483]	Fam118b	598.307	505.853	374.302	359.04	434.155	254.599	480.179	486.895	468.17	365.908	266.025	568.841	512.264	488.208	375.539	444.559	496.934	382.376	490.219	512.669	540.299	482.9	401.369	492.801	508.132	481.525	476.319	469.223	383.595	490.83
ENSMUSG00000050737	0.254455	0.78665	prostaglandin E synthase [Source:MGI Symbol;Acc:MGI:1927593]	Ptges	1706.54	1664.83	1979	2175.69	1668.32	2183.16	1735.45	2490.35	1635.76	1640.93	2058.64	1785.38	1490.63	1329.76	2026.74	1511.11	1522.96	1963.75	1389.94	1478.32	1683.74	1353.86	1511.5	1537.83	1439	1470.03	1658.3	1605.76	1767.31	1867.42
ENSMUSG00000031246	0.254224	0.926576	SH3-binding domain glutamic acid-rich protein like [Source:MGI Symbol;Acc:MGI:1930849]	Sh3bgrl	5974.47	5110.68	7783.56	7349.04	5881.12	6626.96	6216.81	6035.2	5632.2	6329.84	6347.99	5798.81	5837.32	5978.97	6935.74	4840.96	5187.21	7087.83	4535.02	5230.08	5891.7	6114.13	5930.47	5756.36	6220.92	5963.91	6823.71	6869.03	6688.43	4963.98
ENSMUSG00000008575	0.254092	0.985491	nuclear factor I/B [Source:MGI Symbol;Acc:MGI:103188]	Nfib	380.101	457.372	2316.83	1474.55	493.822	403.423	618.184	268.724	716.414	696.923	234.297	189.263	411.054	357.839	604.383	340.41	271.81	698.41	310.078	279.25	189.48	279.299	1041.6	415.087	359.487	488.95	585.696	515.703	1385.57	1497.24
ENSMUSG00000082016	0.254079	0.886518	phosphoglycerate mutase 1, pseudogene 2 [Source:MGI Symbol;Acc:MGI:3645709]	Pgam1-ps2	21.8988	20.1244	23.9937	19.194	37.6844	28.2888	26.4666	29.2669	20.7656	17.9182	28.0669	31.5438	29.2976	36.8628	26.9919	25.0727	36.3104	37.3933	30.5156	29.8435	30.9546	43.5045	20.5579	32.9144	39.006	33.9401	19.9936	26.5598	32.3514	34.0281
ENSMUSG00000055723	0.253961	0.908352	related RAS viral (r-ras) oncogene 2 [Source:MGI Symbol;Acc:MGI:1914172]	Rras2	2516.8	2115.8	3432.06	4593.01	3323.29	4490.54	3634.43	3548.39	3366.86	2477.43	4803.1	4380.39	2658.98	2823.15	2894	2600.81	2833.25	3545.12	2837.95	2900.15	3814.92	3319.4	2730.29	3451.44	3207.98	2538.08	3161.35	3474.91	3263.8	2937.76
ENSMUSG00000062980	0.253885	0.994843	cadherin-like and PC-esterase domain containing 1 [Source:MGI Symbol;Acc:MGI:2444814]	Cped1	281.556	367.727	1463.62	1825.69	1018.26	1125.4	1289.3	654.515	457.787	1705.06	868.853	554.12	861.171	908.085	1249.84	668.284	559.181	1454.72	531.563	552.105	455.877	673.45	689.18	503.773	743.222	994.869	758.582	1094.49	1339.35	524.858
ENSMUSG00000042428	0.253704	0.615562	mannoside acetylglucosaminyltransferase 3 [Source:MGI Symbol;Acc:MGI:104532]	Mgat3	341.778	394.255	916.56	943.893	810.214	773.637	770.367	651.854	622.025	1035.48	666.283	677.141	629.454	670.724	1181.77	681.785	688.861	1173.67	547.313	676.809	667.869	715.215	874.201	637.259	631.475	690.469	530.419	525.663	917.856	556.824
ENSMUSG00000060288	0.253597	0.971168	peptidyl prolyl isomerase H [Source:MGI Symbol;Acc:MGI:106499]	Ppih	816.513	686.973	381.98	340.976	440.436	354.225	526.496	713.049	667.331	306.495	335.582	688.707	450.117	409.987	269.919	637.426	626.615	281.053	682.172	657.624	872.357	635.166	610.864	640.002	512.349	505.92	597.457	712.688	449.223	592.915
ENSMUSG00000030967	0.253535	0.850183	zinc finger, RAN-binding domain containing 1 [Source:MGI Symbol;Acc:MGI:106441]	Zranb1	1369.46	1500.18	1599.9	1955.53	1534.07	2264.33	1525.61	1381.75	1330.89	1541.91	2129.42	1323.79	1454.23	1310.88	1713.4	1257.49	1307.18	1698.38	1403.72	1284.34	1336.68	1331.24	1422.41	1488.46	1353.61	1474.27	1869.99	1557.07	1559.34	1439.49
ENSMUSG00000009628	0.253358	0.829767	testis expressed gene 15 [Source:MGI Symbol;Acc:MGI:1934816]	Tex15	19.5525	10.9769	14.3962	16.9359	12.5615	6.14974	11.3428	12.4163	9.43892	15.089	13.4233	26.2865	14.2049	12.5873	14.0827	23.144	15.5616	19.2997	19.6875	18.1193	12.1942	15.6616	12.7263	15.5429	22.1385	28.637	18.8175	18.8132	11.0919	21.6543
ENSMUSG00000050541	0.253337	0.757502	adrenergic receptor, alpha 1b [Source:MGI Symbol;Acc:MGI:104774]	Adra1b	46.9261	42.0782	133.405	213.392	45.5353	159.893	76.5641	141.013	103.828	53.7546	98.8442	189.263	24.8586	32.3674	64.5458	91.6118	70.546	69.9616	85.6406	73.543	43.1489	76.568	52.8632	92.3431	68.524	55.1527	45.8677	60.8662	77.6434	92.804
ENSMUSG00000037020	0.253324	0.331663	WD repeat domain 62 [Source:MGI Symbol;Acc:MGI:1923696]	Wdr62	1019.86	726.307	231.299	176.133	252.799	108.235	266.556	386.678	529.523	193.328	142.775	646.649	283.21	341.656	126.744	525.563	531.17	125.448	649.688	547.842	521.538	455.057	398.432	325.487	337.349	331.977	218.754	309.864	256.038	304.191
ENSMUSG00000028518	0.253177	0.733175	protein kinase, AMP-activated, alpha 2 catalytic subunit [Source:MGI Symbol;Acc:MGI:1336173]	Prkaa2	56.3113	41.1635	38.3899	5.64529	35.3291	11.0695	21.7404	30.1538	37.7557	36.7795	10.9827	41.007	29.2976	32.3674	44.5953	27.0014	37.3479	41.012	28.5469	43.6995	47.839	41.7644	16.6421	30.1715	44.277	40.3039	27.0502	30.9864	75.7948	16.4985
ENSMUSG00000021891	0.253103	0.925185	methyltransferase like 6 [Source:MGI Symbol;Acc:MGI:1914261]	Mettl6	774.28	614.708	633.434	1357.13	745.836	1286.53	720.269	837.212	782.486	739.361	1319.14	843.272	902.898	876.616	766.334	757.003	726.209	808.177	748.125	794.051	958.655	850.949	737.148	855.774	828.613	764.713	927.94	831.101	759.796	946.601
ENSMUSG00000080797	0.253095	NA	predicted gene 15760 [Source:MGI Symbol;Acc:MGI:3642834]	Gm15760	7.82101	7.31795	7.67799	6.77435	7.85091	3.68984	2.83571	7.09501	4.71946	5.65838	7.32179	10.5146	11.5415	8.99094	2.34712	9.64335	4.14976	1.20623	2.95313	6.39504	13.1323	6.96073	6.85264	4.57144	3.16265	10.6063	3.52829	9.95993	6.47029	2.06231
ENSMUSG00000070604	0.252822	0.665703	V-set and immunoglobulin domain containing 10 like [Source:MGI Symbol;Acc:MGI:1922940]	Vsig10l	186.14	161.91	200.587	133.229	157.803	118.075	247.652	148.995	157.63	220.677	109.827	154.565	223.727	201.397	188.943	189.974	180.515	185.76	199.828	177.995	160.401	172.278	133.137	185.601	158.132	181.367	141.132	185.919	255.114	196.951
ENSMUSG00000028436	0.252445	0.839563	DDB1 and CUL4 associated factor 12 [Source:MGI Symbol;Acc:MGI:1916220]	Dcaf12	2107.76	1844.12	2424.32	2829.42	2775.3	3276.58	2302.59	2318.3	2309.7	2305.79	3441.24	2367.89	2514.26	2450.03	2977.32	2350.08	2528.24	3127.77	2292.61	2437.58	2277.51	2437.12	2526.67	2543.55	2684.03	2346.11	2372.19	2307.38	2748.95	2523.24
ENSMUSG00000030602	0.252445	0.736681	p21 protein (Cdc42/Rac)-activated kinase 4 [Source:MGI Symbol;Acc:MGI:1917834]	Pak4	951.817	857.115	741.886	613.079	770.174	552.247	644.65	788.434	984.479	600.731	580.862	938.955	817.669	793.001	685.359	847.651	860.039	610.355	888.891	932.61	971.787	817.885	823.296	857.603	804.366	676.681	677.431	720.435	710.807	845.548
ENSMUSG00000060860	0.252434	0.651672	ubiquitin-conjugating enzyme E2S [Source:MGI Symbol;Acc:MGI:1925141]	Ube2s	4386.8	3284.85	2006.83	1798.59	2117.39	1696.1	1799.73	3070.37	3220.56	1370.27	2006.17	3619.13	2136.06	2093.09	1644.16	2723.28	2904.84	1535.54	2997.42	3115.45	3978.14	2588.52	2641.2	3175.32	2495.33	2034.28	2601.52	2426.9	2031.67	2204.61
ENSMUSG00000040003	0.252403	0.733212	membrane associated guanylate kinase, WW and PDZ domain containing 2 [Source:MGI Symbol;Acc:MGI:1354953]	Magi2	41.4514	44.8225	145.882	155.81	115.408	157.433	130.442	122.389	105.716	170.694	150.097	95.683	80.7903	95.3039	255.836	91.6118	84.0327	226.772	78.75	90.5964	78.7936	112.242	119.432	80.4574	89.6083	106.063	90.5594	96.2793	126.633	110.334
ENSMUSG00000025020	0.252105	0.441356	slit homolog 1 (Drosophila) [Source:MGI Symbol;Acc:MGI:1315203]	Slit1	17.2062	32.9308	27.8327	46.2914	92.6407	259.519	60.4951	49.6651	36.8118	89.591	330.701	34.6982	45.2781	54.8447	269.919	60.7531	38.3853	259.34	49.2188	51.1603	21.5744	60.0363	59.7159	52.1144	51.6565	42.4251	61.157	40.9464	28.6541	35.0593
ENSMUSG00000001056	0.252083	0.594589	NHP2 ribonucleoprotein [Source:MGI Symbol;Acc:MGI:1098547]	Nhp2	3694.65	2710.39	1333.09	1681.17	1532.5	1672.73	1469.84	2144.47	2171.89	1076.98	1957.36	2354.22	1332.6	1386.4	1063.25	1690.48	1775.06	946.894	1814.2	1888.67	2631.14	1546.15	1646.59	2020.58	1599.24	1342.76	2027.59	1700.93	1179.44	1706.56
ENSMUSG00000039936	0.251803	0.556341	phosphatidylinositol-4,5-bisphosphate 3-kinase catalytic subunit delta [Source:MGI Symbol;Acc:MGI:1098211]	Pik3cd	342.56	382.363	195.789	77.905	236.312	104.546	170.142	198.66	284.111	190.499	123.25	248.145	252.137	285.013	269.919	271.943	266.622	255.722	314.016	266.46	330.183	306.272	202.642	235.886	250.903	280.006	264.622	252.318	234.779	265.007
ENSMUSG00000077704	0.251669	0.754397	small nucleolar RNA, C/D box 89 [Source:MGI Symbol;Acc:MGI:3819562]	Snord89	10.9494	7.31795	53.7459	33.8717	8.636	19.6792	29.3023	7.09501	15.1023	42.4378	24.406	7.36023	6.21464	8.99094	16.4298	5.78601	10.3744	16.8873	7.875	4.26336	5.62811	4.35045	6.85264	6.40002	4.21686	5.30314	5.88048	12.1732	12.0162	10.3116
ENSMUSG00000056673	0.25144	0.993973	lysine (K)-specific demethylase 5D [Source:MGI Symbol;Acc:MGI:99780]	Kdm5d	564.677	696.12	867.613	768.889	873.806	1020.86	919.714	722.805	675.826	1063.77	878.615	666.626	876.264	976.416	943.542	794.612	755.257	973.431	784.547	733.298	690.382	863.13	802.738	640.916	837.047	1018.2	538.652	836.634	786.602	688.812
ENSMUSG00000009555	0.251356	0.76791	cyclin-dependent kinase 9 (CDC2-related kinase) [Source:MGI Symbol;Acc:MGI:1328368]	Cdk9	2764.73	2509.14	2125.84	2463.6	2327.01	2649.31	2180.66	2275.73	2333.3	2366.14	2906.75	2268	2318.06	2227.95	2198.08	2081.04	2156.84	2101.26	2248.31	2202.03	2486.69	2047.32	2215.36	2467.66	2112.65	2059.74	3008.45	2132.53	2152.76	2739.78
ENSMUSG00000004113	0.251184	0.812337	calcium channel, voltage-dependent, N type, alpha 1B subunit [Source:MGI Symbol;Acc:MGI:88296]	Cacna1b	52.4008	64.9468	40.3094	63.2273	66.7327	107.005	86.9616	46.1176	64.1846	91.4771	95.1833	48.3672	71.0244	79.1203	95.0583	101.255	73.6583	75.9928	91.5469	94.8598	47.839	93.0997	40.1369	69.4859	91.7167	108.184	59.9809	80.7861	97.0543	34.0281
ENSMUSG00000079057	0.251125	0.974854	cytochrome P450, family 4, subfamily v, polypeptide 3 [Source:MGI Symbol;Acc:MGI:2142763]	Cyp4v3	273.735	394.255	574.889	674.048	515.02	674.012	489.632	448.76	348.296	507.368	635.776	271.277	498.059	450.446	517.54	356.804	350.655	568.136	312.047	329.345	226.063	318.453	399.411	357.487	380.572	411.524	458.677	430.49	496.363	405.244
ENSMUSG00000086416	0.250823	0.894079	predicted gene 14002 [Source:MGI Symbol;Acc:MGI:3650401]	Gm14002	20.3346	10.9769	12.4767	12.4196	9.42109	14.7594	12.2881	21.285	22.6534	9.43063	7.32179	15.7719	12.4293	9.89003	17.6034	17.358	9.33697	4.82494	16.7344	12.7901	18.7604	7.83082	26.4316	10.0572	4.21686	12.7275	15.2892	7.74661	19.4109	12.3739
ENSMUSG00000081476	0.250464	0.609426	inosine triphosphatase (nucleoside triphosphate pyrophosphatase) pseudogene 1 [Source:MGI Symbol;Acc:MGI:3613363]	Itpa-ps1	32.0661	22.8686	11.517	15.8068	25.1229	9.83959	12.2881	15.0769	20.7656	16.0321	17.0842	25.2351	18.6439	18.881	12.9092	10.6077	22.8237	7.23741	24.6094	21.3168	19.6984	17.4018	12.7263	21.9429	15.8132	15.9094	10.5849	14.3866	11.0919	18.5608
ENSMUSG00000051499	0.250381	0.8783	zinc finger protein 786 [Source:MGI Symbol;Acc:MGI:3026883]	Zfp786	12.5136	12.8064	7.67799	5.64529	9.42109	7.37969	8.50712	9.75565	16.0462	9.43063	3.6609	12.6175	16.8683	17.0828	30.5126	13.5007	14.5242	28.9496	11.8125	7.46088	22.5125	8.70091	25.4527	19.2001	13.7048	16.9701	28.2263	8.85327	9.24326	14.4362
ENSMUSG00000074269	0.250206	0.995926	REC114 meiotic recombination protein [Source:MGI Symbol;Acc:MGI:1920923]	Rec114	21.1167	43.9077	26.873	23.7102	18.0571	49.1979	50.0975	18.6244	19.8217	34.8933	51.2525	16.8234	18.6439	16.1837	5.8678	36.6447	13.4867	6.03117	39.375	20.251	20.6364	28.713	9.78949	14.6286	23.1927	46.6676	12.9371	26.5598	17.5622	28.8724
ENSMUSG00000026977	0.249985	0.786414	membrane-associated ring finger (C3HC4) 7 [Source:MGI Symbol;Acc:MGI:1931053]	March7	2099.16	2317.96	2587.48	2656.67	2419.65	3307.33	2571.04	2024.74	1949.14	2626.43	3044.64	1945.2	2216.85	2332.25	2518.46	2181.33	2018.86	2715.23	2183.34	2060.27	1824.45	2228.3	2177.18	1945.61	2148.49	2646.27	2458.04	2141.38	2580.72	2100.46
ENSMUSG00000031864	0.249908	0.722205	integrator complex subunit 10 [Source:MGI Symbol;Acc:MGI:1918135]	Ints10	1057.4	937.613	810.028	631.143	768.604	617.434	779.819	895.746	932.565	628.08	634.555	956.83	792.81	783.111	788.632	912.261	1007.36	770.784	942.047	1008.29	969.911	898.804	974.054	896.003	868.673	799.714	817.387	832.207	885.505	939.383
ENSMUSG00000036223	0.24956	0.841677	spindle and kinetochore associated complex subunit 1 [Source:MGI Symbol;Acc:MGI:1913718]	Ska1	362.895	271.679	77.7396	29.3555	80.0793	25.8289	96.414	219.945	269.009	35.8364	31.7278	277.586	148.263	131.268	44.5953	220.833	239.649	34.9808	252	247.275	338.625	190.55	179.148	183.772	197.138	162.276	154.069	189.239	147.892	124.77
ENSMUSG00000028811	0.249428	0.976089	tyrosyl-tRNA synthetase [Source:MGI Symbol;Acc:MGI:2147627]	Yars	3874.53	3245.51	2692.09	2705.22	2765.09	2377.49	2619.25	3597.17	4138.97	2080.4	2590.69	4435.06	3437.58	3488.48	3143.97	3632.65	4059.51	3235.12	4093.03	4255.9	3744.57	3595.21	3852.16	3897.61	3654.96	3204.16	3327.18	3452.77	3030.87	3594.61
ENSMUSG00000076258	0.249424	0.936324	predicted gene, 23935 [Source:MGI Symbol;Acc:MGI:5453712]	Gm23935	31148.7	24420.9	31941.4	39811.7	32833.3	52677.5	23445.6	43403.8	44933	58560.4	76155.2	51240.9	46030	29935.3	35148.1	58372.2	56571.7	49057.5	51304.6	53756.7	22385.8	32384.8	29993	51918.8	67953.7	64208.3	27700.6	14845.8	12166.9	24779.7
ENSMUSG00000030088	0.24877	0.932911	aldehyde dehydrogenase 1 family, member L1 [Source:MGI Symbol;Acc:MGI:1340024]	Aldh1l1	526.354	808.634	1220.8	1089.54	1497.95	2083.53	1096.47	636.778	660.724	1803.14	1353.31	585.664	1042.28	869.424	1315.56	750.253	659.813	1300.32	566.016	643.768	615.34	776.991	707.78	929.831	910.842	876.079	1224.32	700.515	1707.23	1046.62
ENSMUSG00000032418	0.248628	0.769099	malic enzyme 1, NADP(+)-dependent, cytosolic [Source:MGI Symbol;Acc:MGI:97043]	Me1	3922.24	3405.59	3982.96	4000.25	3262.84	3254.44	3309.27	4134.62	3535.82	2945.19	3136.17	4090.18	3278.67	3295.18	3128.71	3053.09	3237.85	3492.05	2972.81	3231.63	4236.09	3251.53	3080.75	3413.04	3372.43	3012.18	3444.79	3570.08	3432.02	3197.61
ENSMUSG00000044155	0.248461	0.688147	LSM8 homolog, U6 small nuclear RNA associated [Source:MGI Symbol;Acc:MGI:1923772]	Lsm8	1136.39	828.758	566.252	530.657	610.016	494.439	543.51	832.777	845.727	434.752	577.201	942.109	612.586	651.843	603.21	800.398	779.118	510.237	768.797	862.265	1025.25	775.251	755.748	848.46	696.836	587.588	796.217	672.848	658.12	679.532
ENSMUSG00000074825	0.248327	0.755035	inositol 1,4,5-triphosphate receptor interacting protein-like 1 [Source:MGI Symbol;Acc:MGI:1920588]	Itpripl1	330.829	255.214	130.526	51.9367	140.531	49.1979	104.921	183.584	186.891	94.3063	58.5743	215.55	165.132	167.231	222.976	172.616	164.953	194.204	157.5	181.193	272.025	168.798	205.579	178.286	154.97	133.639	185.823	183.705	231.082	194.888
ENSMUSG00000027306	0.248162	0.978836	nucleolar and spindle associated protein 1 [Source:MGI Symbol;Acc:MGI:2675669]	Nusap1	827.463	623.855	338.791	147.907	409.817	111.925	276.954	783.999	837.232	115.997	156.198	850.632	467.873	449.547	211.241	675.999	665	256.928	646.734	757.813	858.287	609.934	802.738	604.345	549.246	545.163	344.596	445.983	585.099	420.712
ENSMUSG00000072082	0.24804	0.493868	cyclin F [Source:MGI Symbol;Acc:MGI:102551]	Ccnf	1457.05	1039.15	213.064	334.201	263.005	188.182	188.102	796.415	925.958	94.3063	231.857	1114.55	498.059	524.172	181.902	895.867	804.017	195.41	857.391	812.17	1279.46	643.867	601.075	660.116	546.083	494.253	453.973	433.81	387.293	401.12
ENSMUSG00000051220	0.247674	0.45178	excision repair cross-complementing rodent repair deficiency complementation group 6 like [Source:MGI Symbol;Acc:MGI:2654144]	Ercc6l	768.805	525.978	185.231	92.5828	179.786	70.107	144.621	415.058	500.263	66.0144	76.8788	559.377	229.942	249.948	122.05	454.202	516.646	109.767	491.203	500.945	718.522	375.009	417.032	335.544	313.102	288.491	177.591	235.718	278.222	268.101
ENSMUSG00000088170	0.247552	NA	predicted gene, 25219 [Source:MGI Symbol;Acc:MGI:5454996]	Gm25219	3.1284	4.57372	2.87925	6.77435	3.92545	15.9893	3.78094	0.886877	4.71946	14.1459	8.54209	8.41169	5.32683	6.29366	2.34712	3.85734	6.22465	1.20623	5.90625	7.46088	0.938019	6.96073	5.87369	3.65715	1.05422	9.54565	1.1761	2.21332	0.924326	3.09347
ENSMUSG00000061894	0.247549	0.994417	zinc finger and SCAN domains 20 [Source:MGI Symbol;Acc:MGI:2679268]	Zscan20	132.957	107.94	64.3032	88.0665	114.623	95.936	76.5641	103.765	135.92	67.9005	103.725	114.609	161.581	189.709	115.009	141.757	145.242	139.923	144.703	137.493	138.827	139.215	114.537	121.6	130.723	144.245	103.496	102.919	128.481	147.455
ENSMUSG00000032386	0.247399	0.79754	thyroid hormone receptor interactor 4 [Source:MGI Symbol;Acc:MGI:1928469]	Trip4	1110.58	1001.64	1240	968.732	1143.88	927.381	1127.67	1158.26	1170.43	946.835	904.241	1155.56	1207.42	1225.46	1082.02	1176.49	1208.62	1205.03	1163.53	1233.18	1138.75	1255.54	1224.66	1201.38	1291.41	1150.78	1083.18	1214	1255.24	1097.15
ENSMUSG00000073733	0.24738	0.949108	REM2 and RAB-like small GTPase 1 [Source:MGI Symbol;Acc:MGI:1923416]	Rsg1	18.7704	12.8064	10.5572	5.64529	9.42109	6.14974	14.1785	10.6425	7.55113	9.43063	4.88119	16.8234	16.8683	11.6882	10.562	13.5007	6.22465	13.2686	13.7813	11.7242	19.6984	13.9215	11.7474	10.9715	20.0301	18.0307	12.9371	13.2799	12.9406	3.09347
ENSMUSG00000022177	0.247339	0.994843	HAUS augmin-like complex, subunit 4 [Source:MGI Symbol;Acc:MGI:1261794]	Haus4	1041.76	711.671	370.463	299.2	444.361	196.792	374.313	681.121	834.4	273.488	247.721	744.435	483.854	506.19	255.836	660.57	698.198	279.846	764.859	764.208	769.175	577.74	798.822	653.716	552.409	579.103	548.061	544.476	526.866	594.977
ENSMUSG00000001510	0.246768	0.651162	distal-less homeobox 3 [Source:MGI Symbol;Acc:MGI:94903]	Dlx3	7.03891	12.8064	84.4579	1423.74	62.0222	1386.15	103.031	93.1221	49.0824	182.011	1425.31	62.0362	36.4	25.1746	39.901	75.2181	75.7332	41.012	88.5938	77.8063	28.1406	47.855	22.5158	57.6002	46.3855	44.5464	39.9873	38.733	45.292	100.022
ENSMUSG00000036006	0.24663	0.638527	RHO family interacting cell polarization regulator 2 [Source:MGI Symbol;Acc:MGI:2444879]	Ripor2	152.51	176.546	164.117	114.035	174.29	65.1873	172.978	190.679	448.349	121.655	79.3194	327.004	182.888	237.361	264.051	325.945	390.078	276.228	432.141	457.246	300.166	415.903	362.211	274.287	288.855	211.065	112.905	208.052	187.638	325.845
ENSMUSG00000097781	0.246593	0.902847	RIKEN cDNA 9330136K24 gene [Source:MGI Symbol;Acc:MGI:2442883]	9330136K24Rik	57.0934	46.6519	33.5912	28.2265	36.1142	40.5883	34.9737	28.3801	29.2606	29.2349	52.4728	35.7497	31.0732	19.7801	16.4298	25.0727	25.936	16.8873	19.6875	29.8435	20.6364	22.6224	35.2422	23.7715	17.9217	28.637	34.1068	28.7731	25.8811	16.4985
ENSMUSG00000075033	0.246469	0.974513	neurexophilin and PC-esterase domain family, member 3 [Source:MGI Symbol;Acc:MGI:2686598]	Nxpe3	78.9922	83.2417	48.9472	37.2589	72.2284	33.2086	52.9332	70.0633	91.5575	38.6656	23.1857	107.249	84.3415	100.699	89.1905	96.4335	111.006	80.8177	84.6563	94.8598	95.6779	89.6193	83.2106	96.0003	69.5782	72.1227	81.1506	97.3859	82.2651	93.8352
ENSMUSG00000093672	0.246377	0.788419	predicted gene 20655 [Source:MGI Symbol;Acc:MGI:5313102]	Gm20655	6.25681	12.8064	3.83899	4.51623	9.42109	4.91979	12.2881	5.32126	10.3828	7.5445	6.10149	10.5146	12.4293	10.7891	5.8678	4.82168	8.29953	2.41247	6.89063	5.3292	8.44217	13.9215	9.78949	4.57144	5.27108	14.8488	9.40877	1.10666	2.77298	1.03116
ENSMUSG00000046519	0.246267	0.963353	golgi phosphoprotein 3-like [Source:MGI Symbol;Acc:MGI:1917129]	Golph3l	466.914	410.72	638.233	499.044	674.393	450.161	606.841	502.859	513.477	548.863	418.562	481.569	683.61	641.054	673.623	551.6	557.106	726.153	545.344	529.723	535.609	570.779	628.485	486.401	580.873	545.163	358.709	545.583	761.645	588.79
ENSMUSG00000034282	0.246211	0.797629	envoplakin [Source:MGI Symbol;Acc:MGI:107507]	Evpl	32.0661	32.9308	27.8327	59.8401	29.8335	28.2888	25.5214	23.9457	23.5973	33.9503	46.3713	19.9778	31.961	35.0647	43.4217	25.0727	29.0484	25.3309	21.6563	20.251	33.7687	26.1027	35.2422	27.4287	20.0301	30.7582	25.8741	32.0931	27.7298	36.0905
ENSMUSG00000021830	0.24617	0.618546	thioredoxin domain containing 16 [Source:MGI Symbol;Acc:MGI:1917811]	Txndc16	466.132	480.241	1278.39	1405.68	1112.47	1666.58	1092.69	750.298	663.556	1507.01	1291.08	583.561	870.049	835.258	1641.81	757.003	713.76	1572.93	659.531	688.533	393.968	683.891	757.706	739.659	835.993	904.716	875.015	805.647	723.748	629.005
ENSMUSG00000042357	0.246003	0.942376	gap junction protein, beta 5 [Source:MGI Symbol;Acc:MGI:95723]	Gjb5	581.101	816.866	1597.98	1916.01	426.304	1257.01	809.121	1403.93	1138.33	647.884	928.647	689.759	539.786	500.795	618.466	612.353	565.405	884.17	469.547	612.858	556.245	529.015	1175.72	804.574	498.644	474.101	719.771	617.515	663.666	1217.8
ENSMUSG00000025352	0.245904	0.782818	growth differentiation factor 11 [Source:MGI Symbol;Acc:MGI:1338027]	Gdf11	689.813	617.452	610.4	491.14	545.638	352.995	509.482	782.225	703.199	459.272	330.701	863.25	536.234	614.081	549.226	604.638	649.438	547.63	663.469	659.755	951.151	641.257	619.675	627.202	612.499	597.134	521.011	582.102	595.266	492.893
ENSMUSG00000021965	0.245796	0.408177	spindle and kinetochore associated complex subunit 3 [Source:MGI Symbol;Acc:MGI:3041235]	Ska3	628.027	502.194	153.56	111.777	176.645	95.936	168.252	352.09	376.613	66.9575	100.064	387.989	213.073	209.489	78.6285	344.268	337.168	97.705	409.5	358.122	610.65	315.843	320.116	306.287	219.277	215.308	198.76	231.292	239.401	200.044
ENSMUSG00000045689	0.245756	0.905594	protocadherin beta 4 [Source:MGI Symbol;Acc:MGI:2136738]	Pcdhb4	7.03891	13.7212	43.1887	41.7751	21.9825	31.9787	17.0142	22.1719	14.1584	34.8933	20.7451	10.5146	22.1951	26.0737	39.901	16.3937	16.5991	34.9808	17.7188	15.9876	6.56613	12.1813	11.7474	21.9429	24.2469	22.2732	18.8175	17.7065	41.5947	22.6854
ENSMUSG00000045102	0.245498	0.693809	DNA polymerase N [Source:MGI Symbol;Acc:MGI:2675617]	Poln	6.25681	7.31795	23.9937	22.5812	10.2062	22.1391	15.1238	9.75565	7.55113	16.9751	13.4233	8.41169	7.99025	8.99094	14.0827	8.67902	6.22465	26.5372	8.85938	4.26336	0.938019	13.0514	11.7474	11.8857	8.43372	10.6063	10.5849	12.1732	14.7892	6.18694
ENSMUSG00000097090	0.245356	0.859444	predicted gene, 26724 [Source:MGI Symbol;Acc:MGI:5477218]	Gm26724	30.5019	32.016	24.9535	48.5495	25.908	84.8664	31.1928	20.3982	21.7095	43.3809	68.3367	21.0292	33.7366	35.9638	18.777	35.6804	15.5616	16.8873	31.5	26.646	20.6364	33.0634	17.6211	20.1143	33.7349	62.5771	11.761	19.9199	12.9406	27.8412
ENSMUSG00000023921	0.24506	0.825999	methylmalonyl-Coenzyme A mutase [Source:MGI Symbol;Acc:MGI:97239]	Mut	619.424	620.196	837.86	695.5	912.276	653.103	841.259	799.076	656.949	822.351	656.521	682.398	775.942	802.891	844.963	715.537	740.733	891.407	621.141	689.599	741.035	754.369	722.464	704.916	815.962	697.893	626.859	770.234	912.31	725.934
ENSMUSG00000042854	0.244967	0.780485	transformation related protein 53 regulating kinase B [Source:MGI Symbol;Acc:MGI:1914050]	Trp53rkb	111.84	93.3039	48.9472	76.7759	65.1625	83.6365	55.7689	85.1402	75.5113	50.9254	95.1833	85.1684	76.3513	73.7257	68.0665	76.1825	75.7332	43.4244	92.5313	79.938	113.5	81.7885	88.1054	92.3431	68.524	47.7283	115.257	69.7195	63.7785	78.3679
ENSMUSG00000031953	0.244871	0.79052	transmembrane protein 170 [Source:MGI Symbol;Acc:MGI:106426]	Tmem170	63.3502	59.4584	51.8264	30.4846	90.2854	49.1979	49.1522	62.0814	48.1385	49.0393	41.4902	52.5731	87.0049	98.9003	95.0583	44.3594	70.546	85.6426	71.8594	69.2796	86.2977	87.0091	63.6317	74.9717	74.8493	58.3346	64.6853	57.5462	88.7353	70.1186
ENSMUSG00000097498	0.244309	0.7829	NA	NA	10.9494	7.31795	13.4365	5.64529	13.3465	1.22995	4.72618	9.75565	13.2145	4.71531	6.10149	22.0807	6.21464	8.99094	5.8678	5.78601	14.5242	4.82494	18.7031	11.7242	15.0083	14.7915	8.81054	10.0572	12.6506	11.6669	4.70438	8.85327	12.0162	8.24925
ENSMUSG00000021245	0.244081	0.86309	mutL homolog 3 [Source:MGI Symbol;Acc:MGI:1353455]	Mlh3	349.599	321.075	418.45	190.811	437.296	236.15	381.875	465.61	446.461	335.73	197.688	435.305	447.454	452.244	460.035	452.273	486.56	552.455	415.406	432.731	427.737	497.692	456.19	416.001	506.023	432.736	392.816	412.784	456.617	422.774
ENSMUSG00000026556	0.244043	0.799714	vang-like 2 (van gogh, Drosophila) [Source:MGI Symbol;Acc:MGI:2135272]	Vangl2	527.136	499.45	476.035	305.975	533.077	287.808	471.672	495.764	442.685	464.93	259.924	430.048	487.405	524.172	535.143	486.025	530.132	511.443	489.234	465.772	444.621	456.798	496.327	490.973	529.216	583.346	419.866	480.29	650.726	479.488
ENSMUSG00000078921	0.243987	0.24091	T cell specific GTPase 2 [Source:MGI Symbol;Acc:MGI:3710083]	Tgtp2	18.7704	35.675	39.3497	22.5812	12.5615	6.14974	8.50712	7.09501	3.77557	22.6335	8.54209	3.15438	13.3171	13.4864	17.6034	4.82168	3.11232	26.5372	1.96875	2.13168	3.75208	5.22054	13.7053	6.40002	7.37951	6.36377	8.23267	5.53329	11.0919	7.21809
ENSMUSG00000022034	0.243976	0.869574	establishment of sister chromatid cohesion N-acetyltransferase 2 [Source:MGI Symbol;Acc:MGI:1919238]	Esco2	307.366	211.306	84.4579	35.0008	87.9302	9.83959	90.7426	211.964	239.748	25.4627	28.0669	255.505	126.068	139.36	29.339	250.727	213.713	50.6618	240.188	212.102	272.025	202.731	193.832	180.115	190.813	154.852	108.201	150.506	135.876	124.77
ENSMUSG00000029797	0.243956	0.950773	SCO-spondin [Source:MGI Symbol;Acc:MGI:2674311]	Sspo	46.144	50.3109	10.5572	12.4196	11.7764	17.2193	25.5214	10.6425	3.77557	34.8933	21.9654	7.36023	28.4098	20.6792	9.38848	9.64335	7.26209	8.44364	19.6875	9.59256	9.38019	10.4411	5.87369	10.0572	16.8674	19.0913	21.1697	9.95993	22.1838	15.4673
ENSMUSG00000047409	0.24384	0.730098	CTD (carboxy-terminal domain, RNA polymerase II, polypeptide A) small phosphatase-like [Source:MGI Symbol;Acc:MGI:1916524]	Ctdspl	660.093	739.113	1079.72	1770.36	708.937	1270.54	952.797	726.352	972.208	1158.08	1376.5	833.809	767.064	733.661	986.964	920.94	944.072	1086.82	897.75	887.845	660.365	817.015	961.328	817.374	822.288	932.292	807.978	882.007	913.235	973.411
ENSMUSG00000024587	0.243787	0.74803	asparaginyl-tRNA synthetase [Source:MGI Symbol;Acc:MGI:1917473]	Nars	16855.8	12317.9	10060.1	9788.93	12241.9	9137.29	9985.46	14199.8	16371.8	7814.22	11302.4	17620.4	13706.8	14251.5	12007.9	15920.2	17351.2	12204.7	17583.9	18619.2	15289.7	15914	15591.7	15841	15702.5	13082.8	12466.6	12732.1	10816.5	12304.8
ENSMUSG00000021135	0.24326	NA	solute carrier family 10 (sodium/bile acid cotransporter family), member 1 [Source:MGI Symbol;Acc:MGI:97379]	Slc10a1	2.3463	9.14744	5.75849	2.25812	4.71054	6.14974	7.56188	5.32126	4.71946	6.60144	3.6609	9.46315	5.32683	0.899094	1.17356	6.75035	9.33697	1.20623	4.92188	8.52672	0.938019	5.22054	2.93685	15.5429	8.43372	8.48503	1.1761	2.21332	1.84865	6.18694
ENSMUSG00000027454	0.24301	0.683487	GINS complex subunit 1 (Psf1 homolog) [Source:MGI Symbol;Acc:MGI:1916520]	Gins1	304.237	220.453	64.3032	37.2589	81.6494	17.2193	80.345	152.543	191.61	34.8933	35.3887	208.189	78.1269	107.891	22.2976	131.15	160.803	36.187	194.906	188.654	271.087	152.266	167.4	138.972	113.855	106.063	87.0311	121.732	123.86	106.209
ENSMUSG00000015880	0.242827	0.433335	non-SMC condensin I complex, subunit G [Source:MGI Symbol;Acc:MGI:1930197]	Ncapg	1206.78	954.078	264.891	133.229	363.497	132.834	248.597	635.004	794.757	148.061	172.062	880.073	477.639	536.759	191.29	778.218	810.242	165.254	913.5	844.146	1252.26	686.502	637.296	561.373	657.83	496.374	274.03	345.277	500.061	352.655
ENSMUSG00000028882	0.242752	0.710737	protein phosphatase 1, regulatory (inhibitor) subunit 8 [Source:MGI Symbol;Acc:MGI:2140494]	Ppp1r8	1523.53	1277.9	884.888	789.212	979.008	667.862	959.414	1295.73	1292.19	695.037	701.672	1415.27	1155.03	1141.85	1110.19	1293.17	1320.66	1125.42	1337.77	1325.91	1645.28	1261.63	1227.6	1276.35	1223.94	1056.39	1174.92	1194.08	1037.09	1155.93
ENSMUSG00000026628	0.242522	0.737492	activating transcription factor 3 [Source:MGI Symbol;Acc:MGI:109384]	Atf3	143.124	202.158	714.053	385.009	136.606	215.241	311.928	149.882	198.217	464.93	183.045	171.388	81.6781	89.9094	245.274	127.292	137.98	197.822	137.813	123.637	62.8473	147.915	96.9159	139.886	192.921	190.913	70.5658	324.251	252.341	133.019
ENSMUSG00000007812	0.242254	0.688147	zinc finger protein 655 [Source:MGI Symbol;Acc:MGI:1919861]	Zfp655	601.436	718.074	1111.39	1780.52	855.749	1515.3	1107.82	789.32	715.47	1157.14	1399.68	642.443	823.883	892.8	1066.77	689.5	665	1053.04	625.078	688.533	743.849	708.254	764.559	651.888	721.083	773.198	705.658	710.475	1027.85	778.523
ENSMUSG00000033126	0.241997	0.941349	ybeY metallopeptidase [Source:MGI Symbol;Acc:MGI:2656825]	Ybey	79.7743	57.6289	54.7057	65.4854	72.2284	63.9573	48.207	79.8189	69.848	35.8364	61.0149	74.6537	82.5659	68.3311	59.8515	87.7545	67.4337	42.2182	84.6563	93.794	85.3597	67.8671	100.832	73.1431	75.9035	66.8196	75.2701	67.5062	73.9461	84.5548
ENSMUSG00000055760	0.241972	0.54724	gem nuclear organelle associated protein 6 [Source:MGI Symbol;Acc:MGI:1914492]	Gemin6	606.128	393.34	172.755	133.229	210.404	103.316	172.033	358.298	386.052	124.484	109.827	430.048	277.883	249.948	164.298	328.838	418.089	195.41	423.281	366.649	590.014	349.776	308.369	352.001	298.343	268.339	278.735	293.265	212.595	282.537
ENSMUSG00000035692	0.241901	0.705919	ISG15 ubiquitin-like modifier [Source:MGI Symbol;Acc:MGI:1855694]	Isg15	155.638	400.658	761.081	907.763	481.261	633.423	337.449	320.163	126.481	826.123	745.602	136.69	411.054	240.058	612.598	162.008	117.231	657.398	83.6719	127.901	97.554	108.761	134.116	141.715	158.132	196.216	508.074	310.971	372.504	251.602
ENSMUSG00000031756	0.241789	0.768506	centromere protein N [Source:MGI Symbol;Acc:MGI:1919405]	Cenpn	763.331	536.04	190.03	126.455	268.501	99.6258	204.171	501.085	611.642	129.2	130.572	628.774	310.732	334.463	137.306	454.202	549.844	143.542	551.25	565.961	730.717	409.813	504.159	382.173	392.168	363.795	254.037	335.318	339.228	331.001
ENSMUSG00000007646	0.241666	0.961055	RAD51 paralog C [Source:MGI Symbol;Acc:MGI:2150020]	Rad51c	136.086	88.7302	48.9472	35.0008	58.8818	43.0482	64.276	103.765	157.63	38.6656	29.2872	130.381	93.2196	85.4139	51.6366	131.15	147.317	45.8369	112.219	147.086	168.843	105.281	118.453	117.943	108.584	88.0321	64.6853	86.3194	97.9786	104.147
ENSMUSG00000020641	0.241631	0.570301	radical S-adenosyl methionine domain containing 2 [Source:MGI Symbol;Acc:MGI:1929628]	Rsad2	11.7315	51.2257	16.3157	16.9359	14.1316	24.599	14.1785	10.6425	4.71946	51.8685	36.609	6.30877	12.4293	7.19275	45.7688	5.78601	3.11232	61.5179	2.95313	3.19752	2.81406	3.48036	1.9579	5.48573	3.16265	6.36377	16.4653	9.95993	30.5028	6.18694
ENSMUSG00000047534	0.24113	0.603348	MIS18 binding protein 1 [Source:MGI Symbol;Acc:MGI:2145099]	Mis18bp1	609.257	405.232	131.486	70.0016	171.935	44.2781	121.935	311.294	400.21	62.2422	63.4555	418.482	243.259	279.618	106.794	351.018	378.666	113.386	419.344	380.505	526.229	358.477	381.79	245.029	266.716	257.733	151.716	218.012	314.271	157.767
ENSMUSG00000066979	0.240845	0.886581	BUB3 mitotic checkpoint protein [Source:MGI Symbol;Acc:MGI:1343463]	Bub3	3719.67	2780.82	2508.78	2284.08	2430.64	1940.86	2324.33	3378.11	3291.35	1844.63	2111.12	3702.2	2441.46	2471.61	2147.61	2841.9	3116.47	2224.3	3066.33	3109.06	3653.58	2653.78	3128.72	3017.15	2714.6	2301.56	2607.4	2432.44	2624.16	2825.37
ENSMUSG00000039997	0.240746	0.761749	interferon activated gene 203 [Source:MGI Symbol;Acc:MGI:96428]	Ifi203	50.0545	120.746	239.937	372.589	257.51	580.536	170.142	112.633	70.7919	394.2	599.167	73.6023	250.361	187.911	479.986	135.971	90.2574	429.419	85.6406	90.5964	85.3597	126.163	74.4001	85.9431	124.397	259.854	241.1	179.279	282.844	75.2744
ENSMUSG00000023963	0.240557	0.756866	cytochrome P450, family 39, subfamily a, polypeptide 1 [Source:MGI Symbol;Acc:MGI:1927096]	Cyp39a1	82.9027	128.064	161.238	170.488	116.193	110.695	126.662	131.258	103.828	122.598	86.6412	99.8888	116.303	104.295	120.877	117.649	93.3697	123.036	91.5469	99.1232	102.244	63.5166	139.99	73.1431	88.5541	81.6684	109.377	128.372	270.828	121.676
ENSMUSG00000021096	0.240463	0.941423	protein phosphatase 1A, magnesium dependent, alpha isoform [Source:MGI Symbol;Acc:MGI:99878]	Ppm1a	2629.42	2551.22	3735.34	3663.79	3886.98	4148.62	3677.91	3595.4	3398.01	3632.68	4078.24	3231.14	3140.17	3192.68	4318.7	3350.1	3353.01	4426.88	3153.94	3366.99	3102.97	3395.09	3591.76	3542.87	3660.23	3319.77	3201.33	3574.51	3815.62	3781.25
ENSMUSG00000064105	0.240244	0.801478	cyclin M2 [Source:MGI Symbol;Acc:MGI:2151054]	Cnnm2	208.039	236.919	255.293	223.553	244.948	228.77	252.378	270.497	200.105	232.937	222.094	188.212	190.878	214.883	227.671	221.797	195.039	207.472	184.078	189.72	160.401	180.979	205.579	193.829	215.06	212.126	230.515	188.132	266.206	177.359
ENSMUSG00000021831	0.240061	0.505018	ERO1-like (S. cerevisiae) [Source:MGI Symbol;Acc:MGI:1354385]	Ero1l	2543.39	2909.8	9849.9	6248.21	18950.5	30142.3	7400.25	7502.09	7075.41	12025.9	38912.9	6433.89	9726.8	9391.93	36394.4	9584.53	10244.7	31832.5	8828.86	9985.86	3940.62	10839.6	8829.14	10778.5	12246.8	11426.1	12212.6	8644.11	5316.73	6802.54
ENSMUSG00000051977	0.240054	0.887722	PR domain containing 9 [Source:MGI Symbol;Acc:MGI:2384854]	Prdm9	111.84	141.785	52.7862	45.1623	80.0793	73.7969	71.8379	81.5927	103.828	88.6479	71.9976	111.455	134.946	101.598	104.447	120.542	108.931	92.88	127.969	107.65	74.1035	142.695	78.3159	107.886	103.313	167.579	139.955	106.239	71.1731	87.6483
ENSMUSG00000035198	0.23992	0.929143	tubulin, gamma 1 [Source:MGI Symbol;Acc:MGI:101834]	Tubg1	1847.32	1311.74	954.95	593.885	916.201	394.813	922.55	1393.28	1541.38	572.439	534.491	1854.78	1043.17	1042.95	762.814	1369.36	1519.85	759.928	1492.31	1488.98	1629.34	1272.07	1394.02	1457.38	1265.06	1013.96	885.6	1078.99	1104.57	1168.3
ENSMUSG00000088219	0.239892	0.557674	predicted gene, 22077 [Source:MGI Symbol;Acc:MGI:5451854]	Gm22077	133.739	130.808	46.0679	39.517	39.2545	44.2781	57.6593	38.1357	61.353	78.2742	61.0149	65.1906	38.1756	47.652	22.2976	54.0028	42.5351	18.0935	91.5469	62.8846	56.2811	51.3353	30.3474	60.343	44.277	58.3346	52.9243	66.3995	17.5622	47.4332
ENSMUSG00000059060	0.239506	0.958232	RAD51 paralog B [Source:MGI Symbol;Acc:MGI:1099436]	Rad51b	28.1556	24.6981	32.6314	11.2906	32.9738	20.9091	16.069	43.457	38.6996	26.4058	24.406	31.5438	29.2976	22.4773	19.9505	34.7161	45.6474	30.1559	34.4531	41.5678	40.3348	32.1934	41.1158	38.4001	27.4096	44.5464	19.9936	27.6665	39.746	25.7789
ENSMUSG00000030584	0.239391	0.950564	D4, zinc and double PHD fingers family 1 [Source:MGI Symbol;Acc:MGI:1352748]	Dpf1	201	189.352	98.8541	49.6786	130.325	89.7862	87.9069	140.127	219.927	65.0713	93.963	192.417	138.498	141.158	80.9756	193.831	246.911	112.18	206.719	223.826	157.587	220.133	142.927	202.972	248.795	243.944	156.421	187.025	74.8704	142.3
ENSMUSG00000052135	0.239139	0.560724	forkhead box O6 [Source:MGI Symbol;Acc:MGI:2676586]	Foxo6	7.82101	0.914744	7.67799	66.6144	4.71054	47.968	8.50712	15.0769	14.1584	5.65838	40.2699	13.669	6.21464	2.69728	4.69424	4.82168	11.4119	2.41247	8.85938	5.3292	8.44217	8.70091	9.78949	5.48573	5.27108	3.18188	7.05658	9.95993	9.24326	7.21809
ENSMUSG00000063800	0.238941	0.894788	PRP38 pre-mRNA processing factor 38 (yeast) domain containing A [Source:MGI Symbol;Acc:MGI:1916962]	Prpf38a	1253.71	1039.15	869.532	840.019	924.837	888.023	955.633	1034.1	939.172	756.336	894.479	949.469	917.991	852.341	762.814	799.434	961.708	778.021	919.406	949.664	1086.23	910.985	930.98	1024.92	920.33	899.413	982.04	976.073	952.981	1013.63
ENSMUSG00000015647	0.238915	0.689505	laminin, alpha 5 [Source:MGI Symbol;Acc:MGI:105382]	Lama5	3826.82	5502.19	3667.2	3607.34	3903.47	6667.55	5247	3570.57	3751.97	8825.18	6066.1	3644.36	4368.89	5340.62	3612.22	4462.94	3821.93	3876.84	4796.86	4586.31	1717.51	5492.88	3293.18	4977.39	5067.61	5343.44	3781.15	3889.9	1552.87	4711.35
ENSMUSG00000033595	0.238757	0.725698	leucine-rich repeat LGI family, member 3 [Source:MGI Symbol;Acc:MGI:2182619]	Lgi3	106.366	188.437	304.24	268.716	261.435	474.76	233.473	228.814	297.326	217.848	298.973	190.314	203.307	213.085	353.241	321.124	314.345	406.501	252	278.184	214.806	191.42	511.011	294.401	228.765	182.428	225.81	153.826	374.352	339.25
ENSMUSG00000035105	0.238448	0.876089	egl-9 family hypoxia-inducible factor 3 [Source:MGI Symbol;Acc:MGI:1932288]	Egln3	861.875	939.442	1290.86	693.242	2633.98	2146.26	949.961	2449.55	2725.02	1413.65	3072.71	2081.89	1865.28	1700.19	3972.5	2674.1	3065.64	4005.9	2643.05	2971.56	1901.36	3121.02	2700.92	2890.07	3066.71	2755.51	2045.23	2295.21	2405.1	1714.81
ENSMUSG00000037594	0.23842	0.922656	cDNA sequence BC022687 [Source:MGI Symbol;Acc:MGI:2443738]	BC022687	211.949	237.833	257.213	466.301	246.519	230	294.913	308.633	278.448	217.848	217.213	284.946	202.42	209.489	198.332	223.726	186.739	172.491	213.609	207.839	291.724	190.55	263.337	256.001	172.891	187.731	223.458	243.465	177.471	327.908
ENSMUSG00000029554	0.238343	0.696945	MAD1 mitotic arrest deficient 1-like 1 [Source:MGI Symbol;Acc:MGI:1341857]	Mad1l1	1584.54	1309	870.492	762.114	694.805	414.493	788.326	1143.18	1350.71	563.009	469.815	1335.36	822.108	843.35	583.259	1232.42	1161.93	557.28	1254.09	1251.3	1324.48	1020.62	1148.31	1050.52	1013.1	729.712	632.74	877.58	929.872	1144.58
ENSMUSG00000047603	0.238251	0.756894	zinc finger protein 235 [Source:MGI Symbol;Acc:MGI:1929117]	Zfp235	71.9533	59.4584	39.3497	89.1956	54.1713	75.0268	52.9332	80.7058	55.6896	48.0962	89.0818	66.2421	124.293	124.075	79.8021	91.6118	75.7332	91.6738	86.625	85.2672	88.1738	76.568	63.6317	73.1431	82.2288	110.305	62.3331	88.5327	57.3082	100.022
ENSMUSG00000031594	0.238168	0.670079	fibrinogen-like protein 1 [Source:MGI Symbol;Acc:MGI:102795]	Fgl1	7.82101	8.2327	12.4767	12.4196	9.42109	17.2193	7.56188	16.8507	5.66335	16.0321	23.1857	11.5661	12.4293	8.09184	34.0332	13.5007	17.6365	32.5683	6.89063	14.9218	10.3182	6.09063	16.6421	9.14288	10.5422	13.7882	19.9936	6.63995	13.8649	11.3427
ENSMUSG00000029534	0.238103	0.821344	suppression of tumorigenicity 7 [Source:MGI Symbol;Acc:MGI:1927450]	St7	645.233	576.289	674.703	830.987	543.283	579.306	561.47	648.307	675.826	468.702	480.798	685.553	466.098	510.685	370.845	524.598	530.132	413.738	602.438	630.978	550.617	533.366	612.822	593.373	566.114	518.647	513.954	571.036	494.515	571.26
ENSMUSG00000027599	0.23785	0.910505	armadillo repeat containing 1 [Source:MGI Symbol;Acc:MGI:1921502]	Armc1	1234.94	1117.82	1090.27	947.28	1088.14	797.006	1129.56	1191.96	1204.41	926.088	789.533	1280.68	1103.54	1106.78	1082.02	1039.55	1158.82	1115.77	1104.47	1239.57	1398.59	1196.37	1202.15	1176.69	1140.66	1132.75	1079.66	1214	1209.94	1120.87
ENSMUSG00000024989	0.237729	0.36549	centrosomal protein 55 [Source:MGI Symbol;Acc:MGI:1921357]	Cep55	1424.21	845.224	227.46	91.4537	262.22	83.6365	161.635	661.61	764.552	84.8757	113.488	780.184	375.542	392.904	158.431	672.142	744.883	179.729	778.641	790.854	1208.17	620.375	628.485	467.201	461.746	441.221	301.081	376.264	404.855	287.693
ENSMUSG00000035365	0.237576	0.623491	PARP1 binding protein [Source:MGI Symbol;Acc:MGI:1922567]	Parpbp	537.303	371.386	145.882	40.6461	149.952	34.4386	127.607	303.312	345.464	59.413	51.2525	350.137	204.195	238.26	99.7526	297.015	302.933	119.417	326.813	286.711	463.381	275.819	296.621	209.372	209.789	240.763	122.314	190.345	232.93	156.736
ENSMUSG00000022594	0.237418	0.961745	Ly6/neurotoxin 1 [Source:MGI Symbol;Acc:MGI:1345180]	Lynx1	995.615	1143.43	2158.47	2242.31	1589.02	1831.39	1657.94	1590.17	1543.26	1909.7	1593.71	1715.98	1606.93	1684.9	1932.85	1612.37	1555.12	2002.35	1417.5	1463.4	1443.61	1698.42	1678.9	1525.03	1761.59	1592	1339.57	1652.24	1876.38	1785.96
ENSMUSG00000072999	0.237353	0.848463	predicted gene 15401 [Source:MGI Symbol;Acc:MGI:3642201]	Gm15401	4.69261	8.2327	8.63774	6.77435	9.42109	8.60964	10.3976	7.09501	7.55113	17.9182	6.10149	10.5146	10.6537	7.19275	3.52068	7.71468	13.4867	6.03117	22.6406	15.9876	10.3182	15.6616	8.81054	6.40002	10.5422	16.9701	1.1761	11.0666	9.24326	11.3427
ENSMUSG00000028702	0.237321	0.397267	RAD54 like (S. cerevisiae) [Source:MGI Symbol;Acc:MGI:894697]	Rad54l	456.747	341.2	94.0554	51.9367	128.755	34.4386	72.7831	203.982	287.887	30.178	41.4902	309.13	132.283	144.754	59.8515	264.228	321.607	33.7746	304.172	316.555	348.005	228.834	223.2	181.943	177.108	193.034	99.9682	147.186	155.287	140.237
ENSMUSG00000063694	0.237192	0.611784	cytochrome c, somatic [Source:MGI Symbol;Acc:MGI:88578]	Cycs	3803.36	2639.95	1342.69	1377.45	1343.29	916.311	1352.63	2390.13	2546.62	843.098	1137.32	2999.82	1407.17	1603.98	990.484	2088.75	2340.47	961.369	2271.94	2413.06	3296.2	2118.67	1945.17	2372.58	1958.73	1484.88	1530.1	1690.97	1447.5	1844.74
ENSMUSG00000048012	0.237034	0.801635	zinc finger protein 473 [Source:MGI Symbol;Acc:MGI:2442697]	Zfp473	16.4241	12.8064	7.67799	5.64529	9.42109	8.60964	11.3428	10.6425	13.2145	5.65838	6.10149	9.46315	17.7561	20.6792	9.38848	12.5364	12.4493	9.64987	14.7656	14.9218	18.7604	7.83082	11.7474	17.3715	11.5964	21.2126	14.1132	7.74661	4.62163	13.405
ENSMUSG00000022234	0.236979	0.905025	chaperonin containing Tcp1, subunit 5 (epsilon) [Source:MGI Symbol;Acc:MGI:107185]	Cct5	16002.6	13216.2	9360.43	11112.2	10927.7	11648.8	10452.4	12769.3	12700.1	8859.13	12561.8	13640.6	10686.5	10628.2	9376.74	11617.3	11982.4	9172.21	12115.7	11983.2	14943.6	11576.6	12394.5	12675.7	11907.4	10104.6	12513.7	12282.8	10587.2	11790.2
ENSMUSG00000038530	0.236466	0.976265	regulator of G-protein signaling 4 [Source:MGI Symbol;Acc:MGI:108409]	Rgs4	463.004	482.07	317.677	173.875	67.5178	63.9573	356.354	158.751	111.379	218.791	82.9803	199.778	128.732	252.645	69.24	164.901	172.215	90.4676	184.078	143.888	75.0415	258.417	101.811	193.829	241.415	239.702	174.062	513.49	97.0543	83.5236
ENSMUSG00000031790	0.236176	0.615049	matrix metallopeptidase 15 [Source:MGI Symbol;Acc:MGI:109320]	Mmp15	107.93	118.917	48.9472	32.7427	25.908	11.0695	39.6999	54.0995	46.2507	28.2919	24.406	67.2935	32.8488	37.7619	17.6034	39.5377	33.1981	18.0935	40.3594	36.2386	40.3348	35.6737	20.5579	19.2001	31.6265	35.0007	27.0502	53.1196	43.4433	42.2774
ENSMUSG00000035266	0.236122	0.647217	helicase, POLQ-like [Source:MGI Symbol;Acc:MGI:2176740]	Helq	361.331	282.656	180.433	109.519	185.281	107.005	192.828	226.154	295.438	166.922	117.149	281.792	221.951	240.957	213.588	241.084	234.462	190.585	282.516	256.868	359.261	259.287	205.579	213.029	205.572	222.732	217.578	187.025	238.476	228.917
ENSMUSG00000017697	0.236055	0.930676	adenosine deaminase [Source:MGI Symbol;Acc:MGI:87916]	Ada	441.887	415.294	691.979	1325.51	401.967	805.616	640.869	475.366	477.609	628.08	695.57	460.54	438.576	400.097	368.498	417.557	428.463	379.964	405.563	430.6	393.968	405.462	598.138	477.259	487.047	417.888	446.917	490.25	416.871	662.002
ENSMUSG00000027238	0.235932	0.901847	FERM domain containing 5 [Source:MGI Symbol;Acc:MGI:2442557]	Frmd5	3.91051	2.74423	28.7925	30.4846	6.28073	22.1391	10.3976	4.43438	18.8778	9.43063	1.2203	2.10292	6.21464	3.59638	15.2563	3.85734	1.03744	26.5372	1.96875	8.52672	1.87604	4.35045	41.1158	5.48573	2.10843	2.12126	2.35219	7.74661	48.9893	26.8101
ENSMUSG00000023919	0.23575	0.651341	centromere protein Q [Source:MGI Symbol;Acc:MGI:1933744]	Cenpq	459.093	343.029	212.104	135.487	256.725	130.375	194.718	348.543	355.847	118.826	122.03	331.21	197.093	213.984	117.356	305.694	335.094	136.304	332.719	341.069	415.542	317.583	316.2	297.144	292.018	258.793	206.993	275.558	251.417	194.888
ENSMUSG00000048347	0.23565	0.994741	protocadherin beta 18 [Source:MGI Symbol;Acc:MGI:2136756]	Pcdhb18	14.0778	14.6359	40.3094	53.0657	85.5749	79.9466	53.8784	23.9457	31.1484	72.6158	69.557	32.5953	46.1659	51.2483	49.2895	48.2168	34.2356	59.1055	38.3906	43.6995	22.5125	37.4139	25.4527	44.8001	48.4939	58.3346	35.2829	35.4131	55.4596	21.6543
ENSMUSG00000041632	0.23547	0.970603	mitochondrial ribosomal protein S27 [Source:MGI Symbol;Acc:MGI:1919064]	Mrps27	650.708	555.25	372.382	304.846	451.427	321.016	417.794	509.954	530.467	314.983	366.09	538.348	475.864	475.621	342.679	512.062	550.881	318.446	578.813	560.632	648.171	481.16	476.748	546.744	508.132	463.495	530.419	552.223	435.358	505.266
ENSMUSG00000027134	0.235429	0.911163	lysophosphatidylcholine acyltransferase 4 [Source:MGI Symbol;Acc:MGI:2138993]	Lpcat4	777.408	649.468	390.618	429.042	281.848	194.332	324.216	455.855	558.784	305.552	233.077	435.305	378.205	400.996	183.075	434.915	374.516	184.554	444.938	399.69	524.353	401.112	382.769	416.001	398.493	380.766	345.772	416.104	396.536	510.422
ENSMUSG00000017707	0.235376	0.922072	serine incorporator 3 [Source:MGI Symbol;Acc:MGI:1349457]	Serinc3	5157.96	5991.57	12432.6	17058.9	11668.8	16068	12055.5	10412.8	8797.07	12385.2	15419.7	8167.75	10121	10280.2	12573.5	9619.24	9222.85	12847.6	8904.66	9270.68	6750.92	9381.32	9920.67	9265.4	9581.76	9777.93	10273.2	9467.46	10499.4	8762.76
ENSMUSG00000006143	0.235347	NA	uroplakin 3B-like [Source:MGI Symbol;Acc:MGI:1916915]	Upk3bl	3.91051	1.82949	7.67799	6.77435	7.06582	8.60964	4.72618	8.86877	3.77557	6.60144	9.76239	6.30877	4.43903	10.7891	1.17356	5.78601	5.18721	7.23741	0	1.06584	0.938019	6.96073	8.81054	3.65715	4.21686	6.36377	7.05658	3.31998	0	3.09347
ENSMUSG00000021662	0.235287	0.989463	Rho guanine nucleotide exchange factor (GEF) 28 [Source:MGI Symbol;Acc:MGI:1346016]	Arhgef28	329.265	409.805	548.016	763.243	365.852	432.942	656.938	612.832	492.711	573.382	433.206	543.605	494.508	534.062	426.002	669.249	648.401	465.606	687.094	548.908	309.546	658.659	486.538	469.944	561.897	610.922	379.879	624.155	403.006	402.151
ENSMUSG00000026615	0.235138	0.800846	glutamyl-prolyl-tRNA synthetase [Source:MGI Symbol;Acc:MGI:97838]	Eprs	8969.92	7654.58	9135.85	10723.8	10822.5	11442.2	10115	10615.9	11603.3	8361.2	11994.3	12088.6	12269.5	11940	12340	12611.6	13292.7	12052.7	12793.9	13434.9	10448.6	12705.9	12000	11639.8	12384.9	10742	9478.16	9952.18	11209.3	10680.7
ENSMUSG00000000028	0.234869	0.381603	cell division cycle 45 [Source:MGI Symbol;Acc:MGI:1338073]	Cdc45	1154.38	856.2	241.857	173.875	323.457	114.385	259.94	594.207	723.965	142.402	152.537	814.882	285.873	356.041	136.133	727.109	732.434	147.161	835.734	779.129	919.258	556.858	465.001	565.03	519.728	393.493	322.25	421.637	350.32	342.344
ENSMUSG00000033684	0.234824	0.909255	quiescin Q6 sulfhydryl oxidase 1 [Source:MGI Symbol;Acc:MGI:1330818]	Qsox1	18826	22702.1	18501.1	16028.1	15974.2	17514.5	15357.2	16104.8	15600.6	17413.7	18738.9	15771.9	15545.5	17348	14531	16561.5	15502.5	14476	16163.4	15827.7	14208.2	15276.2	13549.6	17387.9	17115.2	16876.7	18230.7	17712.1	16148.9	14126.8
ENSMUSG00000026679	0.234515	0.925737	enkurin, TRPC channel interacting protein [Source:MGI Symbol;Acc:MGI:1918483]	Enkur	10.1673	13.7212	9.59749	11.2906	5.49564	14.7594	10.3976	3.54751	3.77557	11.3168	13.4233	8.41169	8.87805	9.89003	8.21492	7.71468	4.14976	10.8561	7.875	5.3292	11.2562	6.09063	10.7684	4.57144	6.32529	3.18188	15.2892	8.85327	13.8649	8.24925
ENSMUSG00000054065	0.234417	0.952954	plakophilin 3 [Source:MGI Symbol;Acc:MGI:1891830]	Pkp3	10.1673	10.0622	10.5572	3.38717	4.71054	3.68984	6.61665	7.98189	11.3267	1.88613	7.32179	7.36023	14.2049	12.5873	2.34712	10.6077	10.3744	6.03117	10.8281	12.7901	14.0703	9.571	6.85264	13.7143	7.37951	12.7275	4.70438	6.63995	13.8649	4.12462
ENSMUSG00000008090	0.234364	0.976376	fibroblast growth factor receptor-like 1 [Source:MGI Symbol;Acc:MGI:2150920]	Fgfrl1	1094.16	1070.25	2273.64	2154.24	1033.18	1234.87	1462.28	1983.94	955.218	1642.82	982.34	1236.52	968.596	1045.65	1491.59	1062.7	923.323	1437.83	1025.72	997.627	899.56	1003.21	875.18	1132.8	1016.26	996.991	1071.42	1600.23	1563.96	1581.79
ENSMUSG00000027202	0.233766	NA	solute carrier family 12, member 1 [Source:MGI Symbol;Acc:MGI:103150]	Slc12a1	3.91051	4.57372	10.5572	5.64529	5.49564	9.83959	4.72618	3.54751	8.49503	1.88613	6.10149	2.10292	2.66342	7.19275	2.34712	2.89301	1.03744	7.23741	5.90625	3.19752	5.62811	2.61027	10.7684	1.82858	8.43372	3.18188	5.88048	2.21332	6.47029	16.4985
ENSMUSG00000019866	0.233565	0.57137	crystallin beta-gamma domain containing 1 [Source:MGI Symbol;Acc:MGI:109544]	Crybg1	16.4241	14.6359	4.79874	14.6778	6.28073	6.14974	12.2881	8.86877	7.55113	14.1459	7.32179	10.5146	5.32683	10.7891	3.52068	7.71468	10.3744	2.41247	12.7969	18.1193	10.3182	6.09063	3.9158	6.40002	10.5422	4.24251	5.88048	6.63995	4.62163	12.3739
ENSMUSG00000008348	0.23345	0.867952	ubiquitin C [Source:MGI Symbol;Acc:MGI:98889]	Ubc	8723.55	9125.49	11309.7	15097.8	10541.4	13961.1	9211.32	9650.99	10182.7	11086.6	14566.7	10126.6	7683.07	6555.29	8821.65	8109.09	8052.62	7701.81	8215.59	8555.5	6085.87	7543.69	7526.16	10152.3	8573.93	7722.43	10896.5	10981.4	10153.7	9213.38
ENSMUSG00000093726	0.232952	0.641634	predicted gene 20667 [Source:MGI Symbol;Acc:MGI:5313114]	Gm20667	54.7471	35.675	12.4767	2.25812	14.1316	1.22995	2.83571	27.4932	34.924	1.88613	2.4406	33.6468	24.8586	22.4773	4.69424	46.2881	34.2356	4.82494	31.5	40.5019	50.653	32.1934	25.4527	29.2572	28.4638	22.2732	21.1697	27.6665	17.5622	16.4985
ENSMUSG00000017210	0.232859	0.859762	mediator complex subunit 24 [Source:MGI Symbol;Acc:MGI:1344385]	Med24	1714.37	1777.35	1450.18	1188.9	1464.98	1238.56	1437.7	1332.98	1680.13	1516.45	1205.65	1571.93	1519.92	1565.32	1272.14	1620.08	1581.06	1277.4	1797.47	1590.23	1476.44	1463.49	1432.2	1470.18	1428.46	1523.06	1211.38	1321.35	1566.73	1784.93
ENSMUSG00000024617	0.232768	0.876335	calcium/calmodulin-dependent protein kinase II alpha [Source:MGI Symbol;Acc:MGI:88256]	Camk2a	110.276	75.009	171.795	173.875	127.97	122.995	157.854	74.4977	65.1285	145.232	96.4036	85.1684	129.62	138.46	113.835	106.077	90.2574	149.573	107.297	91.6623	46.9009	87.8792	120.411	102.4	103.313	106.063	76.4462	75.2528	94.2813	172.203
ENSMUSG00000036339	0.23269	0.987062	transmembrane protein 260 [Source:MGI Symbol;Acc:MGI:2443219]	Tmem260	531.829	609.22	923.278	894.214	867.525	969.199	882.85	956.053	762.665	824.237	732.179	754.949	787.483	801.992	995.179	770.504	756.295	1112.15	684.141	723.706	663.179	686.502	937.833	671.088	696.836	749.864	725.651	700.515	1054.66	755.837
ENSMUSG00000055044	0.232679	0.962644	PDZ and LIM domain 1 (elfin) [Source:MGI Symbol;Acc:MGI:1860611]	Pdlim1	8105.69	6323.63	4935.03	4276.87	4043.22	2661.61	4648.67	4591.36	4197.49	4390.9	3211.83	6347.67	4716.02	5121.24	2517.29	4307.69	4317.83	2704.38	4604.91	4470.13	5124.4	4956.91	3288.29	5527.79	4953.76	4339.03	4677.33	5370.61	3654.79	3941.08
ENSMUSG00000092713	0.232619	NA	predicted gene, 22858 [Source:MGI Symbol;Acc:MGI:5452635]	Gm22858	10.9494	16.4654	3.83899	7.90341	7.85091	7.37969	7.56188	3.54751	5.66335	17.9182	8.54209	3.15438	3.55122	9.89003	4.69424	5.78601	3.11232	3.6187	7.875	5.3292	4.69009	5.22054	1.9579	6.40002	5.27108	13.7882	7.05658	3.31998	3.69731	7.21809
ENSMUSG00000045009	0.232535	0.904742	proline-rich transmembrane protein 3 [Source:MGI Symbol;Acc:MGI:2444810]	Prrt3	10.1673	2.74423	7.67799	6.77435	9.42109	4.91979	5.67141	10.6425	9.43892	13.2029	4.88119	3.15438	7.99025	8.99094	15.2563	6.75035	6.22465	28.9496	3.9375	6.39504	6.56613	8.70091	9.78949	9.14288	10.5422	3.18188	5.88048	8.85327	9.24326	13.405
ENSMUSG00000039994	0.232376	0.880358	timeless circadian clock 1 [Source:MGI Symbol;Acc:MGI:1321393]	Timeless	728.918	669.593	231.299	132.1	298.335	86.0964	265.611	516.162	611.642	180.125	111.047	609.848	411.054	388.409	208.894	510.133	569.555	197.822	670.359	603.266	719.46	469.849	565.832	430.63	422.74	405.16	342.244	390.65	487.12	508.36
ENSMUSG00000026335	0.232275	0.766246	peptidylglycine alpha-amidating monooxygenase [Source:MGI Symbol;Acc:MGI:97475]	Pam	3317.67	3759.6	7823.87	8420.51	4482.08	6598.67	5874.64	5085.35	4597.7	5480.14	5032.51	3782.11	3479.31	3879.59	6074.35	3283.56	3328.11	6377.36	3353.77	3070.69	4137.6	3121.02	4986.77	3245.72	3191.11	3375.98	3489.48	4486.39	6528.52	6097.23
ENSMUSG00000053559	0.231915	NA	small cell adhesion glycoprotein [Source:MGI Symbol;Acc:MGI:2448476]	Smagp	4.69261	4.57372	6.71824	4.51623	4.71054	9.83959	7.56188	8.86877	3.77557	10.3737	19.5248	4.20584	7.10244	3.59638	15.2563	4.82168	4.14976	15.681	0.984375	1.06584	1.87604	11.3112	1.9579	7.31431	3.16265	4.24251	4.70438	8.85327	1.84865	4.12462
ENSMUSG00000024659	0.231754	0.597055	annexin A1 [Source:MGI Symbol;Acc:MGI:96819]	Anxa1	67569.6	53730.2	31735	28910.7	24230.3	22850	32623.8	41987.4	32029.1	25738.1	22778.1	45236	23565.9	26339	16812.4	31015.9	29445.7	19128.5	30889.7	29308.5	48173.8	32058.5	24426.7	31941.6	29785.8	26608	27511.2	34984.8	33423.6	26953.4
ENSMUSG00000057649	0.23174	0.793038	bromodomain containing 9 [Source:MGI Symbol;Acc:MGI:2145317]	Brd9	1420.3	1430.66	1332.13	1282.61	1116.4	1244.71	1273.23	1115.69	1299.74	1380.64	1275.21	1296.45	1228.72	1246.14	1178.25	1208.31	1250.12	1180.9	1357.45	1256.63	1201.6	1144.17	1171.8	1203.2	1188.1	1280.18	1380.74	1148.71	1174.82	1211.61
ENSMUSG00000035992	0.23157	0.888413	folliculin interacting protein 1 [Source:MGI Symbol;Acc:MGI:2444668]	Fnip1	947.906	968.714	1454.98	2555.06	1064.58	1764.98	1881.02	1053.61	1094.91	1940.82	1609.57	1072.49	1053.82	1167.92	1346.07	993.265	990.756	1395.61	1086.75	991.232	1122.81	1081.52	1137.54	834.745	1013.1	1386.24	1170.22	1111.09	1345.82	941.445
ENSMUSG00000006763	0.231476	0.907805	serum amyloid A-like 1 [Source:MGI Symbol;Acc:MGI:1926185]	Saal1	789.14	752.834	538.419	422.268	635.924	600.215	537.839	685.556	663.556	525.286	689.469	666.626	582.4	575.42	684.185	653.819	642.176	659.81	694.969	675.743	762.609	631.686	673.517	699.431	644.125	646.983	766.815	651.822	675.683	673.345
ENSMUSG00000025792	0.231378	0.702413	solute carrier family 25 (mitochondrial carrier, dicarboxylate transporter), member 10 [Source:MGI Symbol;Acc:MGI:1353497]	Slc25a10	1073.82	828.758	500.989	470.817	486.756	282.888	448.042	862.044	821.186	337.617	281.889	911.617	498.947	496.3	384.928	681.785	714.797	336.539	771.75	765.273	980.23	557.728	662.748	662.859	616.716	496.374	438.684	576.569	605.434	626.943
ENSMUSG00000022945	0.231344	0.510562	chromatin assembly factor 1, subunit B (p60) [Source:MGI Symbol;Acc:MGI:1314881]	Chaf1b	1155.95	779.362	213.064	150.165	259.08	93.4761	229.692	462.95	667.331	101.851	151.317	731.817	259.239	319.178	115.009	512.062	546.732	106.149	613.266	560.632	824.519	451.577	483.601	439.773	415.361	357.432	222.282	351.917	338.303	338.219
ENSMUSG00000090194	0.231105	NA	predicted gene 16161 [Source:MGI Symbol;Acc:MGI:3801899]	Gm16161	5.47471	7.31795	3.83899	2.25812	3.92545	3.68984	8.50712	1.77375	3.77557	13.2029	3.6609	7.36023	5.32683	4.49547	3.52068	5.78601	3.11232	3.6187	6.89063	5.3292	6.56613	9.571	3.9158	3.65715	4.21686	9.54565	5.88048	11.0666	3.69731	3.09347
ENSMUSG00000029012	0.230745	0.861723	origin recognition complex, subunit 5 [Source:MGI Symbol;Acc:MGI:1347044]	Orc5	607.692	577.203	427.088	371.46	425.519	327.166	495.303	589.773	515.365	372.51	311.176	548.863	538.01	521.474	460.035	515.919	566.443	500.587	540.422	627.78	661.303	532.495	573.664	546.744	568.222	531.375	549.237	537.836	569.385	563.011
ENSMUSG00000025351	0.230513	0.861701	CD63 antigen [Source:MGI Symbol;Acc:MGI:99529]	Cd63	24026.9	26167.2	26504.4	33778	32536.5	40357.1	29401.5	32150.2	27963.7	28533.3	38665.2	27516.7	24372	24031	31263.6	23583.8	25279.3	31573.2	24004	24532.4	25185.8	22965.2	27667.1	30210.8	25444.5	23536.4	36349.6	28172.2	24366.2	27560.7
ENSMUSG00000043391	0.230423	0.878664	RIKEN cDNA 2510009E07 gene [Source:MGI Symbol;Acc:MGI:1919440]	2510009E07Rik	595.179	623.855	889.687	665.015	700.301	608.824	837.478	628.796	622.969	714.842	417.342	488.929	783.932	757.037	957.625	678.892	633.877	987.906	601.453	673.611	523.414	689.982	714.633	586.973	747.439	712.742	605.689	680.595	1040.79	664.064
ENSMUSG00000094487	0.230408	0.797387	predicted gene, 21958 [Source:MGI Symbol;Acc:MGI:5439427]	Gm21958	11.7315	27.4423	5.75849	4.51623	21.1975	8.60964	21.7404	8.86877	14.1584	32.0641	8.54209	15.7719	15.0927	22.4773	2.34712	17.358	15.5616	6.03117	20.6719	11.7242	5.62811	26.1027	8.81054	12.8	8.43372	39.2432	2.35219	8.85327	2.77298	13.405
ENSMUSG00000040236	0.230229	0.766246	trafficking protein particle complex 5 [Source:MGI Symbol;Acc:MGI:1913932]	Trappc5	997.961	867.177	757.242	824.212	832.196	883.103	750.517	909.936	860.829	671.461	977.459	853.787	893.132	822.671	891.905	842.829	821.653	816.621	846.563	881.45	874.234	790.042	915.317	1026.75	926.655	782.744	1122	836.634	702.488	875.451
ENSMUSG00000071083	0.229691	0.827435	NA	NA	12.5136	12.8064	6.71824	16.9359	15.7018	9.83959	8.50712	7.98189	9.43892	13.2029	17.0842	12.6175	13.3171	8.09184	5.8678	18.3224	13.4867	12.0623	17.7188	9.59256	15.9463	14.7915	12.7263	10.9715	12.6506	25.4551	14.1132	12.1732	16.6379	6.18694
ENSMUSG00000076281	0.229646	0.994108	predicted gene, 24270 [Source:MGI Symbol;Acc:MGI:5454047]	Gm24270	1027.68	1297.11	1838.88	2208.44	2055.37	2806.74	1277.96	2030.06	1975.57	2694.33	3278.94	1827.44	2164.47	1801.78	1309.69	2371.3	2348.77	1664.6	2019.94	1902.53	817.952	1257.28	1196.28	2140.35	2762.04	2402.32	857.374	489.143	485.271	1044.56
ENSMUSG00000031776	0.229452	0.858813	ADP-ribosylation factor-like 2 binding protein [Source:MGI Symbol;Acc:MGI:1349429]	Arl2bp	2096.03	1931.94	1995.32	1900.2	1972.15	2099.52	1948.13	1893.48	1776.4	2004.95	2284.4	1681.29	1689.49	1712.77	2182.82	1484.11	1555.12	2108.5	1661.63	1652.05	1694.06	1567.9	1713.16	1712.46	1625.6	1545.34	2026.41	1927.8	1816.3	1835.46
ENSMUSG00000069769	0.22936	0.960741	musashi RNA-binding protein 2 [Source:MGI Symbol;Acc:MGI:1923876]	Msi2	412.949	518.66	1124.83	1369.55	1190.2	1488.24	1081.35	803.51	834.4	1180.71	1438.73	836.963	1005.88	966.526	1276.83	937.334	776.006	1373.9	854.438	846.277	634.101	1031.93	996.57	882.288	1132.23	1110.48	670.375	821.141	926.175	976.505
ENSMUSG00000094772	0.229192	0.822036	ribosomal protein L29, pseudogene 2 [Source:MGI Symbol;Acc:MGI:3648624]	Rpl29-ps2	8.60311	4.57372	7.67799	6.77435	9.42109	4.91979	6.61665	10.6425	13.2145	7.5445	9.76239	10.5146	11.5415	6.29366	7.04136	13.5007	8.29953	6.03117	10.8281	9.59256	7.50415	8.70091	5.87369	10.0572	12.6506	11.6669	4.70438	7.74661	3.69731	6.18694
ENSMUSG00000073627	0.228874	0.948937	RIKEN cDNA C130036L24 gene [Source:MGI Symbol;Acc:MGI:2441877]	C130036L24Rik	32.0661	20.1244	22.0742	16.9359	23.5527	31.9787	15.1238	29.2669	26.429	19.8043	36.609	38.9041	39.0634	26.9728	23.4712	20.251	29.0484	14.4748	34.4531	35.1727	35.6447	27.8429	27.4106	28.3429	23.1927	16.9701	27.0502	25.4531	22.1838	23.7166
ENSMUSG00000065408	0.228763	NA	microRNA 31 [Source:MGI Symbol;Acc:MGI:3619330]	Mir31	8.60311	10.9769	2.87925	5.64529	2.35527	8.60964	4.72618	8.86877	13.2145	3.77225	8.54209	7.36023	2.66342	1.79819	1.17356	0.964335	0	1.20623	2.95313	1.06584	2.81406	3.48036	6.85264	5.48573	5.27108	1.06063	8.23267	5.53329	0	7.21809
ENSMUSG00000062070	0.228695	0.909299	phosphoglycerate kinase 1 [Source:MGI Symbol;Acc:MGI:97555]	Pgk1	29252.9	32833.8	50271.6	46342.2	54496.3	64585.8	43975.2	46851	51226.9	41829.6	63642.2	46022.5	42414	41487.8	56826.1	45003.6	47413.1	60087.4	43372.6	44254.8	42994.1	46456.8	51607.2	51622.6	50504.3	44472.1	44737.5	49496.4	46213.5	52398.2
ENSMUSG00000097823	0.228643	0.599429	predicted gene, 16701 [Source:MGI Symbol;Acc:MGI:4439625]	Gm16701	6.25681	5.48846	14.3962	33.8717	14.9167	29.5188	8.50712	13.3032	16.0462	6.60144	25.6263	12.6175	8.87805	9.89003	22.2976	5.78601	8.29953	28.9496	4.92188	9.59256	10.3182	12.1813	18.6	14.6286	3.16265	7.4244	19.9936	5.53329	12.9406	13.405
ENSMUSG00000028878	0.22856	0.717075	family with sequence similarity 76, member A [Source:MGI Symbol;Acc:MGI:2385211]	Fam76a	887.685	961.396	1820.64	1760.2	1316.6	1351.71	1457.55	1036.76	1044.89	1649.42	1276.43	1030.43	986.352	1004.29	1509.2	946.013	925.398	1594.64	895.781	918.754	1006.49	971.891	1206.06	976.46	996.233	953.505	1169.04	1149.82	1235.82	1183.77
ENSMUSG00000028479	0.228309	0.685327	glucosamine (UDP-N-acetyl)-2-epimerase/N-acetylmannosamine kinase [Source:MGI Symbol;Acc:MGI:1354951]	Gne	1090.25	980.606	785.074	408.719	725.424	365.295	675.843	806.171	857.998	654.486	356.327	1057.77	794.586	942.25	891.905	917.083	883.9	923.975	888.891	913.425	938.957	919.686	850.706	838.403	792.77	760.47	669.199	766.914	772.737	902.261
ENSMUSG00000032714	0.228292	0.552448	synapse defective 1, Rho GTPase, homolog 1 (C. elegans) [Source:MGI Symbol;Acc:MGI:1918959]	Syde1	4171.73	3519.94	2871.57	1099.7	2848.31	1033.16	2476.52	2655.31	3246.99	2514.21	1120.23	3406.73	3365.67	3317.66	4139.15	3483.18	3534.56	4114.47	3778.03	3734.7	3508.19	3485.58	3303.95	3280.47	3099.39	3001.58	2793.23	2836.37	3122.37	3021.29
ENSMUSG00000058290	0.228059	0.320527	extra spindle pole bodies 1, separase [Source:MGI Symbol;Acc:MGI:2146156]	Espl1	1555.6	1287.04	327.274	123.067	383.909	162.353	311.928	663.384	880.651	185.783	176.943	985.219	546	625.769	198.332	938.298	959.633	226.772	1101.52	969.915	1209.11	789.172	680.369	685.716	605.119	535.617	381.055	468.117	437.206	419.68
ENSMUSG00000020329	0.227986	0.681854	polymerase (RNA) mitochondrial (DNA directed) [Source:MGI Symbol;Acc:MGI:1915843]	Polrmt	1448.45	1409.62	810.987	595.014	817.28	644.493	859.219	960.488	1003.36	832.725	685.808	1059.87	1004.11	983.609	744.037	1171.67	1083.09	635.685	1206.84	1148.98	1044.95	951.009	917.275	1045.03	942.468	937.595	987.921	934.02	762.569	948.663
ENSMUSG00000028024	0.227884	0.679673	glutamyl aminopeptidase [Source:MGI Symbol;Acc:MGI:106645]	Enpep	33.6303	46.6519	77.7396	132.1	50.2458	127.915	71.8379	75.3845	24.5412	104.68	93.963	47.3158	57.7073	76.423	58.678	44.3594	35.273	56.693	52.1719	46.897	35.6447	33.0634	26.4316	22.8572	44.277	51.9708	51.7482	104.026	170.076	46.402
ENSMUSG00000087298	0.227765	0.724073	predicted pseudogene 9392 [Source:MGI Symbol;Acc:MGI:3643262]	Gm9392	13.2957	17.3801	13.4365	15.8068	14.9167	27.0589	23.6309	9.75565	16.0462	25.4627	20.7451	9.46315	12.4293	16.1837	10.562	16.3937	9.33697	16.8873	15.75	17.0534	13.1323	11.3112	10.7684	10.9715	16.8674	31.8188	12.9371	13.2799	12.0162	18.5608
ENSMUSG00000021127	0.22762	0.961745	zinc finger protein 36, C3H type-like 1 [Source:MGI Symbol;Acc:MGI:107946]	Zfp36l1	290.942	457.372	1701.63	539.69	1236.52	579.306	1120.1	689.99	507.814	1484.38	586.964	432.151	879.815	716.578	2105.37	777.254	604.828	1763.51	487.266	528.657	492.46	574.26	694.075	548.573	856.023	1043.66	695.073	1024.77	1867.14	511.453
ENSMUSG00000004626	0.227564	0.92675	syntaxin binding protein 2 [Source:MGI Symbol;Acc:MGI:107370]	Stxbp2	606.91	570.8	543.218	215.65	459.278	413.263	239.145	337.013	419.088	394.2	684.588	342.776	460.771	402.794	327.423	362.59	326.794	329.302	320.906	369.847	312.36	454.187	320.116	428.801	443.825	441.221	563.35	417.21	281.92	348.531
ENSMUSG00000015202	0.227482	0.930088	Cnksr family member 3 [Source:MGI Symbol;Acc:MGI:2674130]	Cnksr3	150.945	136.297	235.138	110.648	166.439	95.936	205.116	146.335	172.732	257.456	70.7773	150.359	95.883	115.983	199.505	146.579	152.504	208.679	171.281	142.823	125.695	127.903	137.053	123.429	124.397	168.64	123.49	182.599	199.655	166.016
ENSMUSG00000010175	0.227371	0.722448	prospero homeobox 1 [Source:MGI Symbol;Acc:MGI:97772]	Prox1	28.1556	21.0391	10.5572	12.4196	16.4869	11.0695	13.2333	24.8326	14.1584	9.43063	13.4233	18.9263	17.7561	21.5783	15.2563	25.0727	18.6739	8.44364	20.6719	25.5802	21.5744	28.713	26.4316	11.8857	18.9759	15.9094	16.4653	16.5999	29.5784	12.3739
ENSMUSG00000038352	0.227343	0.850183	ADP-ribosylation factor-like 5C [Source:MGI Symbol;Acc:MGI:3028577]	Arl5c	372.28	543.358	109.411	103.873	162.514	65.1873	156.909	231.475	228.422	132.029	100.064	200.829	152.703	123.176	117.356	210.225	220.975	91.6738	206.719	184.39	230.753	187.069	260.4	213.943	152.861	183.489	356.357	260.065	129.406	164.985
ENSMUSG00000061577	0.227224	0.374315	adhesion G protein-coupled receptor G5 [Source:MGI Symbol;Acc:MGI:2685955]	Adgrg5	53.1829	51.2257	10.5572	22.5812	14.1316	13.5294	14.1785	17.7375	15.1023	12.2598	29.2872	35.7497	22.1951	35.0647	14.0827	18.3224	40.4602	6.03117	40.3594	30.9094	58.1572	30.4532	19.579	24.6858	27.4096	33.9401	27.0502	16.5999	16.6379	20.6231
ENSMUSG00000029571	0.227217	0.967604	transmembrane protein 106B [Source:MGI Symbol;Acc:MGI:1919150]	Tmem106b	1959.95	2176.18	3512.68	3717.99	3312.3	3570.54	3416.08	3362.15	3000.63	3652.48	2713.94	2726.44	2822.33	3043.43	3748.35	2712.67	2696.31	4083.1	2527.88	2554.82	2671.48	2685.1	3075.86	2600.24	2960.24	2891.27	2675.62	2776.61	3477.32	2937.76
ENSMUSG00000025190	0.22714	0.801844	glutamic-oxaloacetic transaminase 1, soluble [Source:MGI Symbol;Acc:MGI:95791]	Got1	2411.22	2550.31	4752.67	4285.9	2910.33	4925.94	4008.74	2236.7	2842.06	4135.33	5270.47	2938.83	2148.49	2262.12	2327.17	2304.76	2556.26	2408.85	2590.88	2758.39	2028	2568.51	2523.73	2415.55	2660.84	2482.93	2195.77	3016.75	1894.87	2196.36
ENSMUSG00000029823	0.227063	0.834179	LUC7-like 2 (S. cerevisiae) [Source:MGI Symbol;Acc:MGI:2183260]	Luc7l2	3735.31	4086.16	5209.51	5333.67	3978.06	7603.54	5491.82	3599.83	3504.67	8241.43	7349.86	3444.59	4842.98	4757.11	4463.05	4010.67	4014.9	4038.47	4588.17	4045.93	3681.72	4458.34	3482.12	3582.18	3928.01	5568.3	4958.42	4498.57	3566.98	3847.24
ENSMUSG00000035064	0.226963	0.894319	eukaryotic elongation factor-2 kinase [Source:MGI Symbol;Acc:MGI:1195261]	Eef2k	2181.28	2216.42	1955.01	1255.51	2168.42	1306.21	1919.77	1946.69	2221.92	2009.67	1493.65	2047.2	2082.79	1905.18	2139.4	2327.91	2186.93	1980.64	2336.91	2239.33	1795.37	2051.67	2244.73	2165.95	2220.18	2059.74	1620.66	1853.65	1897.64	2053.03
ENSMUSG00000032606	0.226596	0.963761	nicolin 1 [Source:MGI Symbol;Acc:MGI:1913507]	Nicn1	555.292	578.118	1075.88	1132.45	1022.19	1232.41	968.866	897.519	727.741	1174.11	1089.73	742.332	982.801	888.305	1219.33	854.401	765.632	1277.4	692.016	725.837	761.671	845.728	868.328	847.545	857.077	899.413	895.009	823.354	1052.81	928.04
ENSMUSG00000050623	0.226529	0.973584	cation channel sperm associated auxiliary subunit zeta [Source:MGI Symbol;Acc:MGI:1914327]	Catsperz	8.60311	11.8917	9.59749	11.2906	10.2062	19.6792	8.50712	11.5294	11.3267	13.2029	8.54209	11.5661	13.3171	16.1837	21.1241	10.6077	16.5991	18.0935	12.7969	9.59256	17.8224	18.2719	13.7053	14.6286	11.5964	11.6669	19.9936	9.95993	36.0487	7.21809
ENSMUSG00000027959	0.225543	0.521559	SAS-6 centriolar assembly protein [Source:MGI Symbol;Acc:MGI:1920026]	Sass6	335.521	248.81	97.8943	49.6786	121.689	41.8182	86.9616	168.507	229.366	67.9005	45.151	290.203	114.527	127.671	80.9756	177.438	244.836	63.9304	231.328	238.748	329.245	180.109	211.453	153.6	180.271	135.76	111.729	123.946	152.514	121.676
ENSMUSG00000036875	0.225534	0.276893	DNA replication helicase/nuclease 2 [Source:MGI Symbol;Acc:MGI:2443732]	Dna2	335.521	210.391	47.9874	33.8717	51.816	31.9787	54.8236	97.5565	117.986	56.5838	26.8466	189.263	76.3513	106.992	34.0332	130.185	147.317	36.187	202.781	146.02	217.62	151.396	102.79	89.6003	91.7167	115.608	79.9745	97.3859	73.0218	86.6171
ENSMUSG00000027347	0.225529	0.658612	RAS guanyl releasing protein 1 [Source:MGI Symbol;Acc:MGI:1314635]	Rasgrp1	22.6809	26.5276	3.83899	4.51623	4.71054	2.4599	14.1785	9.75565	11.3267	6.60144	1.2203	5.25731	4.43903	11.6882	9.38848	13.5007	13.4867	8.44364	9.84375	18.1193	19.6984	23.4924	11.7474	14.6286	21.0843	12.7275	18.8175	11.0666	17.5622	6.18694
ENSMUSG00000024163	0.225078	0.774654	mitogen-activated protein kinase 8 interacting protein 3 [Source:MGI Symbol;Acc:MGI:1353598]	Mapk8ip3	2670.87	3350.71	2175.75	2444.41	2473.04	3673.86	2459.5	2206.55	2648.56	3649.65	3629.17	2750.62	3545.01	3510.06	2608.82	3056.94	2849.85	2255.66	3720.94	2597.45	2034.56	3154.95	1992.16	2340.58	2637.65	4365.55	2927.3	3003.47	1924.45	2785.15
ENSMUSG00000016194	0.224924	0.396633	hydroxysteroid 11-beta dehydrogenase 1 [Source:MGI Symbol;Acc:MGI:103562]	Hsd11b1	19.5525	40.2487	231.299	324.04	73.0134	218.931	89.7973	67.4026	95.3331	176.353	103.725	42.0584	20.4195	31.4683	282.828	32.7874	18.6739	287.084	25.5938	36.2386	30.9546	30.4532	121.39	29.2572	23.1927	24.3944	37.6351	87.426	114.616	225.823
ENSMUSG00000007989	0.2249	0.792486	frizzled class receptor 3 [Source:MGI Symbol;Acc:MGI:108476]	Fzd3	61.786	59.4584	76.7799	117.422	76.1538	116.845	83.1807	97.5565	108.548	68.8436	95.1833	114.609	73.6878	96.203	62.1987	110.899	114.119	74.7865	110.25	107.65	86.2977	120.943	93.0001	88.686	94.8794	107.123	56.4526	79.6794	90.584	75.2744
ENSMUSG00000034459	0.224203	0.786703	interferon-induced protein with tetratricopeptide repeats 1 [Source:MGI Symbol;Acc:MGI:99450]	Ifit1	47.7082	169.228	266.81	256.296	135.821	225.081	109.647	186.244	53.8018	456.442	242.839	36.8011	123.405	81.8175	348.547	39.5377	24.8986	436.657	26.5781	28.7777	37.5208	30.4532	48.9474	38.4001	52.7108	61.5164	159.949	88.5327	217.217	100.022
ENSMUSG00000026429	0.224191	0.885003	ubiquitin-conjugating enzyme E2T [Source:MGI Symbol;Acc:MGI:1914446]	Ube2t	276.864	206.732	89.2566	66.6144	139.746	50.4279	109.647	226.154	201.049	55.6407	81.76	269.174	149.151	131.268	55.1573	194.796	205.413	51.8681	215.578	245.143	378.022	197.511	168.379	205.715	168.674	159.094	188.175	190.345	161.757	130.957
ENSMUSG00000040365	0.223789	0.784455	tripartite motif-containing 41 [Source:MGI Symbol;Acc:MGI:2384814]	Trim41	1330.35	1373.95	1618.14	1437.29	1464.19	1485.78	1441.48	1312.58	1291.24	1546.62	1561.98	1273.32	1448.9	1425.06	1815.5	1352.96	1307.18	1697.17	1344.66	1285.4	1141.57	1359.08	1449.82	1312	1249.24	1466.85	1434.84	1330.2	1549.17	1363.19
ENSMUSG00000022324	0.223764	0.998915	matrilin 2 [Source:MGI Symbol;Acc:MGI:109613]	Matn2	703.891	1233.07	1639.25	2288.6	1459.48	2729.26	1534.12	1395.06	966.545	1999.29	2244.13	673.987	1616.69	1341.45	1941.07	990.372	863.151	1811.76	780.609	810.039	726.965	749.148	935.875	950.86	1066.87	1088.2	1477.18	1309.18	1556.57	1246.67
ENSMUSG00000029561	0.223455	0.942588	2'-5' oligoadenylate synthetase-like 2 [Source:MGI Symbol;Acc:MGI:1344390]	Oasl2	110.276	302.78	322.476	214.521	287.343	232.46	153.128	207.529	89.6697	397.029	225.755	95.683	348.02	275.123	354.415	110.899	95.4446	373.933	74.8125	103.387	90.9878	100.931	94.958	105.143	130.723	195.156	263.446	175.959	317.968	168.078
ENSMUSG00000031967	0.223451	0.833108	AFG3-like AAA ATPase 1 [Source:MGI Symbol;Acc:MGI:1928277]	Afg3l1	2918.8	2777.16	2028.91	1917.14	2228.87	1742.84	1873.46	2244.69	2661.77	1586.23	1976.88	2486.71	2359.79	2264.82	1745.08	2551.63	2540.69	1613.94	2499.33	2618.77	2659.28	2283.99	2319.13	2528.01	2478.46	2111.71	2386.3	2190.08	2152.76	2320.1
ENSMUSG00000086749	0.223319	0.887722	predicted gene 12037 [Source:MGI Symbol;Acc:MGI:3651602]	Gm12037	2.3463	3.65898	26.873	23.7102	11.7764	49.1979	13.2333	14.19	11.3267	44.324	23.1857	14.7205	6.21464	8.09184	23.4712	12.5364	16.5991	20.506	6.89063	10.6584	11.2562	5.22054	9.78949	4.57144	1.05422	12.7275	3.52829	11.0666	44.3677	15.4673
ENSMUSG00000056820	0.223241	0.82391	translin-associated factor X [Source:MGI Symbol;Acc:MGI:1855672]	Tsnax	2340.05	2177.09	2503.98	2254.73	2466.76	2028.18	2339.46	2655.31	2487.15	2286.93	2000.07	2610.78	2310.96	2383.5	2694.49	2415.66	2590.49	2782.78	2481.61	2553.75	2624.58	2417.11	2630.44	2548.12	2574.39	2368.38	2614.46	2612.82	2693.49	2595.42
ENSMUSG00000031765	0.222931	0.610689	metallothionein 1 [Source:MGI Symbol;Acc:MGI:97171]	Mt1	2505.07	2380.16	13532.5	8987.3	23318.8	32591.2	7256.57	10031.5	11678.8	14726.9	41059.4	8896.41	8156.27	6386.26	36142.1	9420.59	10160.7	36100.2	7805.11	9207.8	7709.58	7917.82	12807.6	13436.4	10373.5	8206.08	21900.1	7668.04	6806.74	7640.87
ENSMUSG00000031934	0.222924	0.861723	pannexin 1 [Source:MGI Symbol;Acc:MGI:1860055]	Panx1	860.311	829.673	789.873	628.885	613.941	413.263	634.253	792.868	728.684	435.695	403.919	815.934	656.976	713.881	455.341	665.391	783.268	562.105	724.5	813.236	865.791	669.97	839.938	808.231	638.854	597.134	688.016	649.609	759.796	640.348
ENSMUSG00000021087	0.222592	0.99243	reticulon 1 [Source:MGI Symbol;Acc:MGI:1933947]	Rtn1	3.1284	6.40321	19.195	24.8393	7.85091	4.91979	20.7952	12.4163	5.66335	7.5445	4.88119	6.30877	7.10244	8.09184	8.21492	10.6077	11.4119	8.44364	6.89063	10.6584	13.1323	3.48036	4.89474	4.57144	10.5422	5.30314	3.52829	12.1732	37.8974	6.18694
ENSMUSG00000097167	0.222209	NA	predicted gene, 16740 [Source:MGI Symbol;Acc:MGI:4439664]	Gm16740	4.69261	5.48846	4.79874	5.64529	3.92545	15.9893	5.67141	5.32126	1.88778	9.43063	9.76239	4.20584	2.66342	7.19275	4.69424	6.75035	7.26209	8.44364	3.9375	3.19752	2.81406	8.70091	3.9158	6.40002	6.32529	6.36377	8.23267	8.85327	10.1676	6.18694
ENSMUSG00000032171	0.222209	0.822758	protein (peptidyl-prolyl cis/trans isomerase) NIMA-interacting 1 [Source:MGI Symbol;Acc:MGI:1346036]	Pin1	2620.04	2175.26	1497.21	1830.2	1848.1	1688.72	1756.25	2246.46	2082.23	1478.72	1862.18	2427.82	1657.53	1684.9	1400.06	1914.21	1927.57	1487.29	1934.3	1989.92	2478.25	1771.5	1708.27	2121.15	1938.7	1607.91	1713.57	1875.79	1505.73	1999.41
ENSMUSG00000006024	0.222104	0.835585	N-ethylmaleimide sensitive fusion protein attachment protein alpha [Source:MGI Symbol;Acc:MGI:104563]	Napa	5024.22	4998.16	4749.8	6387.08	5274.24	5460.97	5093.87	5051.65	5077.19	5600.85	6272.33	5445.52	5079.13	4744.52	4730.62	4958.61	4884.27	4364.16	4962.24	4739.79	5090.63	4651.5	4363.17	5261.73	4896.83	4748.43	5340.65	5009.84	4342.49	5022.76
ENSMUSG00000045594	0.222083	0.847597	galactosidase, beta 1 [Source:MGI Symbol;Acc:MGI:88151]	Glb1	2074.13	2690.26	4384.13	4498.17	3759.01	5661.45	3629.7	3818	2845.83	4497.47	4789.67	2700.15	3385.2	3488.48	5461.75	3021.26	2858.15	4887.66	2759.2	2900.15	2250.31	2814.74	3025.93	3418.52	3029.81	2966.58	3936.39	3422.89	3351.61	3135.75
ENSMUSG00000027459	0.221747	0.75784	family with sequence similarity 110, member A [Source:MGI Symbol;Acc:MGI:1921097]	Fam110a	483.338	392.425	366.624	1165.19	388.62	1102.03	313.818	407.076	353.016	463.044	1099.49	389.041	424.371	436.061	190.117	378.019	375.554	199.029	337.641	382.637	386.464	316.713	294.664	451.658	379.517	318.188	559.822	372.944	292.087	251.602
ENSMUSG00000018322	0.221631	0.866521	translocase of outer mitochondrial membrane 34 [Source:MGI Symbol;Acc:MGI:1914395]	Tomm34	1671.35	1564.21	1218.88	1301.8	1149.37	1437.81	1077.57	1086.42	1220.45	1512.67	1599.81	1221.8	1210.08	1151.74	1056.2	1150.45	1136	921.563	1205.86	1090.35	1229.74	1071.95	1087.61	1248.92	1151.2	1124.27	1535.98	1137.64	864.245	1101.27
ENSMUSG00000038685	0.221404	0.791876	regulator of telomere elongation helicase 1 [Source:MGI Symbol;Acc:MGI:2139369]	Rtel1	1591.58	1453.53	617.118	439.204	635.924	382.514	693.803	920.578	1182.7	629.966	482.018	1223.9	775.054	910.782	450.647	1022.2	1081.01	419.77	1368.28	1026.4	1242.87	992.773	924.128	876.803	785.39	941.838	798.569	897.5	797.694	883.701
ENSMUSG00000027469	0.221145	0.627687	TPX2, microtubule-associated [Source:MGI Symbol;Acc:MGI:1919369]	Tpx2	6027.65	4149.28	1479.93	762.114	1914.05	584.225	1263.78	3851.71	4676.04	583.756	867.632	5140.59	2342.03	2488.69	1056.2	3773.44	4149.76	1019.27	4369.64	4734.46	5537.13	3592.6	3942.23	2962.29	2965.51	2421.41	1491.29	2111.5	2547.44	2070.56
ENSMUSG00000047496	0.221135	0.978026	ring finger protein 152 [Source:MGI Symbol;Acc:MGI:2443787]	Rnf152	1.5642	7.31795	3.83899	6.77435	9.42109	2.4599	2.83571	4.43438	9.43892	4.71531	6.10149	5.25731	5.32683	0.899094	7.04136	10.6077	12.4493	12.0623	13.7813	13.8559	4.69009	11.3112	7.83159	10.0572	16.8674	18.0307	5.88048	5.53329	25.8811	6.18694
ENSMUSG00000051844	0.221134	0.940492	RIKEN cDNA B230319C09 gene [Source:MGI Symbol;Acc:MGI:2444713]	B230319C09Rik	7.03891	6.40321	7.67799	14.6778	10.9913	23.369	2.83571	16.8507	14.1584	5.65838	13.4233	13.669	11.5415	7.19275	10.562	5.78601	10.3744	4.82494	10.8281	10.6584	14.0703	8.70091	8.81054	10.0572	8.43372	15.9094	10.5849	11.0666	6.47029	12.3739
ENSMUSG00000009079	0.221096	0.754247	Ewing sarcoma breakpoint region 1 [Source:MGI Symbol;Acc:MGI:99960]	Ewsr1	10710.1	10005.5	7423.65	10670.7	7795.95	10947.8	8052.46	7432.03	8757.43	8944.01	11303.6	8699.79	8288.55	8194.34	6759.7	8353.07	8343.1	5618.64	9133.03	8472.37	8630.71	7980.47	8024.44	7630.65	7699.99	8627.15	9473.45	8092.99	6705.99	8103.85
ENSMUSG00000020078	0.221036	0.952326	VPS26 retromer complex component A [Source:MGI Symbol;Acc:MGI:1353654]	Vps26a	1509.45	1257.77	1630.61	1883.27	1976.07	1392.3	1870.62	1887.27	1939.7	1719.2	1496.09	1913.66	1622.02	1630.96	1831.93	1648.05	1686.88	2020.44	1606.5	1719.2	1978.28	1644.47	1744.49	1574.4	1641.41	1610.03	1453.65	1641.17	1573.2	1732.34
ENSMUSG00000010154	0.220936	0.951425	spire homolog 2 (Drosophila) [Source:MGI Symbol;Acc:MGI:2446256]	Spire2	226.027	230.516	131.486	90.3246	112.268	41.8182	120.045	180.923	237.861	85.8187	51.2525	185.057	137.61	123.176	66.8929	147.543	159.766	78.4052	186.047	190.785	181.976	143.565	202.642	148.115	125.452	123.033	109.377	148.292	126.633	204.169
ENSMUSG00000059878	0.220703	0.848761	zinc finger protein 422 [Source:MGI Symbol;Acc:MGI:1914505]	Zfp422	404.346	409.805	440.525	336.459	492.252	343.156	414.958	541.882	511.589	410.232	309.956	446.871	607.259	564.631	617.292	481.203	545.694	620.004	471.516	481.76	602.208	504.653	577.58	532.116	473.343	463.495	513.954	429.384	642.407	447.522
ENSMUSG00000019432	0.220692	0.769657	DEAD (Asp-Glu-Ala-Asp) box polypeptide 39B [Source:MGI Symbol;Acc:MGI:99240]	Ddx39b	8337.2	8512.61	6140.47	6504.5	6120.57	7645.36	6323.62	6451.14	6883.8	6834.38	7419.42	6941.75	6518.27	6515.73	6020.36	6938.39	6849.19	5274.86	7746.05	6673.23	7047.34	6554.39	6287.79	6880.02	6316.86	7186.82	7458.8	7146.8	6278.95	6606.62
ENSMUSG00000036053	0.220645	0.980818	formin-like 2 [Source:MGI Symbol;Acc:MGI:1918659]	Fmnl2	219.77	267.105	666.065	762.114	531.506	463.69	624.8	608.398	558.784	587.528	384.394	480.518	517.591	540.355	747.558	601.745	593.416	726.153	582.75	639.504	598.456	559.468	700.927	500.116	578.764	611.982	331.659	568.822	1029.7	505.266
ENSMUSG00000083121	0.220311	NA	predicted pseudogene 6341 [Source:MGI Symbol;Acc:MGI:3643600]	Gm6341	5.47471	4.57372	7.67799	7.90341	7.85091	6.14974	5.67141	4.43438	6.60724	1.88613	9.76239	4.20584	6.21464	5.39456	2.34712	4.82168	5.18721	4.82494	9.84375	4.26336	0.938019	4.35045	5.87369	10.9715	4.21686	4.24251	4.70438	5.53329	7.39461	3.09347
ENSMUSG00000087340	0.22022	0.871911	predicted gene 15228 [Source:MGI Symbol;Acc:MGI:3705118]	Gm15228	22.6809	18.2949	36.4704	13.5487	7.85091	8.60964	14.1785	25.7194	23.5973	11.3168	6.10149	57.8304	9.76586	19.7801	4.69424	18.3224	12.4493	7.23741	8.85938	19.1851	34.7067	28.713	9.78949	20.1143	15.8132	20.1519	17.6414	26.5598	8.31894	8.24925
ENSMUSG00000008429	0.220143	0.679386	HERPUD family member 2 [Source:MGI Symbol;Acc:MGI:1915393]	Herpud2	1044.89	1003.47	1708.35	1796.33	1600.8	1627.22	1508.6	1386.19	1312.95	1568.31	1576.63	1278.58	1382.31	1423.27	1816.67	1317.28	1318.59	2009.59	1288.55	1316.31	1243.81	1430.43	1461.57	1266.29	1410.54	1377.76	1346.63	1299.22	1672.11	1267.29
ENSMUSG00000040234	0.219965	0.850183	transmembrane 7 superfamily member 3 [Source:MGI Symbol;Acc:MGI:1914873]	Tm7sf3	1597.83	1783.75	2169.03	2018.76	1762.53	1613.69	1729.78	1564.45	1688.62	1635.27	1505.85	1427.88	1566.98	1525.76	1654.72	1686.62	1771.95	1858.81	1632.09	1701.08	1242.87	1558.33	2221.23	1578.06	1737.35	1720.34	1646.53	1521.66	2131.5	1849.89
ENSMUSG00000045114	0.219856	0.971325	proline-rich transmembrane protein 2 [Source:MGI Symbol;Acc:MGI:1916267]	Prrt2	37.5408	47.5667	28.7925	19.194	32.1887	76.2568	35.9189	25.7194	17.9339	56.5838	25.6263	27.338	43.5025	50.3493	30.5126	42.4307	29.0484	21.7122	23.625	23.4485	17.8224	46.1148	12.7263	18.2858	44.277	58.3346	8.23267	38.733	43.4433	42.2774
ENSMUSG00000022978	0.219684	0.946765	MIS18 kinetochore protein A [Source:MGI Symbol;Acc:MGI:1913828]	Mis18a	485.685	418.953	263.931	179.52	263.791	173.423	260.885	406.19	374.725	171.637	186.706	425.842	262.79	271.526	181.902	368.376	361.03	182.141	396.703	378.373	490.584	338.465	326.969	384.001	328.915	308.643	395.168	367.411	298.557	290.786
ENSMUSG00000090631	0.219663	0.950477	olfactory receptor 456 [Source:MGI Symbol;Acc:MGI:3030290]	Olfr456	8.60311	3.65898	5.75849	3.38717	4.71054	6.14974	4.72618	5.32126	19.8217	5.65838	1.2203	15.7719	8.87805	12.5873	1.17356	7.71468	1.03744	2.41247	12.7969	9.59256	32.8307	5.22054	3.9158	2.74287	8.43372	1.06063	3.52829	4.42663	9.24326	9.2804
ENSMUSG00000019303	0.21966	0.783985	proteasome (prosome, macropain) 26S subunit, ATPase 3, interacting protein [Source:MGI Symbol;Acc:MGI:1098610]	Psmc3ip	247.144	192.096	77.7396	53.0657	86.36	29.5188	68.0569	170.28	223.702	43.3809	23.1857	216.601	88.7805	103.396	41.0746	165.866	145.242	47.0431	185.063	163.074	234.505	160.097	139.99	150.858	129.668	84.8503	127.018	123.946	90.584	123.739
ENSMUSG00000028044	0.219574	0.880579	CDC28 protein kinase 1b [Source:MGI Symbol;Acc:MGI:1889208]	Cks1b	3129.97	2365.53	1526	1127.93	1632.99	847.434	1583.27	2717.39	2565.5	1050.57	943.291	2730.64	1630.01	1657.03	1079.67	2325.01	2509.57	1081.99	2577.09	2623.03	3440.65	2161.31	2156.62	2519.78	1931.32	1724.58	2311.03	2181.22	1776.56	1934.45
ENSMUSG00000051378	0.219278	0.436595	kinesin family member 18B [Source:MGI Symbol;Acc:MGI:2446979]	Kif18b	1073.04	728.136	190.99	68.8725	194.703	55.3477	135.169	439.891	606.922	58.4699	58.5743	634.031	298.303	329.068	110.315	498.561	543.619	97.705	602.438	522.262	824.519	398.502	473.811	327.315	362.65	307.582	164.653	246.785	331.833	255.727
ENSMUSG00000002107	0.219067	0.982933	CUGBP, Elav-like family member 2 [Source:MGI Symbol;Acc:MGI:1338822]	Celf2	832.938	940.357	2739.12	2847.48	2352.13	2365.19	2059.67	1289.52	1547.04	2438.76	2405.21	1434.19	1858.18	1751.43	2994.92	1588.26	1482.5	3066.25	1383.05	1533.74	1383.58	1549.63	1809.1	1461.95	1834.33	2013.07	1955.85	1758.48	3058.6	2110.78
ENSMUSG00000025602	0.219038	0.885798	zinc finger protein 202 [Source:MGI Symbol;Acc:MGI:1933401]	Zfp202	181.447	185.693	111.331	145.648	115.408	162.353	137.059	152.543	143.472	168.808	172.062	137.741	147.376	165.433	157.257	124.399	135.905	124.242	166.359	156.679	200.736	127.903	121.39	125.258	147.59	135.76	182.295	138.332	121.087	164.985
ENSMUSG00000003464	0.21901	0.985491	peroxisomal biogenesis factor 19 [Source:MGI Symbol;Acc:MGI:1334458]	Pex19	2214.91	2138.67	2963.7	2894.9	2694.43	2303.69	2774.27	2733.35	2403.15	2309.56	2384.46	2671.76	2342.92	2513.87	2712.1	2421.45	2586.34	2946.83	2439.28	2391.75	2532.65	2573.73	2711.69	2497.84	2623.94	2340.81	2262.81	2609.5	3223.13	2566.55
ENSMUSG00000027490	0.218994	0.844159	E2F transcription factor 1 [Source:MGI Symbol;Acc:MGI:101941]	E2f1	1755.03	1411.45	1220.8	868.246	1483.04	960.59	1100.25	1642.5	1614.05	1078.86	1234.94	1798	1278.44	1310.88	1117.23	1471.58	1482.5	1165.22	1525.78	1476.19	1592.76	1356.47	1459.61	1480.23	1482.23	1326.85	1637.13	1405.46	1064.82	1172.42
ENSMUSG00000024532	0.218533	NA	RIKEN cDNA 1700034E13 gene [Source:MGI Symbol;Acc:MGI:1925664]	1700034E13Rik	9.38521	7.31795	4.79874	3.38717	2.35527	1.22995	6.61665	2.66063	6.60724	3.77225	4.88119	2.10292	7.10244	6.29366	7.04136	5.78601	2.07488	7.23741	5.90625	5.3292	4.69009	4.35045	2.93685	4.57144	6.32529	2.12126	11.761	7.74661	4.62163	6.18694
ENSMUSG00000052752	0.218519	0.91335	TNF receptor-associated factor 7 [Source:MGI Symbol;Acc:MGI:3042141]	Traf7	5681.96	5953.15	4494.5	4187.68	4783.56	4179.36	4819.75	4363.43	5415.11	5425.44	4005.02	5188.96	4968.16	5022.34	3826.98	5006.83	5012.92	3759.83	5626.69	4992.4	4903.96	4773.32	4450.3	4714.07	4713.4	5100.56	3848.19	4613.66	4386.85	5079.47
ENSMUSG00000048439	0.218498	0.972716	nucleoporin like 2 [Source:MGI Symbol;Acc:MGI:2387631]	Nupl2	501.327	429.93	307.12	231.457	345.44	221.391	347.847	407.076	419.088	287.634	191.587	466.849	389.747	379.418	325.076	377.055	386.966	355.839	428.203	430.6	423.046	399.372	391.58	420.573	377.409	350.007	319.898	353.024	377.125	395.964
ENSMUSG00000028268	0.218411	0.88324	guanylate binding protein 3 [Source:MGI Symbol;Acc:MGI:1926263]	Gbp3	39.1051	82.327	180.433	207.747	112.268	185.722	125.716	97.5565	40.5873	229.164	159.859	32.5953	107.424	73.7257	203.026	52.0741	37.3479	195.41	47.25	31.9752	35.6447	26.1027	46.0106	50.2859	51.6565	74.244	139.955	87.426	146.968	84.5548
ENSMUSG00000022437	0.218269	0.896854	SAMM50 sorting and assembly machinery component [Source:MGI Symbol;Acc:MGI:1915903]	Samm50	3668.05	3235.45	2861.01	2761.68	2916.61	2564.44	2519.05	3190.1	3378.19	2372.75	3167.9	3383.6	2715.8	2551.63	2531.37	2993.3	3157.97	2548.77	2888.16	3155.95	3214.59	2727.73	3087.6	3374.64	3028.76	2553.99	3283.66	2793.21	2907.93	3291.45
ENSMUSG00000006906	0.217906	0.960998	STAM binding protein [Source:MGI Symbol;Acc:MGI:1917777]	Stambp	708.584	605.561	641.112	420.01	643.774	410.803	588.882	666.931	621.081	554.521	421.003	654.009	640.995	659.036	690.053	597.888	672.262	774.402	615.234	703.455	640.667	689.982	731.275	664.688	637.8	625.771	633.916	582.102	761.645	578.478
ENSMUSG00000038496	0.21776	0.801478	solute carrier family 19, member 3 [Source:MGI Symbol;Acc:MGI:1931307]	Slc19a3	18.7704	17.3801	16.3157	11.2906	35.3291	20.9091	17.0142	22.1719	24.5412	17.9182	41.4902	22.0807	18.6439	27.8719	34.0332	33.7517	37.3479	24.1247	26.5781	29.8435	23.4505	26.1027	21.5369	36.5715	16.8674	33.9401	25.8741	18.8132	24.0325	18.5608
ENSMUSG00000027185	0.217686	0.689395	N-acetyltransferase 10 [Source:MGI Symbol;Acc:MGI:2138939]	Nat10	2073.35	1825.83	1095.07	1376.32	975.083	1307.43	1337.51	1291.29	1463.98	1274.08	1627.88	1643.43	1139.94	1233.56	921.244	1334.64	1398.47	822.652	1606.5	1374.93	1689.37	1262.5	1128.73	1198.63	1212.35	1340.63	1381.91	1398.82	823.575	1212.64
ENSMUSG00000035842	0.217613	0.721808	DEAD/H (Asp-Glu-Ala-Asp/His) box helicase 11 [Source:MGI Symbol;Acc:MGI:2443590]	Ddx11	588.922	468.349	158.359	60.9691	170.365	56.5776	156.909	297.104	370.949	141.459	74.4382	405.864	295.639	311.986	117.356	314.373	336.131	112.18	391.781	390.098	455.877	321.063	271.169	243.201	248.795	310.764	236.395	227.972	249.568	195.92
ENSMUSG00000054717	0.217429	0.879576	high mobility group box 2 [Source:MGI Symbol;Acc:MGI:96157]	Hmgb2	3772.86	2597.87	1240.95	556.626	1559.98	491.979	1471.73	2293.46	2809.97	817.636	676.045	2770.6	1741.87	1600.39	792.153	2496.66	2727.43	686.347	2808.42	2787.17	3534.45	2258.76	2233.96	2321.38	2225.45	2065.04	2001.72	2408.09	1851.43	1585.92
ENSMUSG00000027699	0.21738	0.458555	ect2 oncogene [Source:MGI Symbol;Acc:MGI:95281]	Ect2	1380.41	1045.55	417.491	127.584	406.677	75.0268	330.832	799.076	1022.23	136.744	113.488	1133.48	452.781	573.622	213.588	867.902	960.671	261.753	965.672	923.018	1705.32	837.897	848.749	586.973	664.156	560.012	286.967	482.503	586.023	370.185
ENSMUSG00000074194	0.217379	0.822758	zinc finger protein 791 [Source:MGI Symbol;Acc:MGI:3648473]	Zfp791	18.7704	21.0391	7.67799	11.2906	18.0571	12.2995	7.56188	18.6244	12.2706	13.2029	13.4233	12.6175	15.0927	27.8719	21.1241	21.2154	12.4493	12.0623	21.6563	17.0534	11.2562	21.7523	21.5369	26.5144	12.6506	18.0307	19.9936	23.2398	16.6379	15.4673
ENSMUSG00000020808	0.217146	0.85837	PICALM interacting mitotic regulator [Source:MGI Symbol;Acc:MGI:1924434]	Pimreg	1713.58	1191	438.605	108.39	600.594	107.005	422.52	1199.06	1247.82	165.979	154.978	1313.28	741.317	739.055	228.844	1172.63	1204.47	213.503	1209.8	1215.06	1604.95	977.982	978.949	990.174	932.98	791.229	777.4	772.448	784.753	723.871
ENSMUSG00000057614	0.217081	0.935942	guanine nucleotide binding protein (G protein), alpha inhibiting 1 [Source:MGI Symbol;Acc:MGI:95771]	Gnai1	100.109	85.0712	143.962	95.9699	89.5004	77.4867	139.895	123.276	161.405	141.459	47.5916	124.072	53.2683	88.1112	159.604	114.756	118.268	126.655	147.656	132.164	145.393	99.1903	99.8528	91.4288	106.476	115.608	101.144	143.866	180.244	121.676
ENSMUSG00000059474	0.216954	0.792246	mbt domain containing 1 [Source:MGI Symbol;Acc:MGI:2143977]	Mbtd1	423.117	465.605	562.413	1187.77	626.502	1183.21	611.567	502.859	433.246	845.927	1258.13	423.739	606.371	666.229	943.542	428.165	532.207	915.532	549.281	472.167	435.241	526.405	556.043	446.173	517.62	673.499	665.67	521.236	766.267	519.703
ENSMUSG00000040867	0.216927	0.899026	brain-enriched guanylate kinase-associated [Source:MGI Symbol;Acc:MGI:3044626]	Begain	61.786	98.7924	121.888	175.004	92.6407	153.744	85.0712	74.4977	66.0724	172.581	150.097	46.2643	92.3318	92.6067	132.612	63.6461	61.209	101.324	68.9063	63.9504	46.9009	58.2961	77.337	67.6573	69.5782	112.427	115.257	87.426	108.146	110.334
ENSMUSG00000018569	0.216915	0.870763	claudin 7 [Source:MGI Symbol;Acc:MGI:1859285]	Cldn7	13.2957	14.6359	8.63774	4.51623	3.92545	2.4599	5.67141	12.4163	4.71946	4.71531	7.32179	1.05146	6.21464	8.99094	9.38848	4.82168	4.14976	9.64987	6.89063	6.39504	8.44217	4.35045	7.83159	4.57144	11.5964	4.24251	4.70438	9.95993	7.39461	9.2804
ENSMUSG00000005481	0.216552	0.488588	DEAD (Asp-Glu-Ala-Asp) box polypeptide 39 [Source:MGI Symbol;Acc:MGI:1915528]	Ddx39	5940.06	4890.22	1644.05	1770.36	2228.09	1761.29	2187.27	3076.58	3777.45	1609.81	1961.02	3985.04	2508.94	2637.04	1463.43	3342.39	3562.57	1281.02	4138.31	3608.94	5007.14	3094.91	2978.94	3312.47	2801.05	2520.05	2803.81	2719.06	1679.5	2795.46
ENSMUSG00000041685	0.216197	0.807943	FCH domain only 2 [Source:MGI Symbol;Acc:MGI:3505790]	Fcho2	830.591	904.682	1283.18	1326.64	1088.14	1261.93	1329	983.546	958.994	1404.22	1193.45	997.837	1054.71	1008.78	1381.28	993.265	999.056	1383.55	1005.05	980.573	909.878	1070.21	963.286	881.374	948.794	1245.18	1100.83	1026.98	1215.49	873.389
ENSMUSG00000027797	0.216073	0.536702	doublecortin-like kinase 1 [Source:MGI Symbol;Acc:MGI:1330861]	Dclk1	539.65	815.037	2428.16	3627.66	2276.76	3253.21	2200.51	1564.45	1676.35	2329.37	2684.66	1061.98	1543.89	1320.77	4082.81	1675.05	1687.92	3765.86	1382.06	1510.3	1288.84	1332.98	2113.55	1274.52	1575	1762.76	1859.41	1725.28	2682.4	1987.04
ENSMUSG00000032131	0.215651	0.895327	ATP-binding cassette, sub-family G (WHITE), member 4 [Source:MGI Symbol;Acc:MGI:1890594]	Abcg4	25.8093	38.4193	48.9472	37.2589	18.8422	25.8289	17.9595	21.285	33.9801	33.0072	24.406	14.7205	39.0634	27.8719	19.9505	30.8587	32.1607	42.2182	25.5938	24.5143	7.50415	27.8429	57.758	18.2858	32.6807	25.4551	18.8175	32.0931	28.6541	51.5578
ENSMUSG00000002797	0.215595	0.86449	gamma-glutamyl cyclotransferase [Source:MGI Symbol;Acc:MGI:95700]	Ggct	249.49	201.244	286.005	632.273	191.562	371.444	279.79	233.249	209.544	214.075	373.411	283.895	227.278	218.48	127.918	189.974	198.151	113.386	179.156	193.983	330.183	188.81	197.748	217.601	191.867	165.458	254.037	229.078	202.427	305.222
ENSMUSG00000061843	0.215503	NA	vomeronasal 1 receptor, pseudogene 32 [Source:MGI Symbol;Acc:MGI:3646782]	Vmn1r-ps32	7.03891	4.57372	2.87925	2.25812	7.06582	0	1.89047	3.54751	5.66335	5.65838	2.4406	3.15438	0	4.49547	1.17356	4.82168	4.14976	2.41247	6.89063	1.06584	9.38019	2.61027	4.89474	4.57144	2.10843	4.24251	10.5849	8.85327	4.62163	5.15578
ENSMUSG00000000567	0.215299	0.930773	SRY (sex determining region Y)-box 9 [Source:MGI Symbol;Acc:MGI:98371]	Sox9	337.868	387.851	1297.58	3046.2	1026.9	3056.42	959.414	714.823	765.496	1285.39	3709.71	630.877	1505.72	1043.85	1138.35	979.765	829.953	1120.59	641.813	614.99	639.729	542.066	887.907	684.802	748.493	780.622	1179.62	723.755	737.612	998.159
ENSMUSG00000094526	0.214803	0.750799	predicted gene, 21451 [Source:MGI Symbol;Acc:MGI:5434806]	Gm21451	47.7082	74.0943	237.058	208.876	164.084	316.097	79.3998	80.7058	67.0163	158.435	278.228	68.345	104.761	110.589	160.778	118.613	82.9953	88.0551	94.5	83.1356	41.2728	55.6858	107.684	127.086	127.56	158.034	88.2072	89.6393	98.9029	101.053
ENSMUSG00000071658	0.213826	0.813437	guanine nucleotide binding protein (G protein), gamma 3 [Source:MGI Symbol;Acc:MGI:102704]	Gng3	12.5136	15.5506	4.79874	22.5812	7.85091	19.6792	17.0142	8.86877	12.2706	10.3737	17.0842	7.36023	8.87805	12.5873	7.04136	14.465	4.14976	1.20623	11.8125	9.59256	6.56613	11.3112	4.89474	7.31431	4.21686	13.7882	3.52829	8.85327	7.39461	13.405
ENSMUSG00000037536	0.213821	0.82391	F-box protein 34 [Source:MGI Symbol;Acc:MGI:1926188]	Fbxo34	634.284	637.577	915.6	949.538	779.595	1025.78	951.852	645.646	599.371	1027	916.444	766.515	680.947	684.21	638.416	743.502	628.689	641.717	635.906	725.837	626.597	629.946	640.232	669.259	726.354	607.74	549.237	644.075	629.466	633.13
ENSMUSG00000031099	0.213574	0.969095	SWI/SNF related, matrix associated, actin dependent regulator of chromatin, subfamily a, member 1 [Source:MGI Symbol;Acc:MGI:1935127]	Smarca1	46.144	60.3731	117.089	191.94	100.492	180.802	134.223	103.765	42.4751	149.004	108.607	39.9555	105.649	88.1112	206.547	72.3251	90.2574	189.379	54.1406	86.3331	72.2274	89.6193	80.2738	86.8574	121.235	126.215	143.484	91.8527	298.557	77.3367
ENSMUSG00000020280	0.213437	0.717211	pseudouridylate synthase 10 [Source:MGI Symbol;Acc:MGI:1921717]	Pus10	867.35	718.989	500.029	375.976	467.129	367.755	499.084	507.294	521.028	414.948	316.057	679.244	522.03	579.016	422.481	539.063	578.892	425.801	598.5	591.541	716.646	538.586	557.022	479.087	534.487	584.406	592.752	592.062	543.504	493.924
ENSMUSG00000019992	0.213137	0.400599	mitochondrial fission regulator 2 [Source:MGI Symbol;Acc:MGI:1919054]	Mtfr2	326.918	270.764	87.3371	123.067	92.6407	94.706	104.921	161.412	225.59	53.7546	118.369	209.241	89.6683	137.561	36.3804	182.259	195.039	39.8057	158.484	203.576	309.546	153.136	172.295	137.143	128.614	109.245	117.61	120.626	101.676	113.427
ENSMUSG00000029832	0.212938	0.845964	nuclear factor, erythroid derived 2, like 3 [Source:MGI Symbol;Acc:MGI:1339958]	Nfe2l3	12.5136	5.48846	6.71824	3.38717	9.42109	13.5294	15.1238	1.77375	7.55113	8.48757	19.5248	7.36023	10.6537	6.29366	12.9092	13.5007	10.3744	16.8873	9.84375	7.46088	4.69009	8.70091	6.85264	11.8857	7.37951	12.7275	9.40877	8.85327	5.54596	7.21809
ENSMUSG00000038816	0.212571	0.668043	catenin (cadherin associated protein), alpha-like 1 [Source:MGI Symbol;Acc:MGI:1859649]	Ctnnal1	171.28	135.382	276.408	232.586	100.492	94.706	181.485	196	165.181	168.808	73.2179	179.8	157.142	179.819	184.249	121.506	131.755	214.71	143.719	125.769	280.468	140.955	134.116	139.886	109.638	134.7	128.194	198.092	179.319	167.047
ENSMUSG00000084808	0.212497	0.713366	RIKEN cDNA 9430091E24 gene [Source:MGI Symbol;Acc:MGI:1924618]	9430091E24Rik	28.9377	17.3801	51.8264	38.388	42.3949	59.0375	41.5904	44.3438	30.2045	45.267	35.3887	28.3895	36.4	35.0647	58.678	37.6091	46.6849	51.8681	29.5313	37.3044	20.6364	34.8036	46.9895	41.143	30.5722	44.5464	18.8175	39.8397	40.6704	28.8724
ENSMUSG00000031878	0.212418	0.901385	NEDD8 activating enzyme E1 subunit 1 [Source:MGI Symbol;Acc:MGI:2384561]	Nae1	1384.32	1252.28	1082.6	875.02	1193.34	885.563	1240.15	1316.13	1312.95	1092.07	940.85	1323.79	1230.5	1272.22	1084.37	1249.78	1283.31	1215.88	1350.56	1277.94	1430.48	1272.07	1165.93	1306.52	1262.95	1182.6	1252.54	1357.87	1021.38	1171.39
ENSMUSG00000041431	0.212387	0.599422	cyclin B1 [Source:MGI Symbol;Acc:MGI:88302]	Ccnb1	3888.61	2914.37	940.554	448.236	1148.59	291.498	873.397	2399	2680.65	367.795	507.644	2984.05	1291.76	1508.68	571.524	2324.05	2230.5	524.712	2482.59	2357.64	3721.12	2045.58	2242.77	1757.26	1632.98	1443.51	886.776	1269.34	1552.87	1244.61
ENSMUSG00000036026	0.212001	0.729595	transmembrane protein 63b [Source:MGI Symbol;Acc:MGI:2387609]	Tmem63b	2647.41	2874.13	2102.81	2071.82	1867.73	2141.34	1955.69	2014.1	2257.79	2316.16	2116	2465.68	1894.58	2156.03	1628.9	2188.08	2016.79	1507.79	2279.81	2109.3	2173.39	2140.42	1842.38	2036.12	2055.72	2120.2	2071.11	2013.01	1823.7	1940.64
ENSMUSG00000027763	0.211783	0.978412	muscleblind like splicing factor 1 [Source:MGI Symbol;Acc:MGI:1928482]	Mbnl1	3443.59	3644.34	5218.15	5433.03	3022.6	3602.52	4956.81	3633.53	3348.93	4397.5	3067.83	3318.41	3434.03	3473.2	3544.15	2803.32	2871.64	3858.74	2819.25	2725.35	3529.76	3244.57	3394.02	2655.09	3005.57	3508.56	3190.75	4175.42	4076.28	3422.41
ENSMUSG00000041859	0.211662	0.426304	minichromosome maintenance complex component 3 [Source:MGI Symbol;Acc:MGI:101845]	Mcm3	3449.07	2415.84	700.616	420.01	840.832	215.241	673.953	1564.45	2286.11	290.463	301.414	2593.95	923.318	1036.66	417.787	1912.28	2097.71	408.913	2343.8	2418.39	3006.35	1614.89	1558.49	1510.4	1363.1	1042.6	710.362	1146.5	1284.81	1020.84
ENSMUSG00000045275	0.211644	0.804794	Leber congenital amaurosis 5-like [Source:MGI Symbol;Acc:MGI:3041157]	Lca5l	118.879	120.746	82.5384	37.2589	56.5265	36.8984	60.4951	74.4977	75.5113	54.6976	24.406	74.6537	94.9952	90.8085	75.1078	80.0398	66.3962	74.7865	78.75	83.1356	82.5457	73.0876	98.8738	96.9146	75.9035	72.1227	101.144	81.8927	100.752	103.116
ENSMUSG00000027833	0.211455	0.994015	short stature homeobox 2 [Source:MGI Symbol;Acc:MGI:1201673]	Shox2	1156.73	1220.27	1549.03	938.247	1195.69	836.365	1688.19	1245.18	1261.04	1763.53	1153.18	1240.72	1535.02	1621.97	2554.84	1934.46	1722.15	2622.35	1673.44	1952.62	1544.92	2230.04	1960.83	1999.55	2055.72	1911.25	1937.03	1527.19	1952.18	1614.79
ENSMUSG00000039095	0.211148	0.686796	engrailed 2 [Source:MGI Symbol;Acc:MGI:95390]	En2	23.463	29.2718	16.3157	15.8068	28.2633	31.9787	17.0142	48.7782	25.4851	38.6656	14.6436	44.1614	46.1659	58.4411	5.8678	16.3937	17.6365	4.82494	12.7969	21.3168	33.7687	23.4924	2.93685	29.2572	4.21686	8.48503	7.05658	9.95993	11.0919	10.3116
ENSMUSG00000038429	0.210725	0.946761	ubiquitin specific peptidase 5 (isopeptidase T) [Source:MGI Symbol;Acc:MGI:1347343]	Usp5	5965.08	6155.31	4697.97	4288.16	4697.98	3800.54	4595.73	5541.21	5309.39	3918.43	4118.51	5506.5	4180.68	4576.39	3567.62	5268.16	5253.6	3486.02	5236.88	5135.22	5090.63	4682.83	5048.44	5252.59	4803	4387.82	4824.35	5119.4	4212.16	5067.1
ENSMUSG00000031258	0.210562	0.513488	X-linked Kx blood group related, X-linked [Source:MGI Symbol;Acc:MGI:3584011]	Xkrx	29.7198	17.3801	11.517	1.12906	7.85091	7.37969	9.45235	8.86877	16.9901	14.1459	8.54209	12.6175	10.6537	12.5873	12.9092	13.5007	12.4493	12.0623	15.75	15.9876	25.3265	20.8822	11.7474	17.3715	12.6506	12.7275	17.6414	13.2799	11.0919	12.3739
ENSMUSG00000003762	0.21051	0.960235	coenzyme Q8B [Source:MGI Symbol;Acc:MGI:1924139]	Coq8b	646.798	635.747	766.839	1498.26	624.147	1241.02	677.734	628.796	685.265	759.166	1151.96	623.517	660.527	589.806	445.953	598.852	598.604	504.206	611.297	561.698	536.547	514.224	668.622	597.945	591.415	645.923	797.393	628.582	638.71	734.183
ENSMUSG00000039725	0.209687	0.905719	transformation related protein 53 regulating kinase A [Source:MGI Symbol;Acc:MGI:1918294]	Trp53rka	340.214	311.928	195.789	534.044	251.229	520.268	217.404	390.226	298.27	205.588	525.949	340.673	316.947	346.151	348.547	351.018	351.693	341.364	356.344	349.596	443.683	323.674	316.2	409.601	368.975	375.462	515.13	327.571	262.509	409.369
ENSMUSG00000032253	0.209588	0.737656	pleckstrin homology domain interacting protein [Source:MGI Symbol;Acc:MGI:1932404]	Phip	969.805	1010.79	1030.77	582.594	862.815	628.504	1242.98	887.764	878.763	1256.16	513.746	895.845	850.518	879.314	1005.74	900.689	928.51	917.944	996.188	940.071	864.853	960.58	744.001	860.345	996.233	1209.12	915.003	931.806	1218.26	723.871
ENSMUSG00000026585	0.209477	0.841594	kinesin-associated protein 3 [Source:MGI Symbol;Acc:MGI:107566]	Kifap3	1064.44	1069.34	1596.06	1445.19	1311.1	1259.47	1321.44	1324.11	1178.92	1418.37	1188.57	1111.39	1172.79	1153.54	1712.22	1081.98	1119.4	1717.68	999.141	1050.92	1219.42	1165.92	1399.9	1140.12	1113.25	1098.81	1203.15	1174.16	1600.01	1347.72
ENSMUSG00000060862	0.209399	0.645375	zinc finger and BTB domain containing 40 [Source:MGI Symbol;Acc:MGI:2682254]	Zbtb40	509.93	481.155	320.556	194.198	180.571	222.621	333.668	259.855	313.372	359.307	261.144	338.571	409.278	366.83	276.96	384.77	374.516	261.753	403.594	380.505	414.604	343.686	324.032	258.744	317.319	353.189	377.527	296.584	256.038	258.82
ENSMUSG00000021069	0.209036	0.840698	liver glycogen phosphorylase [Source:MGI Symbol;Acc:MGI:97829]	Pygl	2252.45	2695.75	5057.87	4203.48	6268.17	7769.58	4074.91	4127.52	3516.94	5603.68	8149.15	3664.34	5162.59	4646.52	7957.91	5458.14	5272.28	8514.81	4390.31	5179.98	3465.04	5479.83	5836.49	5379.67	5789.75	5083.59	5427.68	4687.81	5709.56	4601.02
ENSMUSG00000067547	0.208709	0.966809	predicted pseudogene 7666 [Source:MGI Symbol;Acc:MGI:3648907]	Gm7666	10.1673	10.0622	11.517	6.77435	7.06582	1.22995	10.3976	9.75565	10.3828	6.60144	4.88119	8.41169	2.66342	4.49547	7.04136	6.75035	9.33697	2.41247	6.89063	12.7901	12.1942	4.35045	4.89474	9.14288	5.27108	10.6063	7.05658	13.2799	8.31894	8.24925
ENSMUSG00000012017	0.208677	0.656709	scavenger receptor class F, member 2 [Source:MGI Symbol;Acc:MGI:1858430]	Scarf2	7724.81	10597.3	5549.27	5525.61	4280.32	4341.72	4890.65	4142.6	4211.64	6976.78	4301.55	4259.47	5156.37	5007.95	4754.09	5019.36	4586.53	4121.7	5121.7	4463.74	3191.14	4356.54	4033.27	4566.87	4888.4	5999.97	4530.32	6160.77	4372.06	5454.81
ENSMUSG00000030512	0.208502	0.659613	small nuclear ribonucleoprotein polypeptide A' [Source:MGI Symbol;Acc:MGI:1916231]	Snrpa1	2456.58	1868.82	989.501	981.151	1058.3	915.081	984.935	1545.83	1643.32	748.792	1018.95	1907.35	1134.62	1062.73	841.442	1398.29	1507.4	741.834	1530.7	1520.95	2016.74	1362.56	1427.31	1561.6	1287.2	1082.9	1470.12	1310.28	1023.23	1101.27
ENSMUSG00000031805	0.208034	0.975736	Janus kinase 3 [Source:MGI Symbol;Acc:MGI:99928]	Jak3	676.517	1053.79	628.635	283.394	902.854	812.996	604.005	789.32	855.166	968.526	760.246	754.949	916.215	845.148	1155.96	961.442	849.664	907.088	1060.17	877.187	696.948	1121.55	710.717	860.345	861.294	1306.69	1031.44	952.833	744.083	669.22
ENSMUSG00000085687	0.20746	0.937743	predicted gene 16153 [Source:MGI Symbol;Acc:MGI:3802057]	Gm16153	55.5292	64.0321	32.6314	16.9359	30.6185	28.2888	60.4951	30.1538	29.2606	72.6158	31.7278	45.2128	41.7269	53.9456	28.1654	49.1811	33.1981	19.2997	71.8594	37.3044	33.7687	60.0363	18.6	34.743	34.7891	71.0621	16.4653	37.6264	25.8811	52.589
ENSMUSG00000034317	0.207297	0.740216	tripartite motif-containing 59 [Source:MGI Symbol;Acc:MGI:1914199]	Trim59	1950.56	1686.79	1306.22	943.893	1152.51	644.493	1436.76	1420.78	1488.52	1376.87	799.296	1625.56	1356.57	1333.36	733.475	1537.15	1636.04	854.014	1641.94	1785.28	2435.1	1558.33	1256.97	1494.86	1523.34	1458.36	1393.67	1330.2	1134.15	1034.25
ENSMUSG00000039270	0.206704	0.943172	multiple EGF-like-domains 9 [Source:MGI Symbol;Acc:MGI:1918264]	Megf9	326.136	321.99	573.93	486.624	597.454	640.803	649.377	423.04	353.959	715.785	525.949	432.151	492.732	525.97	711.177	478.31	450.249	770.784	443.953	441.258	437.117	428.955	421.927	390.401	510.24	544.102	429.275	482.503	898.445	417.618
ENSMUSG00000000093	0.206683	0.249536	T-box 2 [Source:MGI Symbol;Acc:MGI:98494]	Tbx2	23.463	39.334	88.2969	240.489	32.1887	109.465	44.4261	19.5113	39.6435	53.7546	58.5743	12.6175	42.6147	20.6792	53.9837	17.358	23.8611	38.5995	13.7813	15.9876	15.0083	18.2719	48.9474	21.0286	21.0843	27.5763	39.9873	23.2398	40.6704	43.3085
ENSMUSG00000030061	0.20661	0.928768	ubiquitin-like modifier activating enzyme 3 [Source:MGI Symbol;Acc:MGI:1341217]	Uba3	2899.25	2750.64	2641.23	2614.9	3003.76	2424.23	2886.75	3182.11	2818.46	2313.33	2556.53	2989.3	2788.6	2867.21	2619.39	2996.19	3007.54	2853.95	2894.06	2912.94	3315.9	3154.95	2910.41	3027.21	3113.1	2935.82	2795.58	3122.99	3002.21	2750.09
ENSMUSG00000003235	0.206514	0.876331	eukaryotic translation initiation factor 2B, subunit 5 epsilon [Source:MGI Symbol;Acc:MGI:2446176]	Eif2b5	3269.18	3015.91	2080.73	2118.11	2489.52	1958.08	2203.34	2921.37	3057.27	1867.26	2140.4	3162.8	2513.38	2548.93	1993.88	2794.64	2902.76	2074.72	2924.58	2911.88	3158.31	2752.1	2783.15	3042.75	2744.12	2561.42	2542.72	2827.51	2301.57	3157.4
ENSMUSG00000024660	0.206424	0.448644	inner centromere protein [Source:MGI Symbol;Acc:MGI:1313288]	Incenp	3338.01	2458.83	782.195	356.782	833.766	221.391	723.105	1475.76	1917.99	401.745	351.446	2050.35	1064.48	1188.6	610.251	1712.66	1801	528.331	1963.83	1951.55	2405.08	1465.23	1562.4	1336.69	1315.66	1142.3	817.387	991.566	1091.63	1078.59
ENSMUSG00000006398	0.206409	0.729248	cell division cycle 20 [Source:MGI Symbol;Acc:MGI:1859866]	Cdc20	5258.85	3906.87	1162.26	678.564	1267.92	521.498	1019.91	3448.18	3530.16	490.393	732.179	3766.33	1783.6	1877.31	686.532	2508.24	2750.26	607.942	2967.89	2827.67	4150.73	2032.53	2628.48	2314.98	1779.52	1511.4	1519.52	1681.01	1875.46	1764.31
ENSMUSG00000028266	0.206088	0.998774	LIM domain only 4 [Source:MGI Symbol;Acc:MGI:109360]	Lmo4	875.953	831.502	1406.99	1275.84	970.372	805.616	1003.84	1193.74	1258.21	932.689	712.654	920.029	999.669	981.81	1295.61	1081.02	1146.37	1404.06	1104.47	1123.4	979.292	944.918	1221.73	1129.15	1100.6	1078.66	977.336	1173.06	1321.79	1412.68
ENSMUSG00000074652	0.205925	0.715954	myosin, heavy chain 7B, cardiac muscle, beta [Source:MGI Symbol;Acc:MGI:3710243]	Myh7b	10.1673	16.4654	53.7459	29.3555	92.6407	183.262	42.5356	38.1357	12.2706	108.452	301.414	19.9778	50.6049	36.8628	339.159	40.5021	38.3853	238.834	36.4219	23.4485	13.1323	38.284	39.158	52.1144	56.9276	77.4259	97.616	67.5062	53.6109	44.3397
ENSMUSG00000039131	0.205054	0.946761	GIPC PDZ domain containing family, member 2 [Source:MGI Symbol;Acc:MGI:1889209]	Gipc2	96.9805	61.2879	27.8327	21.4521	46.3204	33.2086	33.0832	46.1176	38.6996	34.8933	63.4555	93.5801	29.2976	35.9638	37.5539	37.6091	58.0967	28.9496	60.0469	59.6871	98.492	93.0997	32.3053	53.943	73.7951	68.9408	84.6789	104.026	79.4921	19.592
ENSMUSG00000028933	0.204987	0.669828	X-ray repair complementing defective repair in Chinese hamster cells 2 [Source:MGI Symbol;Acc:MGI:1927345]	Xrcc2	278.428	234.174	121.888	68.8725	112.268	43.0482	103.976	200.434	213.32	66.9575	56.1337	232.373	142.049	157.341	93.8848	203.475	207.488	121.83	217.547	196.115	317.988	169.668	212.432	165.486	168.674	152.73	122.314	137.226	167.303	152.611
ENSMUSG00000073652	0.204242	NA	apolipoprotein L 7d [Source:MGI Symbol;Acc:MGI:3723449]	Apol7d	2.3463	3.65898	6.71824	9.03246	7.06582	8.60964	7.56188	4.43438	10.3828	7.5445	8.54209	7.36023	2.66342	6.29366	7.04136	4.82168	8.29953	6.03117	5.90625	14.9218	2.81406	3.48036	3.9158	6.40002	5.27108	13.7882	5.88048	5.53329	3.69731	7.21809
ENSMUSG00000085376	0.20421	0.907933	predicted gene 14508 [Source:MGI Symbol;Acc:MGI:3705279]	Gm14508	17.9883	15.5506	9.59749	6.77435	13.3465	18.4492	7.56188	8.86877	11.3267	25.4627	9.76239	9.46315	18.6439	16.1837	1.17356	10.6077	5.18721	6.03117	8.85938	7.46088	11.2562	15.6616	6.85264	8.2286	5.27108	16.9701	7.05658	3.31998	7.39461	14.4362
ENSMUSG00000054999	0.204163	0.499817	N-acetylated alpha-linked acidic dipeptidase-like 1 [Source:MGI Symbol;Acc:MGI:2685810]	Naaladl1	47.7082	37.5045	7.67799	5.64529	21.9825	6.14974	14.1785	21.285	35.8679	5.65838	4.88119	34.6982	14.2049	17.0828	2.34712	31.8231	21.7863	4.82494	56.1094	24.5143	27.2025	25.2326	14.6842	22.8572	21.0843	25.4551	12.9371	16.5999	12.0162	16.4985
ENSMUSG00000028698	0.203988	0.803202	phosphoinositide-3-kinase regulatory subunit 3 [Source:MGI Symbol;Acc:MGI:109277]	Pik3r3	439.541	467.434	782.195	576.949	388.62	404.653	704.2	415.058	413.425	620.535	327.04	478.415	530.02	600.595	645.458	456.131	452.324	681.522	436.078	421.007	475.576	474.199	495.348	419.658	476.505	537.739	378.703	460.37	445.525	548.575
ENSMUSG00000027882	0.203668	0.812022	syntaxin binding protein 3 [Source:MGI Symbol;Acc:MGI:107362]	Stxbp3	800.871	782.106	987.581	898.73	982.149	1164.76	1015.18	815.04	792.869	1142.05	1059.22	773.875	944.625	952.14	1145.39	854.401	840.327	1164.02	791.438	779.129	826.395	870.961	793.927	837.488	904.517	904.716	911.474	898.607	895.672	776.46
ENSMUSG00000092281	0.203491	0.63339	high-mobility group high mobility group box 1, pseudogene 7 [Source:MGI Symbol;Acc:MGI:3648695]	Hmgb1-ps7	12.5136	6.40321	11.517	12.4196	4.71054	2.4599	4.72618	10.6425	7.55113	8.48757	7.32179	7.36023	7.10244	6.29366	8.21492	5.78601	7.26209	4.82494	11.8125	8.52672	13.1323	6.09063	8.81054	8.2286	9.48794	6.36377	8.23267	6.63995	5.54596	5.15578
ENSMUSG00000018012	0.203461	0.964651	RAS-related C3 botulinum substrate 3 [Source:MGI Symbol;Acc:MGI:2180784]	Rac3	312.84	463.775	493.311	406.461	548.778	934.761	443.315	480.687	366.23	530.944	890.818	319.644	367.551	329.068	854.351	351.018	286.334	886.582	272.672	261.131	266.397	339.335	407.243	416.001	367.921	423.191	745.645	472.543	453.844	531.045
ENSMUSG00000025574	0.203434	0.887722	thymidine kinase 1 [Source:MGI Symbol;Acc:MGI:98763]	Tk1	2942.26	2504.57	858.015	334.201	904.425	199.252	725.941	1830.51	2134.14	320.641	244.06	2201.76	1033.41	1050.14	296.911	1656.73	1698.29	316.033	1707.89	1641.39	2545.78	1460.01	1788.54	1679.55	1366.26	1167.75	1057.31	1368.94	1166.5	1472.49
ENSMUSG00000096111	0.203133	0.716671	predicted gene, 21917 [Source:MGI Symbol;Acc:MGI:5434081]	Gm21917	14.8599	10.9769	59.5044	30.4846	7.06582	12.2995	9.45235	15.0769	16.9901	13.2029	10.9827	3.15438	7.99025	16.1837	23.4712	8.67902	4.14976	30.1559	5.90625	9.59256	2.81406	6.96073	35.2422	3.65715	6.32529	4.24251	14.1132	5.53329	28.6541	28.8724
ENSMUSG00000002228	0.202901	0.888413	protein phosphatase 1J [Source:MGI Symbol;Acc:MGI:1919137]	Ppm1j	98.5447	107.025	53.7459	45.1623	50.2458	34.4386	39.6999	56.7601	99.1086	48.0962	54.9134	76.7567	56.8195	46.7529	31.6861	63.6461	62.2465	48.2494	62.0156	54.3579	60.9712	65.2568	62.6527	74.9717	61.1445	54.092	63.5092	59.7596	35.1244	47.4332
ENSMUSG00000003868	0.202794	0.707345	RuvB-like protein 2 [Source:MGI Symbol;Acc:MGI:1342299]	Ruvbl2	4052.85	2910.72	1455.94	1422.61	2338	1590.32	1570.04	2888.56	3327.22	1244.84	1950.04	3648.57	2475.2	2334.95	1723.96	3300.92	3494.1	1624.8	3487.64	3628.12	3555.09	2977.45	2768.47	3387.44	2987.65	2425.66	2056.99	2474.49	2043.69	2365.47
ENSMUSG00000020807	0.20251	0.923225	RIKEN cDNA 4933427D14 gene [Source:MGI Symbol;Acc:MGI:1921727]	4933427D14Rik	387.14	371.386	221.702	145.648	253.584	179.572	237.254	229.701	307.709	257.456	152.537	305.975	317.834	314.683	227.671	270.014	308.12	234.009	316.969	294.172	333.935	292.35	259.421	254.172	277.259	337.28	343.42	293.265	275.449	289.755
ENSMUSG00000047221	0.202209	0.794707	family with sequence similarity 185, member A [Source:MGI Symbol;Acc:MGI:2140983]	Fam185a	267.479	243.322	163.157	160.326	162.514	124.225	181.485	220.832	159.518	124.484	151.317	197.675	196.205	213.984	150.216	198.653	167.028	136.304	193.922	188.654	204.488	177.498	194.811	182.858	156.024	148.488	186.999	167.105	146.044	191.795
ENSMUSG00000034341	0.202184	0.960844	WW domain binding protein 2 [Source:MGI Symbol;Acc:MGI:104709]	Wbp2	2321.28	1943.83	2527.98	2522.32	3101.89	2735.4	2287.47	2505.43	2603.25	2863.14	3250.88	2792.68	2674.96	2474.31	3018.4	2546.81	2482.6	2826.21	2249.3	2426.92	2257.81	2484.11	2446.39	2587.44	2591.26	2288.84	2294.56	2352.76	1974.36	2355.16
ENSMUSG00000069910	0.202007	0.362271	spindle apparatus coiled-coil protein 1 [Source:MGI Symbol;Acc:MGI:1917635]	Spdl1	979.19	655.871	197.708	71.1307	236.312	54.1177	152.183	398.208	495.543	68.8436	95.1833	557.274	262.79	304.793	120.877	427.2	465.811	98.9112	479.391	483.892	810.448	429.825	390.601	344.687	313.102	252.43	212.873	262.278	323.514	203.138
ENSMUSG00000024164	0.201982	0.138351	complement component 3 [Source:MGI Symbol;Acc:MGI:88227]	C3	12.5136	14.6359	2285.16	4016.06	383.124	1418.13	768.476	293.556	311.484	1651.3	672.385	161.925	217.512	240.058	1844.84	279.657	209.563	1753.86	232.313	234.485	124.757	342.816	377.874	265.144	224.548	211.065	244.628	313.184	716.353	235.104
ENSMUSG00000031762	0.201817	0.36549	metallothionein 2 [Source:MGI Symbol;Acc:MGI:97172]	Mt2	815.731	751.005	8519.69	6002.07	16632.1	23954.5	4035.21	6313.68	6923.45	8754.45	29215.2	4524.44	5330.38	3853.52	33457	6136.06	6586.71	31207.7	4410.98	6141.37	4553.14	4948.21	9032.76	7861.05	6021.68	4641.31	10397.9	3780.35	4878.59	4228.77
ENSMUSG00000054715	0.20168	0.709795	zinc finger and SCAN domain containing 22 [Source:MGI Symbol;Acc:MGI:2443312]	Zscan22	163.459	126.235	72.9409	79.0341	108.343	78.7167	87.9069	134.805	137.808	78.2742	76.8788	132.484	206.859	201.397	232.365	190.938	158.729	203.854	169.313	169.469	226.063	181.849	170.337	134.4	175	155.912	150.54	121.732	123.86	204.169
ENSMUSG00000022040	0.20119	0.534216	epoxide hydrolase 2, cytoplasmic [Source:MGI Symbol;Acc:MGI:99500]	Ephx2	439.541	413.464	591.205	478.721	268.501	463.69	318.544	384.905	250.131	430.98	396.597	263.917	295.639	342.555	449.473	229.512	172.215	506.618	190.969	186.522	236.381	251.456	266.274	298.058	251.957	299.097	390.464	313.184	248.644	242.322
ENSMUSG00000028497	0.200823	0.72434	3-hydroxyacyl-CoA dehydratase 4 [Source:MGI Symbol;Acc:MGI:1914025]	Hacd4	676.517	829.673	1605.66	1497.13	1296.18	1617.38	1243.93	955.166	952.387	1377.81	1597.37	961.036	1158.59	1272.22	1968.06	1055.95	940.959	2046.98	914.485	910.228	1022.44	1053.68	1086.63	936.231	1219.73	1338.51	1106.71	1268.23	1624.04	683.656
ENSMUSG00000069184	0.200689	0.946761	zinc finger protein 72 [Source:MGI Symbol;Acc:MGI:3033356]	Zfp72	48.4903	23.7833	23.034	7.90341	33.7589	7.37969	18.9047	23.0588	33.9801	16.0321	15.8639	30.4924	47.9415	53.9456	31.6861	32.7874	41.4976	32.5683	38.3906	43.6995	34.7067	49.5952	35.2422	32.0001	55.8734	46.6676	31.7546	32.0931	18.4865	32.997
ENSMUSG00000000031	0.200445	0.370268	H19, imprinted maternally expressed transcript [Source:MGI Symbol;Acc:MGI:95891]	H19	50.8366	187.523	3038.56	5197.05	5024.58	12866.5	1958.53	925.013	439.854	6962.63	11578.2	236.579	2908.45	1565.32	23880.8	873.688	865.226	17668.9	492.188	661.887	434.303	693.462	1094.46	1291.89	1939.76	1960.04	2833.22	1984.24	7527.71	1004.35
ENSMUSG00000021756	0.200361	0.879446	interleukin 6 signal transducer [Source:MGI Symbol;Acc:MGI:96560]	Il6st	7860.9	10288.1	23955.3	28326.9	26737.8	31104.2	22852	15264	16440.7	26798.1	21583.4	11587.1	23968.1	21031.6	37700.6	15783.3	15622.8	38436.7	13113.8	16013.2	11524.5	17535.8	23738.5	17868.9	20895.6	22253	18651.7	15381.4	30667.3	15365.3
ENSMUSG00000029403	0.200061	0.954593	cyclin-dependent kinase-like 2 (CDC2-related kinase) [Source:MGI Symbol;Acc:MGI:1858227]	Cdkl2	124.354	135.382	175.634	124.196	145.242	122.995	153.128	163.185	135.92	159.378	139.114	149.307	130.507	160.938	181.902	137.9	125.53	173.698	111.234	137.493	159.463	150.526	139.011	109.715	145.482	126.215	134.075	170.425	137.725	122.708
ENSMUSG00000060098	0.199963	0.948937	protein arginine N-methyltransferase 7 [Source:MGI Symbol;Acc:MGI:2384879]	Prmt7	2033.46	1891.69	1011.57	807.277	1198.83	766.258	1036.92	1397.72	1581.96	811.977	846.887	1647.64	1249.14	1185.01	874.302	1362.61	1394.32	878.139	1490.34	1374.93	1697.81	1218.13	1402.83	1472	1329.37	1246.24	1140.81	1343.48	1101.8	1565.29
ENSMUSG00000050855	0.199916	0.932911	zinc finger protein 940 [Source:MGI Symbol;Acc:MGI:2446235]	Zfp940	102.455	116.172	66.2226	55.3238	79.2942	54.1177	89.7973	64.742	84.0064	68.8436	56.1337	72.5508	71.9122	82.7166	70.4136	79.0755	76.7707	60.3117	73.8281	74.6088	69.4134	72.2175	70.4843	64.0002	78.0119	105.002	72.918	77.4661	71.1731	64.9628
ENSMUSG00000029442	0.199914	0.232994	WD repeat domain 66 [Source:MGI Symbol;Acc:MGI:1918495]	Wdr66	50.8366	63.1173	276.408	175.004	47.8905	97.1659	51.9879	42.5701	65.1285	98.0785	80.5397	32.5953	50.6049	41.3583	131.439	36.6447	39.4228	117.005	36.4219	24.5143	15.0083	25.2326	59.7159	33.8287	41.1144	54.092	57.6287	37.6264	68.4002	86.6171
ENSMUSG00000017400	0.199864	0.910077	SH3 and cysteine rich domain 2 [Source:MGI Symbol;Acc:MGI:2144518]	Stac2	458.311	699.779	2509.74	2406.02	2524.07	3693.53	2485.97	1905.9	2420.14	3027.23	2905.53	1402.65	1870.61	1644.44	3331.74	1690.48	1869.47	2910.64	1585.83	1720.27	1249.44	1568.77	2507.09	1645.72	1545.48	1563.37	1323.11	1339.06	1443.8	2301.54
ENSMUSG00000002265	0.199736	0.56662	paternally expressed 3 [Source:MGI Symbol;Acc:MGI:104748]	Peg3	99.3268	101.537	133.405	149.036	73.0134	61.4974	155.019	103.765	172.732	120.712	45.151	113.558	93.2196	99.7994	107.967	159.115	117.231	88.0551	144.703	139.625	251.389	181.849	86.1475	120.686	149.699	190.913	121.138	152.719	585.099	103.116
ENSMUSG00000022111	0.199389	0.831661	ubiquitin carboxyl-terminal esterase L3 (ubiquitin thiolesterase) [Source:MGI Symbol;Acc:MGI:1355274]	Uchl3	751.599	661.36	440.525	450.494	474.195	389.894	416.849	619.04	585.213	299.894	385.614	647.7	457.22	484.612	421.308	508.205	515.608	404.088	545.344	562.764	649.109	515.094	546.253	596.116	498.644	462.434	544.532	556.649	453.844	565.073
ENSMUSG00000014503	0.199147	0.994304	polycystic kidney disease 2-like 2 [Source:MGI Symbol;Acc:MGI:1858231]	Pkd2l2	213.514	246.066	229.38	247.264	255.94	172.193	300.585	228.814	246.356	272.545	235.518	230.27	297.415	267.93	226.497	260.371	265.585	189.379	291.375	281.382	281.406	262.767	198.727	171.886	229.819	292.733	199.936	237.932	253.265	248.509
ENSMUSG00000029472	0.199042	0.903696	anaphase-promoting complex subunit 5 [Source:MGI Symbol;Acc:MGI:1929722]	Anapc5	9200.64	8794.35	10599.5	10836.7	9085.07	10283.6	9084.66	8722.43	10307.3	9609.81	9823.4	9636.64	9125.75	9010.72	9046.97	9006.89	9645.09	8940.61	9606.52	9742.85	9508.7	8907.99	10585.4	9524.14	9011.43	8932.61	9587.54	9097.84	10209.2	10829.2
ENSMUSG00000024795	0.198906	0.509255	kinesin family member 20B [Source:MGI Symbol;Acc:MGI:2444576]	Kif20b	1444.54	946.76	260.092	103.873	364.282	71.337	301.53	756.506	865.549	121.655	100.064	1090.37	511.376	600.595	222.976	881.402	945.109	225.566	932.203	907.03	1305.72	781.341	730.296	617.145	636.746	552.587	292.848	424.957	513.925	310.378
ENSMUSG00000028484	0.198792	0.793389	PC4 and SFRS1 interacting protein 1 [Source:MGI Symbol;Acc:MGI:2142116]	Psip1	1969.33	1590.74	1294.7	1228.42	1340.94	1297.6	1213.68	1592.83	1708.44	1195.8	1343.55	1663.41	1602.49	1557.23	1132.49	1639.37	1790.62	1116.97	1761.05	1919.58	2054.26	1695.81	1755.26	1622.86	1597.14	1604.73	1452.48	1459.68	1592.61	1318.85
ENSMUSG00000044744	0.198738	0.901496	NA	NA	10.9494	8.2327	9.59749	5.64529	12.5615	11.0695	8.50712	6.20814	14.1584	9.43063	6.10149	10.5146	7.99025	12.5873	5.8678	6.75035	8.29953	7.23741	8.85938	10.6584	12.1942	11.3112	9.78949	15.5429	6.32529	10.6063	8.23267	7.74661	11.0919	8.24925
ENSMUSG00000047260	0.198669	0.835803	ER membrane protein complex subunit 6 [Source:MGI Symbol;Acc:MGI:1913298]	Emc6	1560.29	1323.63	1124.83	1029.7	1189.41	1025.78	1204.23	1461.57	1320.5	944.006	1230.06	1463.63	1116.86	1103.19	1012.78	1192.88	1233.52	1027.71	1196.02	1300.33	1426.73	1147.65	1140.48	1434.52	1140.66	1068.05	1404.26	1188.55	1024.15	1307.51
ENSMUSG00000032180	0.198442	0.930345	transmembrane p24 trafficking protein 1 [Source:MGI Symbol;Acc:MGI:106201]	Tmed1	1501.63	1820.34	1233.28	1265.67	1094.42	1126.63	1321.44	1726.75	1635.76	1065.66	1134.88	1333.25	1041.4	1006.99	978.749	1282.57	1363.2	1012.03	1286.58	1240.64	1725.95	1111.98	1343.12	1456.46	1103.76	1118.96	1471.3	1541.58	1102.72	1437.43
ENSMUSG00000029464	0.198415	0.657776	GPN-loop GTPase 3 [Source:MGI Symbol;Acc:MGI:1289326]	Gpn3	715.622	538.784	334.952	296.942	442.006	306.257	400.78	522.37	529.523	371.567	347.785	494.187	411.942	450.446	400.184	469.631	533.245	361.87	515.813	544.644	679.126	476.81	461.085	488.23	489.156	412.584	463.382	482.503	423.342	415.556
ENSMUSG00000002297	0.198193	0.532708	DBF4 zinc finger [Source:MGI Symbol;Acc:MGI:1351328]	Dbf4	2203.18	1619.1	708.294	467.43	825.916	434.172	693.803	1309.03	1573.47	419.663	502.763	1858.98	997.005	1023.17	463.556	1417.57	1479.39	489.731	1542.52	1623.27	2267.19	1363.43	1308.85	1204.12	1165.96	983.202	859.726	915.207	889.202	756.868
ENSMUSG00000074794	0.198118	0.746873	arrestin domain containing 3 [Source:MGI Symbol;Acc:MGI:2145242]	Arrdc3	571.716	1011.71	2870.61	742.92	1510.51	1915.03	1846.99	1064.25	1211.96	2045.5	1675.47	898.999	656.088	650.045	1910.56	962.407	909.836	1686.32	964.688	1062.64	558.121	975.372	668.622	946.289	1292.47	1677.91	640.972	1630.11	1087.01	541.357
ENSMUSG00000002658	0.198085	0.769626	general transcription factor IIF, polypeptide 1 [Source:MGI Symbol;Acc:MGI:1923848]	Gtf2f1	3797.88	3069.88	2513.58	2725.55	2738.4	2725.57	2510.54	2688.12	3005.35	2480.26	2826.21	2864.18	2746.87	2571.41	2336.56	2693.39	2732.62	2131.42	2785.78	2853.25	2843.14	2566.77	2691.13	2928.47	2687.19	2427.78	2836.74	2367.14	2416.19	3079.03
ENSMUSG00000022186	0.197988	0.920391	3-oxoacid CoA transferase 1 [Source:MGI Symbol;Acc:MGI:1914291]	Oxct1	3574.2	3603.18	4844.81	5064.95	4674.43	3747.65	4809.36	3474.78	4194.65	5102.91	3814.65	3609.67	4120.3	3854.42	4414.93	3747.41	3807.41	4485.99	3824.3	3540.72	4549.39	3735.3	3486.04	3776.01	4343.37	4402.67	3958.74	4633.58	4996.91	3830.74
ENSMUSG00000023345	0.197908	0.930676	POC1 centriolar protein A [Source:MGI Symbol;Acc:MGI:1917485]	Poc1a	547.471	447.31	217.863	181.778	273.212	179.572	206.061	368.054	448.349	183.897	185.485	426.893	301.854	268.829	156.083	363.554	334.056	148.367	426.234	368.781	433.365	295.831	362.211	361.144	306.777	275.763	317.546	294.371	319.817	283.568
ENSMUSG00000053062	0.197753	0.942376	junction adhesion molecule 2 [Source:MGI Symbol;Acc:MGI:1933820]	Jam2	262.786	312.842	1020.21	833.245	504.028	552.247	587.936	819.474	840.064	629.966	469.815	726.56	268.117	404.592	445.953	523.634	457.512	478.875	508.922	456.18	1047.77	406.332	612.822	364.801	438.553	428.494	443.388	579.889	850.38	607.351
ENSMUSG00000026764	0.197398	0.715749	kinesin family member 5C [Source:MGI Symbol;Acc:MGI:1098269]	Kif5c	53.965	47.5667	44.1484	30.4846	29.8335	35.6685	49.1522	39.9095	51.914	64.1283	42.7105	65.1906	55.0439	45.8538	66.8929	73.2895	89.2199	41.012	78.75	96.9915	132.261	75.6979	48.9474	58.5145	65.3613	68.9408	68.2136	71.9328	121.087	23.7166
ENSMUSG00000027244	0.197027	0.918222	autophagy related 13 [Source:MGI Symbol;Acc:MGI:1196429]	Atg13	746.906	866.263	1528.88	1541.16	1312.67	1619.84	1462.28	1022.57	1042.06	1449.49	1860.96	1029.38	1199.43	1087.9	1283.87	1188.06	1142.22	1407.68	1008.98	1180.95	945.523	1111.98	1072.93	1131.89	1206.02	1132.75	886.776	1159.78	1459.51	1357
ENSMUSG00000069806	0.196794	0.776061	calcium channel, voltage-dependent, gamma subunit 7 [Source:MGI Symbol;Acc:MGI:1932374]	Cacng7	1655.71	1760.88	2647.95	3094.75	2756.45	3229.84	2431.15	2113.43	2114.32	2909.35	2850.62	2151.29	2371.33	2262.12	3124.02	2471.59	2333.21	2968.54	2151.84	2280.9	1984.85	2315.31	2424.86	2389.04	2668.22	2468.08	1864.11	2129.21	2911.63	2483.02
ENSMUSG00000024897	0.196747	0.431776	amyloid beta (A4) precursor protein binding, family A, member 1 [Source:MGI Symbol;Acc:MGI:1860297]	Apba1	144.689	203.073	560.493	583.723	591.173	682.621	433.863	331.692	334.138	563.952	633.335	310.181	473.2	418.079	1008.09	407.914	421.201	1004.79	347.484	358.122	235.443	364.568	441.506	311.772	396.385	431.676	318.722	412.784	483.423	378.434
ENSMUSG00000090093	0.196647	0.992625	predicted gene 14399 [Source:MGI Symbol;Acc:MGI:3650082]	Gm14399	21.1167	27.4423	39.3497	42.9042	39.2545	47.968	39.6999	33.7013	39.6435	42.4378	40.2699	35.7497	27.522	65.6339	55.1573	52.0741	45.6474	56.693	48.2344	33.0411	41.2728	52.2054	43.0737	38.4001	59.036	71.0621	24.698	52.013	36.9731	34.0281
ENSMUSG00000041774	0.196386	0.916927	YdjC homolog (bacterial) [Source:MGI Symbol;Acc:MGI:1916351]	Ydjc	881.428	881.813	301.361	184.036	371.348	238.61	320.435	398.208	440.797	281.976	316.057	508.907	495.395	475.621	310.993	423.343	477.223	311.208	519.75	499.879	471.823	483.77	389.622	612.573	507.077	446.524	695.073	460.37	259.736	492.893
ENSMUSG00000001507	0.196366	0.801426	integrin alpha 3 [Source:MGI Symbol;Acc:MGI:96602]	Itga3	233.848	243.322	184.272	137.745	167.224	121.765	227.802	235.022	268.065	226.335	175.723	353.291	304.517	333.564	75.1078	343.303	275.959	59.1055	385.875	365.583	486.832	367.178	134.116	290.744	266.716	261.975	159.949	229.078	111.843	92.804
ENSMUSG00000052962	0.19633	0.992683	mitochondrial ribosomal protein L35 [Source:MGI Symbol;Acc:MGI:1913473]	Mrpl35	1116.06	793.083	618.078	595.014	675.963	703.53	610.622	795.529	787.206	583.756	727.298	824.346	794.586	727.367	637.243	655.748	773.931	632.067	744.188	773.8	891.118	683.891	697.012	832.002	787.499	692.59	886.776	714.901	617.45	706.342
ENSMUSG00000031226	0.196209	0.861723	polysaccharide biosynthesis domain containing 1 [Source:MGI Symbol;Acc:MGI:1914933]	Pbdc1	1138.74	869.007	719.811	1073.73	745.051	844.974	707.036	1047.4	1033.56	596.016	898.14	1022.02	806.127	726.468	660.714	824.507	892.199	624.829	875.109	950.73	1199.73	867.48	885.949	946.289	840.209	678.802	1074.95	769.128	776.434	951.757
ENSMUSG00000028114	0.196034	0.989463	methyltransferase like 14 [Source:MGI Symbol;Acc:MGI:2442926]	Mettl14	494.288	402.487	298.482	124.196	334.449	136.524	272.228	337.013	370.949	268.773	167.181	426.893	419.932	414.482	333.291	390.556	421.201	337.746	417.375	484.957	500.902	443.746	431.716	394.058	420.632	431.676	383.407	364.091	355.866	380.497
ENSMUSG00000030654	0.196	0.85209	ADP-ribosylation factor-like 6 interacting protein 1 [Source:MGI Symbol;Acc:MGI:1858943]	Arl6ip1	5872.8	4787.77	4503.14	3416.53	5454.03	3548.4	4442.61	6977.95	5887.05	3912.77	3581.58	6752.48	5231.84	5401.76	3832.85	5509.25	5481.84	4143.41	5494.78	5629.77	6839.1	5070.89	5098.37	5794.76	5223.64	4708.13	5446.5	4619.19	4347.11	3987.48
ENSMUSG00000065282	0.195974	0.786467	predicted gene, 24455 [Source:MGI Symbol;Acc:MGI:5454232]	Gm24455	135.303	144.53	56.6252	50.8076	45.5353	71.337	68.0569	54.9864	95.3331	82.9895	65.8961	74.6537	55.9317	57.542	31.6861	72.3251	73.6583	34.9808	89.5781	49.0287	72.2274	81.7885	32.3053	57.6002	68.524	95.4565	89.3833	85.2127	48.065	59.807
ENSMUSG00000040289	0.195818	0.406077	hairy/enhancer-of-split related with YRPW motif 1 [Source:MGI Symbol;Acc:MGI:1341800]	Hey1	15.642	21.9539	625.756	4049.93	27.4782	2950.65	570.922	38.1357	33.0362	817.636	2113.56	33.6468	7.99025	12.5873	18.777	24.1084	19.7114	19.2997	19.6875	22.3826	6.56613	17.4018	10.7684	13.7143	46.3855	29.6976	9.40877	126.159	112.768	5.15578
ENSMUSG00000051166	0.195798	0.814147	echinoderm microtubule associated protein like 5 [Source:MGI Symbol;Acc:MGI:2442513]	Eml5	40.6693	39.334	14.3962	14.6778	14.1316	19.6792	18.9047	10.6425	17.9339	19.8043	21.9654	14.7205	25.7464	27.8719	14.0827	15.4294	26.9735	21.7122	20.6719	14.9218	17.8224	22.6224	16.6421	16.4572	16.8674	26.5157	25.8741	16.5999	21.2595	27.8412
ENSMUSG00000018379	0.195612	0.690328	serine/arginine-rich splicing factor 1 [Source:MGI Symbol;Acc:MGI:98283]	Srsf1	8087.71	6105	3932.09	4386.39	4683.07	4058.83	4086.25	5598.85	6376.93	3484.62	4341.82	6600.02	5371.22	5701.15	3965.46	6178.5	6770.34	3847.89	6685.88	7038.81	8187.97	5927.93	5852.16	5991.33	5906.77	5593.75	6125.11	5188.02	5332.44	4977.39
ENSMUSG00000032258	0.19539	0.974212	Leber congenital amaurosis 5 (human) [Source:MGI Symbol;Acc:MGI:1923032]	Lca5	256.529	351.262	239.937	91.4537	263.791	111.925	261.83	278.479	282.224	226.335	117.149	300.718	288.537	311.986	275.787	330.767	346.505	276.228	321.891	351.727	280.468	343.686	250.611	300.801	323.644	390.311	209.345	283.305	322.59	273.256
ENSMUSG00000044442	0.195357	0.896292	N-6 adenine-specific DNA methyltransferase 1 (putative) [Source:MGI Symbol;Acc:MGI:1915018]	N6amt1	490.377	470.178	521.143	714.694	645.345	654.332	642.76	492.217	506.87	649.77	700.451	526.782	529.132	486.41	495.242	553.528	516.646	518.681	541.406	539.315	574.068	499.432	480.664	521.144	571.385	565.315	370.47	558.863	502.834	626.943
ENSMUSG00000042814	0.195339	0.973584	malignant T cell amplified sequence 2 [Source:MGI Symbol;Acc:MGI:1913655]	Mcts2	314.405	306.439	276.408	277.748	249.659	295.188	258.049	237.683	260.514	324.414	280.669	270.226	231.717	206.792	166.645	206.368	210.601	147.161	231.328	239.814	308.608	235.795	219.285	254.172	224.548	217.429	210.521	283.305	224.611	280.474
ENSMUSG00000030795	0.195158	0.674241	fused in sarcoma [Source:MGI Symbol;Acc:MGI:1353633]	Fus	11407.7	9936.86	6916.91	10804	7633.44	10156.9	7395.52	7493.22	9599.38	6586.35	10522.6	9858.5	8156.27	8343.59	4594.49	8788.95	9508.15	4005.9	9954.99	9962.41	11165.2	9282.13	9092.48	7740.37	8102.7	8642	7300.03	7447.81	9332.92	8474.04
ENSMUSG00000030347	0.194936	0.862157	DNA segment, Chr 6, Wayne State University 163, expressed [Source:MGI Symbol;Acc:MGI:107893]	D6Wsu163e	389.486	348.517	429.008	336.459	370.563	249.679	414.013	379.583	389.827	310.268	222.094	447.922	333.815	390.207	380.233	395.377	361.03	449.925	379.969	358.122	431.489	354.997	410.18	384.001	386.897	365.917	317.546	368.517	390.066	371.216
ENSMUSG00000048232	0.194584	0.945305	F-box protein 10 [Source:MGI Symbol;Acc:MGI:2686937]	Fbxo10	399.654	512.257	714.053	662.757	736.415	587.915	585.101	635.891	697.536	679.005	563.778	577.252	680.059	706.688	798.021	783.04	738.658	821.446	738.281	776.998	423.985	676.06	834.064	706.745	779.065	801.835	535.124	586.529	813.407	608.382
ENSMUSG00000088059	0.194568	0.925696	microRNA 1949 [Source:MGI Symbol;Acc:MGI:3837022]	Mir1949	14.0778	10.9769	5.75849	7.90341	2.35527	19.6792	7.56188	7.09501	4.71946	9.43063	15.8639	10.5146	19.5317	17.9819	1.17356	9.64335	8.29953	4.82494	5.90625	9.59256	10.3182	7.83082	4.89474	9.14288	5.27108	9.54565	2.35219	7.74661	0.924326	7.21809
ENSMUSG00000020644	0.194197	0.84487	inhibitor of DNA binding 2 [Source:MGI Symbol;Acc:MGI:96397]	Id2	578.755	963.225	2172.87	1914.88	1220.82	2496.79	1987.83	1266.46	1045.83	2272.78	3451	981.013	737.766	701.293	1342.55	960.478	1051.97	1300.32	828.844	941.137	1150.95	689.112	726.38	836.574	825.45	817.744	879.72	1260.48	2222.08	1256.98
ENSMUSG00000058571	0.194056	0.736704	glypican 6 [Source:MGI Symbol;Acc:MGI:1346322]	Gpc6	1044.1	1359.31	5000.29	7983.57	3455.97	6342.84	4770.6	3945.72	2692.92	5562.18	4912.92	2780.06	2750.42	2931.05	8394.47	2885.29	2769.97	7629.43	2698.17	2740.28	1807.56	2833.89	2806.65	2684.35	3167.92	3340.98	2988.46	3677.43	6386.17	3908.08
ENSMUSG00000031858	0.193991	0.942376	MAU2 sister chromatid cohesion factor [Source:MGI Symbol;Acc:MGI:1921799]	Mau2	1657.27	1872.48	1472.25	1247.61	1635.34	1646.9	1629.59	1307.26	1438.49	2003.07	1594.93	1461.53	1896.35	1987.9	1612.47	1694.34	1533.34	1629.62	1821.09	1549.73	1407.03	1631.42	1401.85	1430.86	1653.01	2055.5	1388.97	1518.34	1457.66	1549.83
ENSMUSG00000016253	0.193972	0.762085	negative elongation factor complex member C/D, Th1l [Source:MGI Symbol;Acc:MGI:1926424]	Nelfcd	1478.17	1271.49	979.903	775.663	997.85	751.498	941.454	1071.35	1246.88	824.237	728.518	1281.73	899.347	956.636	883.69	1110.91	1133.92	793.702	1160.58	1192.68	1269.14	982.332	1038.66	1105.37	1065.81	941.838	1127.88	999.313	1074.07	1051.78
ENSMUSG00000027242	0.193274	0.634531	WD repeat domain 76 [Source:MGI Symbol;Acc:MGI:1926186]	Wdr76	197.089	168.313	78.6994	33.8717	71.4433	30.7487	78.4545	90.4614	109.491	66.0144	23.1857	121.97	113.639	105.194	52.8102	135.971	122.418	57.8992	139.781	117.242	156.649	105.281	103.769	93.2574	93.8251	107.123	90.5594	115.092	96.1299	85.5859
ENSMUSG00000029777	0.193085	0.83979	glycyl-tRNA synthetase [Source:MGI Symbol;Acc:MGI:2449057]	Gars	12896.8	11695.9	10557.2	9854.42	11315.5	8041.4	10615	13085.9	15073	7253.1	9919.81	15721.4	13385.4	13737.3	10055.1	14939.5	15938.2	10930.9	15673.2	15974.8	13420.2	15216.1	14986.7	15925.1	14826.5	12196.2	12035	12963.4	11053.1	14317.6
ENSMUSG00000059939	0.192725	0.733865	RIKEN cDNA 9430015G10 gene [Source:MGI Symbol;Acc:MGI:2444364]	9430015G10Rik	830.591	815.037	301.361	238.231	360.357	258.289	384.711	602.189	625.8	322.528	246.5	689.759	506.049	617.677	285.175	639.354	712.722	258.134	834.75	727.969	707.266	647.347	398.432	550.402	536.595	656.529	603.337	525.663	390.066	406.275
ENSMUSG00000072640	0.192623	0.957245	LYR motif containing 9 [Source:MGI Symbol;Acc:MGI:1913524]	Lyrm9	104.019	87.8154	39.3497	29.3555	85.5749	54.1177	64.276	78.0452	75.5113	51.8685	62.2352	86.2198	95.883	100.699	65.7193	91.6118	79.883	75.9928	92.5313	93.794	125.695	104.411	87.1264	110.629	94.8794	103.942	101.144	92.9593	44.3677	59.807
ENSMUSG00000024007	0.192554	0.976376	peptidylprolyl isomerase (cyclophilin)-like 1 [Source:MGI Symbol;Acc:MGI:1916066]	Ppil1	1610.35	1229.42	666.065	512.592	784.306	381.284	742.955	1070.46	1106.24	489.45	439.307	1280.68	957.054	944.948	478.812	1069.45	1096.58	488.525	1151.72	1089.29	1459.56	956.23	955.454	1175.77	1013.1	895.17	1040.85	939.553	775.51	905.355
ENSMUSG00000006715	0.191961	0.828104	geminin [Source:MGI Symbol;Acc:MGI:1927344]	Gmnn	868.914	699.779	259.132	76.7759	327.383	87.3263	256.159	484.235	641.846	109.395	130.572	635.083	318.722	332.665	127.918	618.139	591.342	135.098	613.266	634.175	741.035	517.704	524.717	593.373	534.487	438.039	493.96	432.703	341.076	398.026
ENSMUSG00000043051	0.191919	0.985242	disrupted in schizophrenia 1 [Source:MGI Symbol;Acc:MGI:2447658]	Disc1	20.3346	25.6128	17.2755	21.4521	21.1975	24.599	14.1785	20.3982	20.7656	21.6904	19.5248	19.9778	22.1951	25.1746	29.339	20.251	21.7863	24.1247	25.5938	14.9218	12.1942	46.1148	24.4737	21.9429	25.3012	25.4551	22.3458	33.1998	25.8811	30.9347
ENSMUSG00000021922	0.191209	NA	inter alpha-trypsin inhibitor, heavy chain 4 [Source:MGI Symbol;Acc:MGI:109536]	Itih4	2.3463	8.2327	7.67799	7.90341	7.85091	4.91979	10.3976	2.66063	3.77557	3.77225	8.54209	3.15438	5.32683	0.899094	7.04136	7.71468	2.07488	2.41247	10.8281	3.19752	1.87604	4.35045	5.87369	6.40002	8.43372	5.30314	4.70438	4.42663	13.8649	7.21809
ENSMUSG00000022219	0.191041	0.841677	cell death-inducing DNA fragmentation factor, alpha subunit-like effector B [Source:MGI Symbol;Acc:MGI:1270844]	Cideb	4.69261	8.2327	10.5572	7.90341	11.7764	11.0695	9.45235	11.5294	4.71946	14.1459	18.3045	7.36023	9.76586	12.5873	14.0827	6.75035	12.4493	10.8561	5.90625	11.7242	3.75208	6.09063	3.9158	9.14288	10.5422	6.36377	4.70438	8.85327	9.24326	9.2804
ENSMUSG00000005142	0.190945	0.982137	mannosidase 2, alpha B1 [Source:MGI Symbol;Acc:MGI:107286]	Man2b1	2719.37	3448.59	3711.35	4439.46	3770.01	4745.14	3711.94	3196.3	2695.75	5231.17	4665.2	2782.17	3425.15	3655.72	3951.38	3356.85	3046.96	3654.89	3459.09	2968.37	2046.76	2868.69	2561.91	3282.3	3199.54	3620.98	2990.81	3820.19	2929.19	3137.81
ENSMUSG00000060214	0.190245	0.944779	NA	NA	22.6809	18.2949	6.71824	6.77435	11.7764	3.68984	14.1785	20.3982	17.9339	4.71531	3.6609	24.1836	7.99025	11.6882	8.21492	18.3224	23.8611	3.6187	32.4844	19.1851	28.1406	9.571	24.4737	10.0572	20.0301	14.8488	17.6414	9.95993	21.2595	16.4985
ENSMUSG00000087795	0.19021	NA	predicted gene, 25965 [Source:MGI Symbol;Acc:MGI:5455742]	Gm25965	7.82101	15.5506	10.5572	3.38717	10.9913	4.91979	7.56188	2.66063	6.60724	10.3737	6.10149	6.30877	4.43903	7.19275	1.17356	7.71468	6.22465	3.6187	10.8281	4.26336	2.81406	5.22054	4.89474	3.65715	4.21686	13.7882	3.52829	7.74661	6.47029	6.18694
ENSMUSG00000039308	0.190205	0.878664	N-deacetylase/N-sulfotransferase (heparan glucosaminyl) 2 [Source:MGI Symbol;Acc:MGI:97040]	Ndst2	952.599	1285.22	880.089	798.244	1264	921.231	966.976	931.221	1077.92	1235.41	824.922	1007.3	1178.12	1234.46	1140.7	1123.45	1048.85	1073.55	1279.69	1080.76	949.275	1050.2	997.549	1056.92	1034.19	1231.39	969.103	1061.29	1124.91	1268.32
ENSMUSG00000039148	0.190186	0.867952	squamous cell carcinoma antigen recognized by T cells 1 [Source:MGI Symbol;Acc:MGI:1309453]	Sart1	3050.98	2547.56	2198.78	2246.83	2042.81	2066.31	2074.79	2286.37	2589.1	2031.36	2438.16	2484.6	2260.35	2040.04	1923.46	2300.9	2321.79	1797.29	2289.66	2328.86	2474.49	2047.32	2363.18	2434.75	2004.06	1945.19	2932.01	2319.56	2120.4	2339.69
ENSMUSG00000036144	0.189927	0.993973	mesenchyme homeobox 2 [Source:MGI Symbol;Acc:MGI:103219]	Meox2	148.599	162.824	928.077	267.587	163.299	57.8076	202.28	66.5158	262.402	210.303	28.0669	22.0807	131.395	127.671	253.489	72.3251	68.4711	379.964	44.2969	73.543	20.6364	72.2175	547.232	119.772	99.0962	103.942	123.49	129.479	263.433	676.438
ENSMUSG00000095432	0.189621	0.79219	zinc finger protein 748 [Source:MGI Symbol;Acc:MGI:1916455]	Zfp748	132.175	138.126	89.2566	159.197	123.259	156.203	129.497	155.203	143.472	95.2494	161.079	135.638	173.122	188.81	140.827	167.794	151.466	162.842	137.813	117.242	223.248	148.786	140.969	128	134.94	143.185	150.54	126.159	109.995	150.549
ENSMUSG00000073838	0.189279	0.954225	Tu translation elongation factor, mitochondrial [Source:MGI Symbol;Acc:MGI:1923686]	Tufm	3186.28	2349.98	1843.68	1741.01	1956.45	1766.21	1703.31	2247.35	2529.63	1536.25	1928.07	2786.37	2148.49	2163.22	1567.88	2145.65	2360.18	1405.26	2371.36	2320.33	2839.38	2049.06	2295.63	2464.01	2111.59	1949.43	2132.26	2028.51	1716.47	2196.36
ENSMUSG00000046879	0.189238	0.964825	immunity-related GTPase family M member 1 [Source:MGI Symbol;Acc:MGI:107567]	Irgm1	1322.53	1360.22	1020.21	659.37	1063.01	434.172	701.365	1011.04	840.064	932.689	567.439	1100.88	1157.7	1235.35	938.848	915.154	791.568	1032.54	746.156	829.224	943.647	1058.03	828.191	977.374	1096.38	915.322	913.827	916.313	942.813	751.713
ENSMUSG00000089993	0.188815	0.864798	predicted gene 5822 [Source:MGI Symbol;Acc:MGI:3648836]	Gm5822	10.1673	14.6359	17.2755	20.323	16.4869	20.9091	18.9047	8.86877	9.43892	20.7474	34.1684	9.46315	22.1951	10.7891	12.9092	11.572	11.4119	38.5995	13.7813	12.7901	10.3182	19.142	16.6421	17.3715	17.9217	19.0913	22.3458	13.2799	15.7135	16.4985
ENSMUSG00000003438	0.188693	0.818552	translocase of inner mitochondrial membrane 50 [Source:MGI Symbol;Acc:MGI:1913775]	Timm50	2787.41	2394.8	1243.83	1239.71	1545.06	1249.63	1257.16	1874.86	1951.02	1131.68	1425.31	2052.45	1526.14	1512.28	1001.05	1806.2	1914.08	901.057	1960.88	1894	2120.86	1580.95	1602.54	2061.72	1553.91	1535.79	1958.2	1629	1266.33	1713.78
ENSMUSG00000092118	0.188394	0.873726	Fanconi anemia, complementation group F [Source:MGI Symbol;Acc:MGI:3689889]	Fancf	225.245	194.84	147.801	140.003	146.027	119.305	138.95	188.905	216.151	139.573	118.369	207.138	182.888	158.241	167.819	211.189	205.413	190.585	199.828	177.995	215.744	190.55	172.295	262.401	211.897	184.549	217.578	179.279	150.665	228.917
ENSMUSG00000048583	0.188167	0.844066	insulin-like growth factor 2 [Source:MGI Symbol;Acc:MGI:96434]	Igf2	19.5525	15.5506	50.8667	196.456	54.9564	59.0375	43.4808	49.6651	29.2606	86.7618	37.8293	27.338	65.6976	43.1565	126.744	32.7874	34.2356	107.355	41.3438	34.1069	51.591	23.4924	42.0948	42.0573	40.0602	57.2739	37.6351	90.746	154.363	51.5578
ENSMUSG00000005233	0.18804	0.925696	SPC25, NDC80 kinetochore complex component, homolog (S. cerevisiae) [Source:MGI Symbol;Acc:MGI:1913692]	Spc25	1038.63	762.897	369.503	138.874	426.304	95.936	347.847	831.89	828.737	157.492	159.859	923.183	451.893	528.667	201.852	708.786	779.118	219.535	760.922	761.01	1023.38	703.033	658.833	714.059	599.848	552.587	637.444	562.183	484.347	400.089
ENSMUSG00000026193	0.188028	0.503546	fibronectin 1 [Source:MGI Symbol;Acc:MGI:95566]	Fn1	177359	217777	535815	706343	473895	823878	472756	244346	261477	666284	665225	275746	358267	377438	756324	315213	258745	727614	275169	273633	126019	337647	329433	268126	358088	411819	249189	306771	306321	276207
ENSMUSG00000028669	0.187816	0.962271	PITH (C-terminal proteasome-interacting domain of thioredoxin-like) domain containing 1 [Source:MGI Symbol;Acc:MGI:1913443]	Pithd1	739.085	588.18	437.645	558.884	474.195	528.878	456.549	650.081	640.902	349.876	582.082	658.215	556.654	543.053	529.275	595.959	617.278	559.693	617.203	610.727	723.213	518.574	678.412	641.83	553.463	475.161	696.249	552.223	537.034	737.277
ENSMUSG00000041124	0.187631	0.866274	Myb/SANT-like DNA-binding domain containing 4 with coiled-coils [Source:MGI Symbol;Acc:MGI:1925350]	Msantd4	1075.39	879.984	1088.35	1000.35	1055.95	880.643	1023.69	1174.22	952.387	689.379	829.803	973.653	1027.19	1085.21	1211.11	857.294	945.109	1343.74	832.781	879.318	1155.64	978.852	1175.72	951.774	1021.53	856.988	1089.06	960.58	1195.15	943.508
ENSMUSG00000021707	0.187534	0.713692	dihydrofolate reductase [Source:MGI Symbol;Acc:MGI:94890]	Dhfr	814.167	625.685	216.903	198.714	263.791	118.075	241.035	513.502	572.942	123.541	130.572	636.134	264.566	301.196	125.571	476.382	466.849	154.398	481.359	496.682	824.519	414.163	462.064	450.744	448.041	356.371	254.037	340.851	375.277	338.219
ENSMUSG00000021572	0.187469	0.699564	centrosomal protein 72 [Source:MGI Symbol;Acc:MGI:1921720]	Cep72	111.84	100.622	55.6654	23.7102	56.5265	29.5188	40.6451	88.6877	99.1086	24.5196	29.2872	86.2198	62.1464	75.5239	24.6448	110.899	99.5944	39.8057	112.219	82.0697	89.1118	97.4502	89.0843	79.5431	74.8493	83.7896	57.6287	66.3995	60.0812	53.6201
ENSMUSG00000090272	0.187238	0.841968	myeloid nuclear differentiation antigen like [Source:MGI Symbol;Acc:MGI:3780953]	Mndal	394.961	579.948	564.332	718.081	631.998	1092.19	574.703	503.746	404.93	851.586	1130	405.864	631.23	631.164	726.433	479.275	432.613	638.098	383.906	396.493	430.551	468.109	389.622	426.973	537.65	653.347	780.928	624.155	507.455	373.278
ENSMUSG00000005907	0.187206	0.979388	peroxisomal biogenesis factor 1 [Source:MGI Symbol;Acc:MGI:1918632]	Pex1	257.311	266.191	288.884	198.714	259.865	217.701	281.68	227.04	259.57	358.364	207.451	254.454	260.127	282.315	334.465	263.264	232.387	270.196	256.922	256.868	207.302	254.066	231.032	199.315	217.168	300.158	237.571	227.972	265.282	250.571
ENSMUSG00000081559	0.187055	NA	predicted gene 12411 [Source:MGI Symbol;Acc:MGI:3649918]	Gm12411	3.91051	1.82949	3.83899	7.90341	5.49564	8.60964	2.83571	0.886877	6.60724	1.88613	7.32179	1.05146	9.76586	6.29366	4.69424	4.82168	2.07488	6.03117	2.95313	6.39504	2.81406	3.48036	5.87369	6.40002	8.43372	6.36377	4.70438	5.53329	7.39461	6.18694
ENSMUSG00000049687	0.186993	0.817013	family with sequence similarity 109, member B [Source:MGI Symbol;Acc:MGI:2443609]	Fam109b	178.319	236.004	182.352	137.745	215.115	167.273	168.252	160.525	145.359	182.011	179.384	153.513	215.737	219.379	289.869	194.796	204.376	308.796	161.438	200.378	160.401	204.471	209.495	200.229	211.897	236.52	242.276	190.345	244.022	193.857
ENSMUSG00000070610	0.186905	0.922148	predicted gene 13127 [Source:MGI Symbol;Acc:MGI:3651260]	Gm13127	76.6459	72.2648	64.3032	67.7435	56.5265	67.6472	51.9879	61.1945	64.1846	58.4699	62.2352	67.2935	60.3708	59.3402	45.7688	77.1468	62.2465	41.012	61.0313	59.6871	73.1655	46.1148	63.6317	76.8002	63.2529	40.3039	52.9243	65.2929	73.0218	65.994
ENSMUSG00000022023	0.18673	0.923422	WW domain binding protein 4 [Source:MGI Symbol;Acc:MGI:109568]	Wbp4	1261.53	1137.03	1239.04	1057.93	1247.51	1147.54	1160.75	1405.7	1308.23	1121.3	1245.92	1378.47	1253.58	1256.03	1285.05	1252.67	1372.53	1350.98	1331.86	1401.58	1460.5	1289.47	1432.2	1400.69	1308.28	1075.48	1357.21	1210.68	1281.12	1305.44
ENSMUSG00000063684	0.186615	0.994843	predicted gene 13910 [Source:MGI Symbol;Acc:MGI:3651143]	Gm13910	9.38521	9.14744	7.67799	12.4196	15.7018	9.83959	8.50712	11.5294	12.2706	9.43063	6.10149	14.7205	6.21464	10.7891	5.8678	8.67902	12.4493	9.64987	13.7813	6.39504	13.1323	13.0514	12.7263	5.48573	17.9217	7.4244	4.70438	19.9199	11.0919	11.3427
ENSMUSG00000030346	0.186413	0.481956	RAD51 associated protein 1 [Source:MGI Symbol;Acc:MGI:1098224]	Rad51ap1	592.05	456.457	119.969	76.7759	168.009	40.5883	135.169	296.217	356.791	49.9823	50.0322	398.504	170.459	222.975	63.3722	386.698	357.917	71.1678	400.641	352.793	491.522	355.867	242.779	288.001	262.5	263.036	186.999	224.652	205.2	183.546
ENSMUSG00000038705	0.186337	0.808354	glucocorticoid modulatory element binding protein 2 [Source:MGI Symbol;Acc:MGI:2652836]	Gmeb2	876.735	1014.45	893.526	1435.03	815.709	1382.46	1002.89	680.235	769.272	1225.04	1293.52	710.788	820.332	869.424	724.086	778.218	802.98	747.865	915.469	765.273	660.365	765.68	714.633	684.802	804.366	993.809	856.198	883.113	815.256	785.741
ENSMUSG00000042305	0.186137	0.920391	transmembrane protein 183A [Source:MGI Symbol;Acc:MGI:1914729]	Tmem183a	2413.56	2341.74	1764.98	1727.46	1790.79	1687.49	1821.47	1759.56	1913.27	1737.12	1726.72	1877.91	1569.64	1671.42	1367.2	1616.23	1659.91	1320.83	1835.86	1686.16	2152.75	1702.77	1636.8	1738.98	1733.13	1831.7	2049.94	1987.56	1636.06	1721
ENSMUSG00000025747	0.186002	0.725784	thymidylate synthase [Source:MGI Symbol;Acc:MGI:98878]	Tyms	1920.84	1453.53	739.006	704.532	716.003	538.717	724.05	1306.37	1645.2	508.311	564.998	1672.87	789.259	807.386	335.638	1224.71	1333.11	411.326	1330.88	1305.65	1994.23	1125.03	1206.06	1164.8	953.01	913.201	676.255	976.073	928.948	1011.56
ENSMUSG00000098192	0.185943	NA	predicted pseudogene 3534 [Source:MGI Symbol;Acc:MGI:3781711]	Gm3534	3.91051	1.82949	4.79874	3.38717	13.3465	7.37969	6.61665	2.66063	3.77557	5.65838	14.6436	4.20584	4.43903	7.19275	12.9092	2.89301	3.11232	7.23741	6.89063	8.52672	9.38019	4.35045	1.9579	7.31431	21.0843	4.24251	5.88048	5.53329	2.77298	4.12462
ENSMUSG00000019055	0.185865	0.848537	procollagen-lysine, 2-oxoglutarate 5-dioxygenase 1 [Source:MGI Symbol;Acc:MGI:99907]	Plod1	9540.07	13704.7	21968.6	17696.9	17020	24713.3	16740.1	15665.8	14530.3	21054.8	19131.8	11080.3	16708.5	17491.9	26698.5	19054.3	15235.9	24251.3	14984.2	15477.1	7111.12	15111.7	17977.4	15015.4	17668.6	15895.6	14573	19436.2	16575	19150.6
ENSMUSG00000041459	0.185761	0.978836	TAR DNA binding protein [Source:MGI Symbol;Acc:MGI:2387629]	Tardbp	7287.62	6020.85	4382.21	3995.74	4203.38	4833.7	5041.88	5177.59	5444.37	4750.21	4782.35	5897.65	4700.04	4925.24	3112.28	5100.37	5701.78	3195.31	5877.7	5713.97	6958.22	5352.8	5329.4	5388.82	4998.03	5257.53	5866.37	5213.47	4501.47	4458.72
ENSMUSG00000024955	0.185703	0.77041	estrogen related receptor, alpha [Source:MGI Symbol;Acc:MGI:1346831]	Esrra	1589.23	1524.88	955.91	939.376	959.381	827.755	959.414	995.963	975.04	877.048	984.781	1058.82	975.698	1010.58	876.649	1055.95	948.221	823.858	937.125	1011.48	1060.9	951.009	920.212	1081.6	999.396	1052.14	1085.54	1112.19	782.904	1192.02
ENSMUSG00000044719	0.185512	NA	Riken cDNA E230025N22 gene [Source:MGI Symbol;Acc:MGI:3687212]	E230025N22Rik	0.782101	3.65898	6.71824	14.6778	12.5615	6.14974	6.61665	6.20814	4.71946	3.77225	3.6609	4.20584	8.87805	4.49547	17.6034	5.78601	3.11232	10.8561	1.96875	5.3292	3.75208	3.48036	4.89474	3.65715	5.27108	6.36377	2.35219	7.74661	8.31894	9.2804
ENSMUSG00000023015	0.185335	0.618546	Rac GTPase-activating protein 1 [Source:MGI Symbol;Acc:MGI:1349423]	Racgap1	4428.26	3409.25	1313.9	587.11	1343.29	359.145	1061.5	2700.54	3188.47	496.994	440.528	3376.24	1544.78	1785.6	732.301	2646.14	2896.54	867.282	3019.08	3169.81	3909.66	2237	3064.11	2206.18	1976.65	1675.79	1052.61	1617.93	1935.54	1725.12
ENSMUSG00000023495	0.185277	0.859444	poly(rC) binding protein 4 [Source:MGI Symbol;Acc:MGI:1890471]	Pcbp4	5696.04	4889.31	3381.19	2095.53	3419.07	1837.54	3107.93	3434.87	4104.99	3001.77	2147.73	4272.09	4081.24	3878.69	3243.72	3858.31	4065.73	3009.55	4209.19	4279.35	4379.61	3451.65	3642.67	4158.18	3690.81	3417.34	4379.78	3750.47	2869.11	3717.32
ENSMUSG00000031984	0.185146	0.947588	RIKEN cDNA 2810004N23 gene [Source:MGI Symbol;Acc:MGI:1913773]	2810004N23Rik	1040.98	763.811	532.66	548.722	758.398	564.546	620.074	1036.76	972.208	542.261	741.942	977.859	859.396	818.175	701.789	952.763	991.794	671.872	944.016	1012.55	1165.02	957.1	788.054	964.574	924.547	821.987	892.657	980.499	732.067	720.778
ENSMUSG00000031447	0.185077	0.893559	lysosomal-associated membrane protein 1 [Source:MGI Symbol;Acc:MGI:96745]	Lamp1	23996.4	23352.5	33319.6	36268.7	32941.6	36744.7	31031.1	34619.2	33104.2	30943.8	35149.5	34580.5	28490.6	29946.1	30033.7	29323.5	30312	31245.1	29598.2	30710.1	29131.1	28224	31646.5	29713.5	28186.5	25780.7	26728	26635.1	27967.3	26366.7
ENSMUSG00000087396	0.184867	0.887689	RIKEN cDNA 4933407K13 gene [Source:MGI Symbol;Acc:MGI:1921646]	4933407K13Rik	141.56	174.716	88.2969	100.486	85.5749	134.064	98.3045	70.0633	77.3991	127.313	139.114	83.0654	119.854	124.075	64.5458	106.077	96.482	42.2182	110.25	88.4648	79.7316	112.242	78.3159	53.943	85.3914	171.822	105.849	94.066	79.4921	79.399
ENSMUSG00000081564	0.184814	0.691271	predicted gene 13717 [Source:MGI Symbol;Acc:MGI:3650430]	Gm13717	11.7315	11.8917	16.3157	23.7102	16.4869	15.9893	28.3571	12.4163	9.43892	29.2349	23.1857	15.7719	19.5317	13.4864	15.2563	19.2867	16.5991	20.506	14.7656	22.3826	13.1323	17.4018	27.4106	15.5429	7.37951	20.1519	10.5849	14.3866	17.5622	25.7789
ENSMUSG00000029370	0.184771	0.211224	Ras association (RalGDS/AF-6) domain family member 6 [Source:MGI Symbol;Acc:MGI:1920496]	Rassf6	387.922	272.594	53.7459	25.9683	44.7502	4.91979	57.6593	72.7239	113.267	25.4627	10.9827	169.285	71.9122	115.084	19.9505	74.2538	104.782	34.9808	131.906	114.045	266.397	109.631	66.5685	99.6574	79.0661	59.3952	55.2765	56.4396	57.3082	57.7447
ENSMUSG00000025912	0.18466	0.56915	myeloblastosis oncogene-like 1 [Source:MGI Symbol;Acc:MGI:99925]	Mybl1	247.144	218.624	110.371	67.7435	102.062	50.4279	112.483	197.774	159.518	84.8757	58.5743	215.55	112.751	138.46	70.4136	180.331	167.028	103.736	200.813	181.193	243.885	210.562	145.863	155.429	132.831	159.094	121.138	147.186	134.027	96.9287
ENSMUSG00000022241	0.184348	0.773896	threonyl-tRNA synthetase [Source:MGI Symbol;Acc:MGI:106314]	Tars	7603.59	5999.81	4685.49	4480.1	5045.78	3521.34	4676.08	6583.29	8035.35	3336.56	4166.1	8800.73	6445.47	6682.07	4905.48	7579.67	8058.84	4949.18	8241.19	8915.75	7828.7	7725.53	6987.74	7279.56	6984.17	5751.79	5524.12	5635.11	4770.45	6038.45
ENSMUSG00000090641	0.184057	0.837371	zinc finger protein 712 [Source:MGI Symbol;Acc:MGI:1925501]	Zfp712	28.1556	20.1244	26.873	18.0649	38.4695	23.369	20.7952	29.2669	19.8217	17.9182	32.9481	22.0807	37.2878	42.2574	38.7275	38.5734	21.7863	54.2805	37.4063	27.7119	30.0166	31.3233	42.0948	26.5144	41.1144	30.7582	27.0502	34.3064	25.8811	27.8412
ENSMUSG00000037239	0.183867	0.953448	sprouty-related, EVH1 domain containing 3 [Source:MGI Symbol;Acc:MGI:2142186]	Spred3	840.759	1064.76	678.542	466.301	1021.4	915.081	849.766	666.931	737.179	1183.54	987.222	793.853	983.688	1023.17	937.674	1052.09	807.129	957.75	1051.31	799.38	688.506	1138.08	722.464	820.117	863.402	1421.24	912.651	900.82	661.818	788.834
ENSMUSG00000020914	0.183806	0.600419	topoisomerase (DNA) II alpha [Source:MGI Symbol;Acc:MGI:98790]	Top2a	8281.67	6085.79	2577.88	1413.58	2682.66	948.29	2240.21	5161.62	6593.08	907.227	1189.79	7061.61	3278.67	3805.86	1550.27	6004.92	5954.91	1546.39	6287.2	6187.2	8597.88	5413.7	5520.29	4674.76	4543.67	3700.53	2349.84	3280.14	3964.44	3028.51
ENSMUSG00000051790	0.183769	0.969175	neuroligin 2 [Source:MGI Symbol;Acc:MGI:2681835]	Nlgn2	1642.41	2580.49	4796.82	4367.2	3126.23	4640.59	3677.91	2120.52	2356.9	5941.3	3959.87	1893.68	3250.26	3033.54	5223.51	2771.5	2494.01	4964.86	2639.11	2252.12	1548.67	2551.98	2774.34	2229.04	2506.92	3931.75	3502.41	2907.19	3975.53	3591.52
ENSMUSG00000026274	0.183666	0.819932	PAS domain containing serine/threonine kinase [Source:MGI Symbol;Acc:MGI:2155936]	Pask	374.626	360.409	209.225	186.295	215.9	151.284	184.321	287.348	369.062	158.435	197.688	383.783	249.473	289.508	163.125	380.912	394.228	178.523	417.375	442.324	361.137	363.698	345.569	299.887	353.162	324.552	218.754	276.665	302.255	351.624
ENSMUSG00000086894	0.183616	0.826935	predicted gene 15708 [Source:MGI Symbol;Acc:MGI:3783149]	Gm15708	21.8988	28.3571	17.2755	35.0008	16.4869	22.1391	10.3976	11.5294	20.7656	24.5196	28.0669	15.7719	18.6439	13.4864	12.9092	16.3937	18.6739	3.6187	19.6875	11.7242	19.6984	10.4411	18.6	8.2286	16.8674	21.2126	19.9936	21.0265	9.24326	19.592
ENSMUSG00000040843	0.18355	0.863996	TIP41, TOR signalling pathway regulator-like (S. cerevisiae) [Source:MGI Symbol;Acc:MGI:1915087]	Tiprl	1452.36	1422.43	1305.26	1319.87	1412.38	1276.69	1386.66	1554.7	1397.9	1131.68	1363.07	1404.75	1331.71	1309.08	1455.21	1352	1461.75	1668.22	1290.52	1391.99	1579.62	1384.31	1485.07	1519.55	1469.58	1313.06	1503.05	1484.03	1423.46	1310.6
ENSMUSG00000025858	0.183346	0.988828	golgi to ER traffic protein 4 [Source:MGI Symbol;Acc:MGI:1914854]	Get4	2388.54	2478.96	1896.46	1967.95	1822.98	1789.57	2109.77	1906.79	2065.24	1874.81	1908.55	2008.29	1635.34	1603.98	1527.97	1869.85	1907.85	1461.96	2014.03	1938.76	2186.52	1761.06	1828.68	2145.83	1943.97	1822.16	2041.7	2099.33	1673.03	2181.93
ENSMUSG00000019823	0.183233	0.650037	microtubule associated monooxygenase, calponin and LIM domain containing 1 [Source:MGI Symbol;Acc:MGI:2385847]	Mical1	2096.03	2596.96	2290.92	4498.17	1781.37	4267.92	2281.8	1518.33	1729.21	2822.59	3643.81	1601.38	1938.08	2003.18	1698.14	1971.1	1758.46	1622.39	1887.05	1808.73	1096.54	1866.34	1743.51	1767.32	1893.37	2078.83	1593.61	2131.42	1783.95	2313.91
ENSMUSG00000026196	0.183215	0.490198	BRCA1 associated RING domain 1 [Source:MGI Symbol;Acc:MGI:1328361]	Bard1	270.607	205.817	59.5044	35.0008	58.8818	11.0695	45.3713	88.6877	146.303	15.089	17.0842	179.8	57.7073	82.7166	29.339	125.364	126.568	25.3309	151.594	133.23	169.781	107.891	136.074	87.7717	92.7709	73.1833	56.4526	87.426	108.146	71.1498
ENSMUSG00000012443	0.183091	0.560938	kinesin family member 11 [Source:MGI Symbol;Acc:MGI:1098231]	Kif11	1951.34	1461.76	528.821	241.618	531.506	126.685	462.22	1151.17	1379.97	181.068	200.129	1522.52	641.883	822.671	330.944	1271.96	1221.07	324.477	1325.95	1377.07	2010.17	1149.39	1205.09	864.917	887.649	832.593	517.482	682.808	981.635	606.32
ENSMUSG00000062510	0.182734	0.479421	NSL1, MIS12 kinetochore complex component [Source:MGI Symbol;Acc:MGI:2685830]	Nsl1	385.576	268.935	71.0214	59.8401	75.3687	29.5188	63.3308	152.543	184.059	22.6335	36.609	227.116	123.405	157.341	35.2068	183.224	218.9	31.3621	248.063	202.51	343.315	174.018	145.863	133.486	168.674	161.215	139.955	139.439	107.222	117.552
ENSMUSG00000027752	0.182596	0.621702	exosome component 8 [Source:MGI Symbol;Acc:MGI:1916889]	Exosc8	1602.52	1274.24	596.004	535.174	759.183	656.792	681.515	1086.42	1099.63	548.863	743.162	1239.67	824.771	827.166	640.764	1070.41	1183.72	606.736	1219.64	1174.56	1441.73	984.073	941.749	1086.17	907.679	843.199	998.506	925.167	794.921	927.009
ENSMUSG00000028654	0.182568	0.717107	v-myc avian myelocytomatosis viral oncogene lung carcinoma derived [Source:MGI Symbol;Acc:MGI:96799]	Mycl	301.891	225.942	116.13	74.5178	146.812	62.7274	97.3592	186.244	235.973	98.0785	82.9803	256.557	179.337	186.112	120.877	226.619	248.986	118.211	260.859	238.748	262.645	251.456	206.558	229.486	235.09	211.065	148.188	164.892	157.135	116.521
ENSMUSG00000034551	0.182128	0.86515	highly divergent homeobox [Source:MGI Symbol;Acc:MGI:2685226]	Hdx	77.428	78.668	71.0214	60.9691	95.7811	109.465	78.4545	71.837	72.6797	99.9647	106.166	71.4994	86.1171	116.882	122.05	74.2538	66.3962	110.974	82.6875	72.4771	119.128	82.6586	82.2317	59.4287	60.0903	95.4565	112.905	66.3995	104.449	78.3679
ENSMUSG00000096984	0.181472	0.700294	predicted gene, 26523 [Source:MGI Symbol;Acc:MGI:5477017]	Gm26523	23.463	35.675	35.5107	13.5487	32.1887	54.1177	18.9047	6.20814	19.8217	42.4378	31.7278	13.669	16.8683	26.0737	35.2068	9.64335	15.5616	19.2997	13.7813	9.59256	13.1323	16.5317	16.6421	12.8	17.9217	33.9401	22.3458	17.7065	12.9406	24.7477
ENSMUSG00000021895	0.181368	0.785062	Rho guanine nucleotide exchange factor (GEF) 3 [Source:MGI Symbol;Acc:MGI:1918954]	Arhgef3	42.2335	33.8455	72.9409	150.165	62.0222	87.3263	76.5641	95.7827	77.3991	54.6976	70.7773	62.0362	61.2586	68.3311	64.5458	81.9685	99.5944	63.9304	74.8125	88.4648	68.4754	65.2568	90.0633	72.2288	71.6866	57.2739	38.8112	82.9994	110.919	49.4955
ENSMUSG00000038550	0.18126	0.896875	circadian associated repressor of transcription [Source:MGI Symbol;Acc:MGI:2684975]	Ciart	137.65	134.467	160.278	197.585	130.325	191.872	174.869	188.018	251.075	164.093	217.213	253.402	172.234	174.424	208.894	279.657	302.933	226.772	300.234	269.658	101.306	261.897	126.284	330.058	309.939	336.219	209.345	236.825	122.011	141.268
ENSMUSG00000057388	0.18103	0.988723	mitochondrial ribosomal protein L18 [Source:MGI Symbol;Acc:MGI:1914931]	Mrpl18	1160.64	940.357	684.301	540.819	748.192	578.076	673.953	890.424	928.789	565.838	641.877	1037.79	728	703.091	563.309	810.042	797.792	490.937	856.406	828.158	1124.68	763.07	748.896	928.003	762.198	639.559	986.745	745.888	643.331	800.177
ENSMUSG00000029647	0.180903	0.861784	PAN3 poly(A) specific ribonuclease subunit [Source:MGI Symbol;Acc:MGI:1919837]	Pan3	1118.4	1276.98	1164.17	1325.51	1072.43	1448.88	1352.63	924.126	1093.97	1547.57	1449.71	1039.9	1272.23	1242.55	1252.19	1018.34	1201.36	1145.92	1292.48	1172.42	1013.06	1102.4	1025.94	951.774	1091.11	1336.39	1451.3	1262.7	1136	1095.09
ENSMUSG00000033031	0.180841	0.490968	RIKEN cDNA C330027C09 gene [Source:MGI Symbol;Acc:MGI:2146335]	C330027C09Rik	2282.17	1722.46	618.078	301.459	785.091	266.899	646.541	1447.38	1598.01	331.015	352.666	1667.62	896.683	997.994	455.341	1416.61	1583.14	437.863	1706.91	1671.24	2399.45	1430.43	1429.27	1105.37	1160.69	1051.08	704.482	949.513	891.975	659.94
ENSMUSG00000053192	0.180806	0.8361	myeloid/lymphoid or mixed-lineage leukemia; translocated to, 11 [Source:MGI Symbol;Acc:MGI:1929671]	Mllt11	604.564	459.202	246.655	268.716	313.251	319.787	221.185	529.465	364.342	209.36	341.684	601.436	425.259	500.795	316.861	448.416	431.576	381.17	444.938	462.575	634.101	534.236	373.958	512.002	416.415	421.069	508.074	400.61	305.952	334.095
ENSMUSG00000076433	0.180791	0.99885	CEP295 N-terminal like [Source:MGI Symbol;Acc:MGI:1929713]	Cep295nl	166.588	167.398	128.606	188.553	108.343	127.915	131.388	145.448	175.564	82.9895	115.928	184.006	136.722	144.754	75.1078	119.578	125.53	80.8177	126.984	130.033	150.083	144.435	132.158	138.972	125.452	113.487	111.729	140.546	97.9786	128.894
ENSMUSG00000005474	0.180453	NA	myosin, light chain 10, regulatory [Source:MGI Symbol;Acc:MGI:1891705]	Myl10	7.03891	6.40321	8.63774	2.25812	3.14036	12.2995	4.72618	2.66063	2.83168	7.5445	15.8639	6.30877	4.43903	4.49547	11.7356	5.78601	3.11232	13.2686	3.9375	4.26336	3.75208	3.48036	2.93685	7.31431	8.43372	4.24251	9.40877	3.31998	0.924326	19.592
ENSMUSG00000070822	0.180388	0.900537	zinc finger and SCAN domain containing 18 [Source:MGI Symbol;Acc:MGI:3643810]	Zscan18	89.1595	72.2648	79.6591	29.3555	47.8905	35.6685	72.7831	55.8732	32.0923	88.6479	53.6931	56.7789	46.1659	62.0375	63.3722	59.7888	56.0218	49.4556	62.0156	67.1479	42.2108	73.9577	52.8632	53.943	56.9276	106.063	62.3331	63.0795	48.9893	60.8382
ENSMUSG00000022031	0.179968	0.932911	elongator acetyltransferase complex subunit 3 [Source:MGI Symbol;Acc:MGI:1921445]	Elp3	1952.91	1910.9	1980.92	1544.55	1983.14	1622.3	1977.43	2006.12	1934.03	1732.41	1677.91	1931.53	1963.83	1956.43	1993.88	2100.32	2142.32	2087.99	2042.58	2164.72	1960.46	1962.05	2092.01	2071.78	2097.89	1816.86	1938.21	1849.23	2086.2	2090.15
ENSMUSG00000020635	0.179915	0.636101	FK506 binding protein 1b [Source:MGI Symbol;Acc:MGI:1336205]	Fkbp1b	78.9922	98.7924	205.386	185.166	148.382	237.38	124.771	100.217	83.0625	153.719	231.857	76.7567	141.161	134.864	292.216	109.934	87.1451	325.683	93.5156	108.716	68.4754	122.683	162.505	124.343	123.343	136.821	172.886	126.159	150.665	172.203
ENSMUSG00000022221	0.179886	0.692168	receptor-interacting serine-threonine kinase 3 [Source:MGI Symbol;Acc:MGI:2154952]	Ripk3	5643.64	5706.17	3014.57	2803.45	3397.87	2452.52	3197.73	4416.65	4863.87	2782.98	3194.74	5254.15	3703.92	3667.4	2489.12	4462.94	4745.26	2548.77	5108.91	5167.19	4818.6	4390.48	4173.26	4391.33	4021.83	3592.35	3147.23	4169.89	2683.32	3823.53
ENSMUSG00000028032	0.179739	0.906033	3'-phosphoadenosine 5'-phosphosulfate synthase 1 [Source:MGI Symbol;Acc:MGI:1330587]	Papss1	1908.33	1993.23	2931.07	2584.41	2758.81	2051.55	2524.72	2399	2543.79	2630.2	2450.36	2538.23	2492.96	2403.28	2740.26	2772.46	2675.56	2853.95	2426.48	2692.31	2792.48	2657.26	2399.4	2687.09	3155.27	2670.66	2138.14	2721.27	3214.81	2379.91
ENSMUSG00000005410	0.179518	0.439266	minichromosome maintenance complex component 5 [Source:MGI Symbol;Acc:MGI:103197]	Mcm5	3716.54	2803.69	774.517	483.237	817.28	186.952	683.405	1610.57	2356.9	211.246	259.924	2688.59	865.61	1023.17	340.332	1962.42	2148.54	260.547	2394.98	2216.95	3228.66	1580.08	1723.93	1522.29	1377.86	1091.39	620.979	1138.75	1268.18	1136.33
ENSMUSG00000066798	0.179204	0.835394	zinc finger and BTB domain containing 6 [Source:MGI Symbol;Acc:MGI:2442998]	Zbtb6	282.338	265.276	251.454	355.653	273.997	407.113	289.242	307.746	239.748	270.659	403.919	258.659	293.864	284.114	340.332	285.443	225.125	360.664	246.094	271.789	294.538	265.378	239.842	218.515	276.204	303.34	342.244	265.598	324.439	290.786
ENSMUSG00000029019	0.179195	0.613782	natriuretic peptide type B [Source:MGI Symbol;Acc:MGI:97368]	Nppb	98.5447	96.9629	16.3157	6.77435	21.1975	3.68984	35.9189	42.5701	65.1285	14.1459	8.54209	63.0877	31.0732	53.0465	10.562	54.0028	63.2839	22.9185	76.7813	50.0945	80.6696	73.0876	56.779	59.4287	35.8433	28.637	42.3395	37.6264	23.1082	41.2462
ENSMUSG00000025892	0.179102	0.237965	glutamate receptor, ionotropic, AMPA4 (alpha 4) [Source:MGI Symbol;Acc:MGI:95811]	Gria4	6.25681	5.48846	438.605	92.5828	79.2942	77.4867	20.7952	25.7194	34.924	53.7546	100.064	16.8234	13.3171	28.771	71.5871	19.2867	19.7114	95.2925	16.7344	26.646	29.0786	26.1027	93.9791	24.6858	34.7891	49.8495	44.6917	13.2799	102.6	17.5297
ENSMUSG00000040570	0.178872	0.877027	RUN domain containing 3B [Source:MGI Symbol;Acc:MGI:2685286]	Rundc3b	3.1284	4.57372	9.59749	3.38717	12.5615	6.14974	1.89047	10.6425	8.49503	5.65838	15.8639	7.36023	3.55122	4.49547	14.0827	10.6077	6.22465	19.2997	8.85938	7.46088	6.56613	6.96073	10.7684	4.57144	6.32529	10.6063	11.761	6.63995	12.9406	8.24925
ENSMUSG00000086873	0.178684	NA	predicted gene 15672 [Source:MGI Symbol;Acc:MGI:3783114]	Gm15672	3.91051	6.40321	10.5572	3.38717	4.71054	7.37969	7.56188	2.66063	4.71946	3.77225	3.6609	7.36023	5.32683	5.39456	5.8678	4.82168	6.22465	6.03117	4.92188	4.26336	0.938019	5.22054	4.89474	1.82858	4.21686	8.48503	2.35219	4.42663	3.69731	8.24925
ENSMUSG00000042444	0.178116	0.663739	MINDY lysine 48 deubiquitinase 2 [Source:MGI Symbol;Acc:MGI:2443086]	Mindy2	617.078	715.33	1196.81	907.763	1220.82	1066.37	998.168	945.411	1043	1132.62	955.494	904.257	945.513	913.479	1739.22	1003.87	957.558	2005.97	851.484	940.071	815.138	1028.45	1097.4	886.86	989.908	1045.78	929.116	977.179	1474.3	930.103
ENSMUSG00000061724	0.177946	0.804873	predicted gene 2423 [Source:MGI Symbol;Acc:MGI:3805957]	Gm2423	16.4241	6.40321	13.4365	18.0649	23.5527	8.60964	9.45235	15.9638	23.5973	11.3168	10.9827	18.9263	11.5415	12.5873	10.562	16.3937	19.7114	19.2997	15.75	11.7242	23.4505	12.1813	20.5579	25.6001	13.7048	10.6063	9.40877	13.2799	11.0919	14.4362
ENSMUSG00000091985	0.177862	0.871829	predicted gene, 17354 [Source:MGI Symbol;Acc:MGI:4936988]	Gm17354	57.8755	74.0943	56.6252	76.7759	44.7502	47.968	77.5093	45.2307	56.6335	82.0465	40.2699	66.2421	54.1561	55.7438	34.0332	49.1811	51.8721	55.4868	70.875	36.2386	46.9009	47.855	46.0106	39.3144	43.2228	56.2133	50.5721	50.9063	45.292	70.1186
ENSMUSG00000049106	0.177462	0.918847	DDB1 and CUL4 associated factor 5 [Source:MGI Symbol;Acc:MGI:2444785]	Dcaf5	1285.77	1437.06	1695.88	1165.19	1624.35	1124.17	1506.7	1450.04	1389.41	1691.85	1032.37	1423.68	1591.84	1594.09	2131.18	1526.54	1508.44	1992.7	1425.38	1480.45	1256.95	1486.98	1642.68	1434.52	1645.63	1630.19	1519.52	1585.84	1736.81	1531.27
ENSMUSG00000027775	0.177426	0.841954	major facilitator superfamily domain containing 1 [Source:MGI Symbol;Acc:MGI:1914118]	Mfsd1	3726.71	3457.73	3740.14	3702.18	4025.16	3427.87	3642.94	4312	4172.95	3385.6	3579.14	4107.01	3195.21	3473.2	2879.92	3551.65	3644.53	3080.72	3679.59	3686.74	3672.34	3273.28	3858.04	3495.32	3295.48	3124.61	3625.9	3473.8	3337.74	3268.76
ENSMUSG00000026721	0.177079	0.778313	RAB GTPase activating protein 1-like [Source:MGI Symbol;Acc:MGI:1352507]	Rabgap1l	438.759	516.83	785.074	850.181	527.581	768.718	735.393	571.149	452.124	722.386	654.08	496.29	597.493	590.705	806.236	469.631	500.047	847.983	440.016	451.916	429.613	512.483	517.864	444.344	495.481	457.131	491.608	554.436	716.353	659.94
ENSMUSG00000063524	0.176708	0.940492	enolase 1, alpha non-neuron [Source:MGI Symbol;Acc:MGI:95393]	Eno1	104515	95692.3	112076	100258	108967	104323	90736	116324	133306	82575.5	106969	124614	109247	102310	113842	123319	130647	109386	119984	128029	114109	111864	130265	135023	118419	96873.5	101684	103696	116905	122473
ENSMUSG00000017716	0.176607	0.836682	baculoviral IAP repeat-containing 5 [Source:MGI Symbol;Acc:MGI:1203517]	Birc5	3061.14	2074.64	681.421	312.749	794.512	189.412	612.512	1907.67	2072.79	240.481	319.718	2189.14	1045.83	1059.13	330.944	1603.69	1711.78	303.971	1796.48	1759.7	2707.12	1355.6	1609.39	1612.8	1215.51	1044.72	1364.27	1176.38	1062.05	1149.74
ENSMUSG00000040627	0.176348	0.49936	activation-induced cytidine deaminase [Source:MGI Symbol;Acc:MGI:1342279]	Aicda	3.91051	1.82949	9.59749	3.38717	10.9913	3.68984	6.61665	5.32126	7.55113	4.71531	9.76239	8.41169	7.99025	7.19275	3.52068	16.3937	15.5616	6.03117	10.8281	19.1851	3.75208	9.571	8.81054	3.65715	8.43372	5.30314	2.35219	5.53329	9.24326	9.2804
ENSMUSG00000028164	0.176337	0.922626	mannosidase, beta A, lysosomal [Source:MGI Symbol;Acc:MGI:88175]	Manba	859.529	1130.62	1421.39	1394.39	1335.44	1478.4	1431.09	1201.72	961.826	1514.56	1383.82	991.528	1110.64	1275.81	1502.16	1079.09	963.783	1604.29	1052.3	944.335	907.064	1088.48	1098.38	1005.72	1051.05	1194.27	1218.44	1388.86	1428.08	1114.68
ENSMUSG00000079277	0.175815	0.671333	homeobox D3 [Source:MGI Symbol;Acc:MGI:96207]	Hoxd3	7.03891	7.31795	65.2629	51.9367	10.2062	24.599	10.3976	18.6244	38.6996	24.5196	13.4233	6.30877	7.10244	5.39456	7.04136	4.82168	5.18721	9.64987	10.8281	5.3292	10.3182	3.48036	12.7263	10.0572	6.32529	9.54565	7.05658	5.53329	12.0162	21.6543
ENSMUSG00000097722	0.175713	0.600896	predicted gene, 26841 [Source:MGI Symbol;Acc:MGI:5477335]	Gm26841	27.3735	27.4423	59.5044	32.7427	11.7764	41.8182	23.6309	9.75565	16.9901	37.7225	31.7278	11.5661	15.0927	16.1837	7.04136	7.71468	11.4119	8.44364	14.7656	9.59256	3.75208	17.4018	8.81054	7.31431	9.48794	20.1519	17.6414	14.3866	12.0162	15.4673
ENSMUSG00000046574	0.175462	0.91718	proline rich 12 [Source:MGI Symbol;Acc:MGI:2679002]	Prr12	1604.87	1467.25	1398.35	552.109	1595.3	723.21	1406.51	1364.02	1497.01	1421.2	739.501	1483.61	1780.05	1555.43	1944.59	1638.41	1701.4	1714.06	1640.95	1673.37	1502.71	1514.83	1704.35	1443.66	1509.64	1497.61	1218.44	1355.66	1684.12	1564.26
ENSMUSG00000032718	0.174502	0.776896	MANSC domain containing 1 [Source:MGI Symbol;Acc:MGI:1914979]	Mansc1	35.1945	37.5045	105.572	76.7759	94.2109	109.465	93.5783	36.362	33.9801	125.427	126.911	38.9041	66.5854	62.0375	136.133	42.4307	47.7223	150.779	49.2188	37.3044	21.5744	53.0755	71.4633	44.8001	56.9276	63.6377	48.2199	46.4797	71.1731	60.8382
ENSMUSG00000031125	0.174377	0.836829	RIKEN cDNA 3830403N18 gene [Source:MGI Symbol;Acc:MGI:1917941]	3830403N18Rik	17.9883	29.2718	56.6252	16.9359	26.6931	36.8984	14.1785	47.0045	18.8778	17.9182	23.1857	45.2128	17.7561	17.0828	36.3804	27.0014	7.26209	36.187	25.5938	11.7242	55.3431	21.7523	25.4527	17.3715	20.0301	19.0913	45.8677	37.6264	53.6109	15.4673
ENSMUSG00000026036	0.174371	0.906113	Ngg1 interacting factor 3-like 1 (S. pombe) [Source:MGI Symbol;Acc:MGI:1929485]	Nif3l1	1338.96	1143.43	814.826	591.626	966.447	571.926	953.742	1092.63	992.974	709.183	707.773	1141.89	958.83	1003.39	718.219	1166.85	1113.17	747.865	1112.34	1112.74	1245.69	1090.22	993.633	1141.03	1104.82	937.595	956.166	1051.33	753.326	953.819
ENSMUSG00000085564	0.174059	0.741343	predicted gene 12198 [Source:MGI Symbol;Acc:MGI:3650407]	Gm12198	39.1051	31.1013	64.3032	109.519	29.0484	119.305	52.9332	20.3982	24.5412	98.0785	101.285	24.1836	15.9805	25.1746	19.9505	21.2154	28.0109	22.9185	27.5625	28.7777	17.8224	18.2719	23.4948	26.5144	29.518	31.8188	22.3458	39.8397	24.9568	23.7166
ENSMUSG00000073394	0.173875	0.665203	runt related transcription factor 2, opposite strand 1 [Source:MGI Symbol;Acc:MGI:3641707]	Runx2os1	27.3735	27.4423	26.873	49.6786	15.7018	45.5081	16.069	16.8507	26.429	25.4627	37.8293	17.8748	18.6439	19.7801	14.0827	16.3937	18.6739	12.0623	15.75	27.7119	39.3968	13.9215	33.2843	29.2572	13.7048	15.9094	25.8741	15.4932	17.5622	30.9347
ENSMUSG00000027204	0.173749	0.918847	fibrillin 1 [Source:MGI Symbol;Acc:MGI:95489]	Fbn1	35152.3	59334.9	130579	157094	100828	143537	124738	75820	72688.2	144797	107103	52757.1	93005.6	94299.7	137385	89844.2	77187.7	134282	80356.5	78715.5	44091.6	82116.5	101595	79277	86978	97646.7	67583.2	88789.4	113296	109387
ENSMUSG00000018774	0.173594	0.870529	CD68 antigen [Source:MGI Symbol;Acc:MGI:88342]	Cd68	145.471	150.018	85.4176	83.5503	122.474	65.1873	166.361	122.389	190.666	173.524	118.369	199.778	97.6586	88.1112	82.1492	210.225	189.852	61.5179	256.922	186.522	90.0498	179.239	110.621	100.572	119.126	146.367	84.6789	164.892	107.222	113.427
ENSMUSG00000034968	0.173354	0.947434	ladybird homeobox homolog 2 (Drosophila) [Source:MGI Symbol;Acc:MGI:1342288]	Lbx2	11.7315	15.5506	10.5572	27.0974	6.28073	6.14974	7.56188	2.66063	3.77557	10.3737	24.406	9.46315	7.99025	5.39456	4.69424	4.82168	2.07488	4.82494	10.8281	7.46088	6.56613	6.09063	5.87369	7.31431	8.43372	4.24251	22.3458	7.74661	6.47029	14.4362
ENSMUSG00000033762	0.172818	0.400379	RecQ protein-like 4 [Source:MGI Symbol;Acc:MGI:1931028]	Recql4	544.342	375.96	92.1359	36.1299	117.764	49.1979	99.2497	183.584	279.392	67.9005	89.0818	323.85	179.337	206.792	49.2895	305.694	335.094	51.8681	431.156	334.674	299.228	282.779	217.327	210.286	215.06	217.429	99.9682	189.239	126.633	154.673
ENSMUSG00000036712	0.172447	0.878981	CYLD lysine 63 deubiquitinase [Source:MGI Symbol;Acc:MGI:1921506]	Cyld	631.938	661.36	907.922	663.886	858.889	547.327	895.138	816.814	851.39	815.749	486.899	865.353	789.259	759.734	930.633	811.97	819.579	966.194	811.125	828.158	895.808	802.224	913.359	747.888	838.101	812.441	711.538	759.168	1026.93	835.236
ENSMUSG00000018387	0.171897	0.799714	shroom family member 1 [Source:MGI Symbol;Acc:MGI:1919024]	Shroom1	200.218	214.05	90.2164	25.9683	74.5836	28.2888	48.207	84.2533	87.7819	71.6728	26.8466	79.9111	94.1074	106.992	76.2814	70.3965	77.8081	48.2494	60.0469	90.5964	78.7936	92.2296	101.811	88.686	79.0661	83.7896	108.201	80.7861	91.5083	80.4302
ENSMUSG00000057789	0.171573	0.867952	BCL2-antagonist/killer 1 [Source:MGI Symbol;Acc:MGI:1097161]	Bak1	2832.77	2356.38	1452.1	1349.22	1793.15	1254.55	1445.26	1902.35	2048.25	1256.16	1437.51	2117.64	1824.44	1807.18	1407.1	1888.17	1861.17	1344.95	1839.8	2069.86	1864.78	1777.6	1955.94	2066.29	1831.17	1579.28	1685.35	1768.44	1465.98	1901.45
ENSMUSG00000040840	0.171185	0.835442	RIKEN cDNA 4930579G18 gene [Source:MGI Symbol;Acc:MGI:1923163]	4930579G18Rik	164.241	172.887	95.9749	116.293	100.492	161.123	117.209	87.8008	92.5014	175.41	154.978	154.565	157.142	171.727	53.9837	158.151	149.392	55.4868	196.875	111.913	90.9878	174.888	77.337	74.0574	124.397	229.096	58.8048	126.159	78.5677	84.5548
ENSMUSG00000039219	0.17095	0.880579	AT rich interactive domain 4B (RBP1-like) [Source:MGI Symbol;Acc:MGI:2137512]	Arid4b	949.471	1021.77	1429.07	1265.67	1095.2	1494.39	1531.28	942.75	884.427	1680.54	1300.84	951.572	1202.98	1318.97	1749.78	1046.3	990.756	1667.02	992.25	978.441	849.845	1205.08	1086.63	1003.89	1056.32	1436.09	1112.59	1144.28	1197.93	878.545
ENSMUSG00000062116	0.170876	0.940954	zinc finger protein 954 [Source:MGI Symbol;Acc:MGI:1917764]	Zfp954	173.626	234.174	302.321	471.946	180.571	403.423	263.721	222.606	183.115	217.848	333.142	187.16	212.185	223.874	231.191	179.366	188.814	255.722	193.922	181.193	188.542	177.498	270.19	187.429	190.813	201.519	301.081	264.491	251.417	278.412
ENSMUSG00000031660	0.170554	0.820892	bromodomain containing 7 [Source:MGI Symbol;Acc:MGI:1349766]	Brd7	1743.3	1519.39	1382.04	1288.26	1463.41	1194.28	1326.17	1524.54	1523.44	1298.6	1294.74	1609.79	1589.17	1536.55	1429.4	1630.69	1643.31	1348.57	1664.58	1691.49	1615.27	1594.88	1581.98	1693.26	1663.55	1545.34	1417.2	1512.8	1396.66	1371.44
ENSMUSG00000034845	0.170106	0.794707	plasmalemma vesicle associated protein [Source:MGI Symbol;Acc:MGI:1890497]	Plvap	3.1284	2.74423	24.9535	51.9367	21.1975	49.1979	7.56188	13.3032	8.49503	33.0072	54.9134	4.20584	12.4293	8.99094	36.3804	3.85734	10.3744	24.1247	10.8281	10.6584	7.50415	1.74018	10.7684	6.40002	5.27108	19.0913	14.1132	11.0666	17.5622	31.9658
ENSMUSG00000041264	0.170064	0.940818	ubiquitin specific peptidase like 1 [Source:MGI Symbol;Acc:MGI:2442342]	Uspl1	987.011	945.845	715.013	1108.74	807.858	1188.13	814.793	781.339	886.314	933.632	1231.28	852.735	1025.42	935.058	768.682	815.828	856.926	846.776	911.531	867.594	970.849	864.87	826.233	789.945	842.318	890.928	1036.14	822.247	818.953	882.669
ENSMUSG00000044595	0.170022	0.951077	DND microRNA-mediated repression inhibitor 1 [Source:MGI Symbol;Acc:MGI:2447763]	Dnd1	32.0661	26.5276	24.9535	59.8401	21.1975	40.5883	14.1785	26.6063	43.419	22.6335	56.1337	28.3895	23.0829	26.0737	17.6034	31.8231	31.1232	18.0935	30.5156	41.5678	27.2025	20.8822	36.2211	17.3715	23.1927	33.9401	39.9873	24.3465	35.1244	27.8412
ENSMUSG00000021418	0.169688	0.95388	ribonuclease P 40 subunit [Source:MGI Symbol;Acc:MGI:1346084]	Rpp40	264.35	200.329	98.8541	97.099	130.325	68.8771	131.388	182.697	166.125	93.3632	111.047	164.028	151.815	151.048	116.182	146.579	170.14	109.767	186.047	166.271	159.463	149.656	142.927	172.801	138.102	125.154	185.823	148.292	122.011	154.673
ENSMUSG00000039607	0.169451	0.834191	RNA binding motif, single stranded interacting protein [Source:MGI Symbol;Acc:MGI:2444477]	Rbms3	1669	1668.49	3149.89	3818.47	2747.03	2944.5	2830.98	2022.97	2083.17	2989.51	2556.53	2031.42	2690.94	2642.44	3030.13	2312.48	2372.63	3271.31	2032.73	2262.78	1776.61	2375.35	2389.61	2250.06	2519.57	2865.82	2156.96	2224.38	2795.16	2370.63
ENSMUSG00000027715	0.169421	0.477588	cyclin A2 [Source:MGI Symbol;Acc:MGI:108069]	Ccna2	3426.38	2263.99	777.396	298.071	858.104	241.07	592.662	1874.86	2233.25	239.538	353.887	2453.06	1001.44	1209.28	438.911	1963.39	2162.03	398.057	2290.64	2261.71	3192.08	1796.74	1971.6	1461.03	1475.9	1164.57	782.104	1155.35	860.548	1003.31
ENSMUSG00000021786	0.16923	0.890577	3-oxoacyl-ACP synthase, mitochondrial [Source:MGI Symbol;Acc:MGI:1918397]	Oxsm	283.903	246.981	275.448	199.843	309.326	200.482	319.49	364.506	319.035	241.424	178.164	313.335	335.59	336.261	402.531	359.697	374.516	363.077	344.531	312.291	302.98	327.154	354.379	329.144	312.048	323.492	294.024	312.078	358.639	304.191
ENSMUSG00000038876	0.169179	0.889338	ring finger protein 146 [Source:MGI Symbol;Acc:MGI:1915281]	Rnf146	678.864	698.864	829.223	887.44	824.345	860.964	912.152	767.148	705.087	800.66	821.261	685.553	862.059	822.671	884.864	780.147	709.61	908.294	706.781	764.208	786.998	797.873	808.612	758.859	783.282	747.743	769.167	708.261	868.867	759.962
ENSMUSG00000031730	0.168985	0.918357	dihydroorotate dehydrogenase [Source:MGI Symbol;Acc:MGI:1928378]	Dhodh	619.424	514.086	333.992	234.844	377.629	243.53	361.08	396.434	435.134	286.691	245.28	451.077	368.439	361.436	273.439	441.666	484.485	275.021	463.641	423.139	466.195	375.879	393.537	402.287	439.608	387.129	416.338	426.064	385.444	471.238
ENSMUSG00000041491	0.168634	0.98882	centrosomal protein 78 [Source:MGI Symbol;Acc:MGI:1924386]	Cep78	493.506	427.185	258.172	152.423	255.94	121.765	252.378	360.959	373.781	212.189	122.03	420.584	297.415	362.335	230.018	356.804	365.179	268.99	391.781	363.452	414.604	323.674	366.127	308.115	344.728	288.491	318.722	329.784	329.985	356.78
ENSMUSG00000032815	0.167701	0.314435	Fanconi anemia, complementation group A [Source:MGI Symbol;Acc:MGI:1341823]	Fanca	993.268	838.82	166.036	128.713	186.067	52.8878	185.266	358.298	574.83	103.737	78.0991	657.163	258.351	321.876	53.9837	555.457	506.271	86.8489	678.234	515.867	713.832	473.329	336.758	287.087	319.427	370.159	157.597	265.598	243.098	254.696
ENSMUSG00000043881	0.167685	0.871224	kelch repeat and BTB (POZ) domain containing 7 [Source:MGI Symbol;Acc:MGI:2685141]	Kbtbd7	109.494	132.638	242.816	140.003	159.373	100.856	222.13	164.959	151.967	212.189	96.4036	128.278	151.815	152.846	214.761	179.366	171.178	288.29	162.422	173.732	134.137	198.381	174.253	169.143	190.813	185.61	165.83	216.905	326.287	120.645
ENSMUSG00000007050	0.167554	0.762313	LSM2 homolog, U6 small nuclear RNA and mRNA degradation associated [Source:MGI Symbol;Acc:MGI:90676]	Lsm2	1187.23	901.938	607.521	536.303	626.502	475.99	574.703	848.741	957.106	472.475	497.882	985.219	627.678	644.65	440.085	791.719	839.29	452.338	938.11	911.294	1079.66	668.23	741.064	880.46	688.402	643.801	823.267	676.168	622.072	694.999
ENSMUSG00000026914	0.167534	0.942588	proteasome (prosome, macropain) 26S subunit, non-ATPase, 14 [Source:MGI Symbol;Acc:MGI:1913284]	Psmd14	4504.12	3942.55	3175.81	3152.33	3188.25	2705.89	3693.03	4312	3689.67	2345.4	2936.04	3926.16	3009.66	3188.19	2324.82	3472.57	3563.61	2399.2	3516.19	3554.58	4925.54	3675.26	3619.17	3836.35	3423.04	3217.95	3470.66	3885.48	3288.75	3603.89
ENSMUSG00000085875	0.167224	NA	predicted gene 12905 [Source:MGI Symbol;Acc:MGI:3702581]	Gm12905	4.69261	0.914744	5.75849	5.64529	8.636	15.9893	7.56188	7.09501	10.3828	7.5445	10.9827	8.41169	1.77561	10.7891	8.21492	4.82168	4.14976	8.44364	6.89063	3.19752	7.50415	6.96073	2.93685	10.0572	4.21686	9.54565	9.40877	2.21332	1.84865	8.24925
ENSMUSG00000026930	0.166855	0.886235	G-protein signalling modulator 1 (AGS3-like, C. elegans) [Source:MGI Symbol;Acc:MGI:1915089]	Gpsm1	1306.89	1384.92	1399.31	1105.35	1059.09	998.718	1302.53	968.47	1033.56	1512.67	1043.36	1003.09	1171.9	1140.05	1341.38	1216.99	1121.47	1220.71	1150.73	1066.91	973.664	1051.07	1018.11	1091.66	1132.23	1297.15	1110.23	1301.43	1212.72	1183.77
ENSMUSG00000028800	0.166769	0.885148	histone deacetylase 1 [Source:MGI Symbol;Acc:MGI:108086]	Hdac1	2830.42	2826.56	3554.91	3424.43	3371.18	2953.11	3388.67	3452.61	3396.12	2869.74	2768.86	3394.12	3360.34	3216.06	3131.06	3243.06	3594.73	3265.28	3426.61	3543.92	3620.75	3551.71	3689.66	3244.81	3416.71	3392.95	2966.11	3603.28	4017.12	3248.14
ENSMUSG00000023571	0.166717	0.833969	C1q and tumor necrosis factor related 12 [Source:MGI Symbol;Acc:MGI:1914639]	C1qtnf12	1264.66	1376.69	990.46	989.055	1103.84	1157.38	802.505	1127.22	975.984	944.006	1276.43	890.588	999.669	939.553	1193.51	906.475	968.97	1166.43	890.86	898.503	811.386	831.807	1027.9	1054.17	1027.86	899.413	1163.16	981.606	936.343	1256.98
ENSMUSG00000032459	0.166673	0.925856	mitochondrial ribosomal protein S22 [Source:MGI Symbol;Acc:MGI:1928137]	Mrps22	744.56	577.203	342.63	331.943	463.204	377.594	466.946	537.447	488.936	346.104	341.684	575.149	512.264	489.107	322.729	520.741	512.496	344.983	537.469	532.92	648.171	511.613	534.506	549.487	519.728	481.525	411.634	499.103	395.612	492.893
ENSMUSG00000087600	0.166145	0.778414	prostate transmembrane protein, androgen induced 1, opposite strand [Source:MGI Symbol;Acc:MGI:3650161]	Pmepa1os	3.1284	10.9769	29.7522	41.7751	10.2062	70.107	16.069	9.75565	11.3267	41.4948	74.4382	6.30877	6.21464	5.39456	17.6034	5.78601	4.14976	18.0935	7.875	6.39504	2.81406	6.09063	7.83159	4.57144	8.43372	12.7275	10.5849	7.74661	3.69731	3.09347
ENSMUSG00000034329	0.166128	0.488588	BRCA1 interacting protein C-terminal helicase 1 [Source:MGI Symbol;Acc:MGI:2442836]	Brip1	372.28	294.548	98.8541	53.0657	102.062	22.1391	89.7973	157.864	242.58	47.1531	34.1684	304.924	110.088	140.259	44.5953	268.085	270.772	60.3117	271.688	241.946	349.881	218.393	210.474	175.543	179.217	165.458	88.2072	125.052	210.746	128.894
ENSMUSG00000055900	0.165993	0.985952	transmembrane protein 69 [Source:MGI Symbol;Acc:MGI:3045357]	Tmem69	249.49	187.523	127.647	114.035	167.224	122.995	155.964	189.792	197.273	99.0216	114.708	218.704	189.103	197.801	129.092	176.473	191.927	130.273	162.422	177.995	257.017	200.991	196.769	166.4	190.813	156.973	170.534	193.665	156.211	142.3
ENSMUSG00000021569	0.165837	0.443348	thyroid hormone receptor interactor 13 [Source:MGI Symbol;Acc:MGI:1916966]	Trip13	1053.49	795.827	241.857	123.067	322.672	79.9466	252.378	486.009	610.698	105.623	152.537	708.685	324.937	373.124	161.951	509.169	627.652	186.966	673.313	670.414	985.858	552.508	525.695	448.001	438.553	404.099	310.489	398.397	425.19	340.281
ENSMUSG00000020469	0.165757	NA	myosin, light polypeptide 7, regulatory [Source:MGI Symbol;Acc:MGI:107495]	Myl7	2.3463	0.914744	7.67799	1.12906	1.57018	6.14974	2.83571	6.20814	14.1584	6.60144	10.9827	4.20584	3.55122	3.59638	12.9092	9.64335	7.26209	9.64987	7.875	6.39504	2.81406	6.09063	8.81054	4.57144	1.05422	3.18188	5.88048	5.53329	2.77298	4.12462
ENSMUSG00000033249	0.16572	0.662593	heat shock transcription factor 4 [Source:MGI Symbol;Acc:MGI:1347058]	Hsf4	335.521	446.395	236.098	117.422	195.488	212.781	147.457	164.072	197.273	226.335	223.315	214.498	232.605	242.755	281.654	193.831	204.376	236.422	190.969	198.246	131.323	199.251	205.579	235.886	217.168	247.126	283.439	222.438	131.254	197.982
ENSMUSG00000075014	0.165686	0.833907	predicted gene 10800 [Source:MGI Symbol;Acc:MGI:3641657]	Gm10800	10.9494	10.9769	45.1082	9.03246	3.92545	19.6792	13.2333	13.3032	9.43892	21.6904	3.6609	16.8234	13.3171	10.7891	2.34712	5.78601	14.5242	0	13.7813	11.7242	2.81406	8.70091	1.9579	12.8	4.21686	11.6669	24.698	4.42663	0.924326	0
ENSMUSG00000081208	0.165653	0.983674	predicted gene 11400 [Source:MGI Symbol;Acc:MGI:3705645]	Gm11400	17.2062	19.2096	19.195	9.03246	19.6273	19.6792	21.7404	10.6425	16.9901	28.2919	19.5248	13.669	17.7561	26.9728	16.4298	23.144	19.7114	8.44364	28.5469	24.5143	7.50415	30.4532	15.6632	15.5429	21.0843	44.5464	16.4653	8.85327	12.0162	10.3116
ENSMUSG00000031740	0.165584	0.805515	matrix metallopeptidase 2 [Source:MGI Symbol;Acc:MGI:97009]	Mmp2	19920.1	29013.9	22857.4	34212.7	18018.6	36423.7	23541.1	19237.2	13612.8	33011.9	30230.5	11499.8	25848.5	26278.7	31229.6	16078.4	14056.3	30172.7	13546	13818.6	12853.7	14271.2	16991.6	19171.7	17407.2	18394.5	21055.6	20848.3	19087.3	17255.4
ENSMUSG00000027313	0.165525	0.978798	ChaC, cation transport regulator 1 [Source:MGI Symbol;Acc:MGI:1916315]	Chac1	461.44	408.891	553.775	754.211	104.417	136.524	541.62	659.836	1109.07	307.439	119.589	922.132	999.669	964.728	848.484	1083.91	1129.77	1095.26	1142.86	1110.61	620.03	1056.29	625.548	1203.2	1062.65	852.745	619.803	815.607	371.579	718.716
ENSMUSG00000055067	0.165421	0.947982	SET and MYND domain containing 3 [Source:MGI Symbol;Acc:MGI:1916976]	Smyd3	199.436	156.421	300.401	302.588	284.203	424.332	251.433	226.154	256.739	352.706	423.444	223.961	261.903	206.792	362.63	191.903	201.264	335.333	197.859	216.366	215.744	221.003	222.221	223.086	208.735	237.581	284.615	220.225	256.963	220.667
ENSMUSG00000026873	0.165189	0.833819	PHD finger protein 19 [Source:MGI Symbol;Acc:MGI:1921266]	Phf19	142.342	106.11	43.1887	18.0649	40.8247	9.83959	28.3571	97.5565	107.604	21.6904	9.76239	126.175	50.6049	50.3493	21.1241	60.7531	76.7707	30.1559	75.7969	65.0163	140.703	59.1662	97.8949	44.8001	41.1144	48.7889	44.6917	56.4396	62.8542	52.589
ENSMUSG00000087594	0.165007	0.89647	cDNA sequence BC039771 [Source:MGI Symbol;Acc:MGI:3040676]	BC039771	17.2062	11.8917	22.0742	29.3555	21.9825	19.6792	20.7952	38.1357	33.9801	22.6335	15.8639	24.1836	22.1951	26.0737	31.6861	27.0014	36.3104	25.3309	31.5	19.1851	40.3348	30.4532	23.4948	26.5144	27.4096	21.2126	22.3458	28.7731	58.2326	13.405
ENSMUSG00000020115	0.164655	0.82391	TANK-binding kinase 1 [Source:MGI Symbol;Acc:MGI:1929658]	Tbk1	1118.4	1138.86	1055.72	1144.86	894.218	1089.73	1043.54	905.501	943.892	1181.66	1039.69	1007.3	907.337	970.122	786.285	818.721	804.017	876.932	924.328	805.775	1070.28	864.87	828.191	785.374	854.968	897.291	942.053	943.98	799.542	980.629
ENSMUSG00000021811	0.164599	0.927735	DnaJ heat shock protein family (Hsp40) member C9 [Source:MGI Symbol;Acc:MGI:1915326]	Dnajc9	1511.8	1213.87	524.982	429.042	654.766	254.599	621.965	1196.4	1228	333.844	302.634	1316.43	711.132	763.331	340.332	1030.87	1021.88	336.539	1097.58	1063.71	1599.32	930.997	970.138	1031.32	927.709	801.835	782.104	876.474	773.661	737.277
ENSMUSG00000030493	0.164475	0.691561	Fanconi anemia core complex associated protein 24 [Source:MGI Symbol;Acc:MGI:2142208]	Faap24	486.467	350.347	208.265	168.23	252.014	166.043	201.335	326.371	359.623	165.979	212.332	355.394	285.873	267.031	186.596	319.195	319.532	207.472	349.453	317.62	393.968	279.299	286.832	298.058	262.5	229.096	277.559	278.878	210.746	280.474
ENSMUSG00000035199	0.164304	0.934179	ADP-ribosylation factor-like 6 interacting protein 5 [Source:MGI Symbol;Acc:MGI:1929501]	Arl6ip5	3675.87	3864.79	3982	4707.04	3290.32	3672.63	3887.75	4155.02	3845.41	3546.86	3446.12	3379.4	3151.71	3245.73	3141.62	3083.94	3263.79	3311.11	3172.64	3153.82	3517.57	3412.5	3441	3589.5	3098.34	2971.88	3243.67	3743.83	3065.07	4118.44
ENSMUSG00000038252	0.164263	0.734228	non-SMC condensin I complex, subunit D2 [Source:MGI Symbol;Acc:MGI:1915548]	Ncapd2	4368.03	3417.48	1361.88	727.113	1516.8	560.856	1257.16	3040.21	3730.26	712.956	755.365	3706.4	2088.12	2198.28	837.922	3263.31	3309.44	814.208	3728.81	3474.64	4146.98	2702.5	3115.99	2367.09	2377.26	2241.11	1521.87	1978.71	2171.24	1835.46
ENSMUSG00000065097	0.164047	0.976265	small nucleolar RNA, H/ACA box 16A [Source:MGI Symbol;Acc:MGI:4361141]	Snora16a	28.9377	34.7603	13.4365	15.8068	15.7018	33.2086	20.7952	20.3982	18.8778	21.6904	30.5075	24.1836	17.7561	22.4773	5.8678	13.5007	20.7488	7.23741	19.6875	11.7242	28.1406	11.3112	7.83159	14.6286	14.759	11.6669	15.2892	29.8798	6.47029	19.592
ENSMUSG00000039640	0.164016	0.865545	mitochondrial ribosomal protein L12 [Source:MGI Symbol;Acc:MGI:1926273]	Mrpl12	1483.65	1211.12	636.313	679.693	808.644	694.921	822.355	1126.33	1053.38	576.211	689.469	1242.83	851.405	790.303	646.631	1068.48	975.195	587.436	1011.94	1030.67	1356.38	979.722	930.98	1120	887.649	737.137	973.808	1132.11	658.12	1054.87
ENSMUSG00000025395	0.163981	0.551781	DNA primase, p49 subunit [Source:MGI Symbol;Acc:MGI:97757]	Prim1	1055.05	827.843	244.736	158.068	290.484	161.123	302.475	511.728	653.173	168.808	152.537	717.097	328.488	399.198	160.778	530.384	547.769	162.842	668.391	576.62	895.808	507.263	452.274	498.287	441.716	392.432	301.081	440.45	409.477	371.216
ENSMUSG00000074476	0.163949	0.958263	SPC24, NDC80 kinetochore complex component, homolog (S. cerevisiae) [Source:MGI Symbol;Acc:MGI:1914879]	Spc24	670.261	527.807	235.138	154.681	276.352	82.4065	223.076	569.375	560.672	88.6479	129.352	520.473	292.088	261.636	133.786	477.346	493.822	121.83	525.656	514.801	715.708	368.918	576.601	494.63	372.138	346.825	334.011	379.584	385.444	416.587
ENSMUSG00000032400	0.163737	0.533653	zwilch kinetochore protein [Source:MGI Symbol;Acc:MGI:1915264]	Zwilch	1094.94	845.224	221.702	127.584	293.624	83.6365	258.049	632.343	775.879	116.94	131.792	861.147	425.259	490.006	126.744	714.572	719.984	138.717	866.25	788.722	1132.19	680.411	602.053	485.487	506.023	501.677	248.156	381.797	404.855	368.123
ENSMUSG00000066191	0.163362	0.930525	ankyrin repeat and sterile alpha motif domain containing 6 [Source:MGI Symbol;Acc:MGI:1922941]	Anks6	266.696	314.672	415.571	720.339	367.423	630.963	396.999	399.981	414.368	471.531	543.033	405.864	482.078	483.712	521.061	513.026	477.223	492.144	501.047	462.575	326.431	421.994	433.674	472.687	459.638	483.646	426.923	475.863	451.071	457.833
ENSMUSG00000025453	0.163309	0.926224	nicotinamide nucleotide transhydrogenase [Source:MGI Symbol;Acc:MGI:109279]	Nnt	845.451	754.664	886.808	709.048	852.609	624.814	818.574	783.112	869.324	784.628	668.724	953.675	910.888	851.442	673.623	810.042	921.248	735.803	850.5	800.446	968.973	849.208	761.622	756.117	847.589	825.169	723.299	818.927	913.235	707.373
ENSMUSG00000069540	0.163249	0.774359	predicted gene 4925 [Source:MGI Symbol;Acc:MGI:3643371]	Gm4925	3.1284	2.74423	2.87925	23.7102	7.06582	15.9893	4.72618	6.20814	3.77557	3.77225	10.9827	4.20584	8.87805	4.49547	9.38848	2.89301	6.22465	14.4748	3.9375	2.13168	4.69009	4.35045	6.85264	5.48573	5.27108	4.24251	5.88048	11.0666	4.62163	13.405
ENSMUSG00000023827	0.163099	0.932911	1-acylglycerol-3-phosphate O-acyltransferase 4 (lysophosphatidic acid acyltransferase, delta) [Source:MGI Symbol;Acc:MGI:1915512]	Agpat4	2519.15	2311.56	1543.28	2145.21	1905.42	2398.4	1463.22	1704.58	1549.87	1559.83	2351.52	1703.37	1900.79	1822.46	1485.73	1631.66	1558.24	1474.02	1537.59	1705.34	1461.43	1468.71	1518.35	1877.95	1804.82	1681.1	2366.31	1734.13	1696.14	1735.44
ENSMUSG00000049858	0.163043	0.979153	sulfite oxidase [Source:MGI Symbol;Acc:MGI:2446117]	Suox	575.626	610.134	566.252	340.976	478.12	210.321	410.232	462.063	409.649	427.207	225.755	513.113	470.537	484.612	370.845	502.419	409.789	457.163	400.641	400.756	398.658	458.538	432.695	460.801	446.987	427.433	401.049	450.41	520.396	550.637
ENSMUSG00000024790	0.162862	0.922148	SAC3 domain containing 1 [Source:MGI Symbol;Acc:MGI:1913656]	Sac3d1	769.587	676.911	384.859	238.231	350.151	200.482	435.753	608.398	567.279	274.431	246.5	713.942	416.381	449.547	353.241	540.028	601.716	344.983	559.125	569.159	699.762	549.027	419.969	643.659	475.451	372.281	571.583	585.422	349.395	524.858
ENSMUSG00000036275	0.162665	0.933388	RIKEN cDNA 9530068E07 gene [Source:MGI Symbol;Acc:MGI:2654705]	9530068E07Rik	8971.48	9834.41	12757.9	14621.3	12482.9	13889.8	12583.9	12519.2	11130.4	12679.5	12786.3	10577.7	10541.8	10994.1	11855.3	10765.8	10744.8	12234.8	10264.1	10669.1	10307	10903.1	11371.5	11262.2	11403.4	11029.5	10930.6	10835.3	12646.6	11009.7
ENSMUSG00000064390	0.16248	0.856761	U73B small nuclear RNA [Source:MGI Symbol;Acc:MGI:1321387]	Rnu73b	16.4241	25.6128	13.4365	15.8068	10.9913	19.6792	17.9595	5.32126	14.1584	25.4627	23.1857	11.5661	14.2049	18.881	5.8678	9.64335	11.4119	7.23741	17.7188	6.39504	8.44217	13.9215	4.89474	15.5429	7.37951	11.6669	9.40877	23.2398	5.54596	13.405
ENSMUSG00000031538	0.1624	0.794066	plasminogen activator, tissue [Source:MGI Symbol;Acc:MGI:97610]	Plat	2699.81	4670.68	7029.2	14720.7	8369.85	15521.9	7336.92	4942.56	4979.97	9516.45	12871.7	3767.39	5388.09	5282.18	6372.43	5679.93	4699.61	6409.93	4331.25	4246.31	2826.25	4583.64	6097.87	5404.36	6124.99	6172.86	5459.44	5616.29	4836.08	4804.16
ENSMUSG00000040723	0.162241	0.933706	RCSD domain containing 1 [Source:MGI Symbol;Acc:MGI:2676394]	Rcsd1	34.4124	25.6128	21.1145	12.4196	10.2062	12.2995	15.1238	31.0407	16.0462	14.1459	3.6609	17.8748	12.4293	17.9819	18.777	21.2154	10.3744	13.2686	12.7969	12.7901	19.6984	19.142	22.5158	17.3715	13.7048	8.48503	17.6414	15.4932	30.5028	19.592
ENSMUSG00000021067	0.162004	0.947588	salvador family WW domain containing 1 [Source:MGI Symbol;Acc:MGI:1927144]	Sav1	2073.35	2309.73	4371.65	4308.49	3722.9	4756.21	4021.03	3433.1	3721.77	4385.24	4074.58	3214.32	3097.55	3103.67	4199	3474.5	3618.6	4313.49	3383.3	3466.11	3189.26	3334.19	3527.15	3382.87	3515.81	3454.47	3218.97	3867.77	3950.57	3323.42
ENSMUSG00000025155	0.16144	0.947043	dihydrouridine synthase 1-like (S. cerevisiae) [Source:MGI Symbol;Acc:MGI:1915980]	Dus1l	1297.51	1265.09	893.526	860.342	1037.89	1167.22	1087.97	940.976	1044.89	995.874	1215.42	1059.87	1024.53	1041.15	1033.91	1081.02	1066.49	993.937	1096.59	1025.34	1059.02	964.931	989.717	1120.92	1062.65	1008.66	1319.58	1116.62	890.126	1141.49
ENSMUSG00000002055	0.161317	0.514031	sperm associated antigen 5 [Source:MGI Symbol;Acc:MGI:1927470]	Spag5	2415.13	1904.5	505.787	223.553	635.138	207.861	458.439	1206.15	1496.07	229.164	329.481	1697.06	861.171	945.847	335.638	1368.39	1377.72	310.002	1654.73	1481.52	1913.56	1255.54	1288.3	992.917	955.119	938.656	632.74	821.141	792.148	691.906
ENSMUSG00000093470	0.160859	0.976036	NA	NA	127.482	174.716	217.863	144.519	107.557	115.615	174.869	117.068	113.267	243.31	126.911	110.403	98.5464	107.891	137.306	86.7902	124.493	104.942	115.172	96.9915	108.81	120.073	115.516	108.8	85.3914	121.972	125.842	122.839	172.849	102.084
ENSMUSG00000024234	0.160742	0.842981	mitochondrial poly(A) polymerase [Source:MGI Symbol;Acc:MGI:1914690]	Mtpap	645.233	647.639	614.239	738.404	640.634	792.087	601.17	580.017	572.942	676.176	894.479	559.377	696.039	654.54	576.218	635.497	630.764	547.63	594.563	629.912	602.208	634.296	560.938	690.288	688.402	687.287	633.916	624.155	615.601	621.787
ENSMUSG00000049409	0.160455	NA	prokineticin receptor 1 [Source:MGI Symbol;Acc:MGI:1929676]	Prokr1	21.8988	13.7212	3.83899	3.38717	3.92545	0	1.89047	3.54751	9.43892	4.71531	0	10.5146	5.32683	4.49547	8.21492	4.82168	10.3744	0	8.85938	11.7242	17.8224	2.61027	5.87369	0.914288	5.27108	8.48503	3.52829	3.31998	13.8649	0
ENSMUSG00000021494	0.160388	0.766665	DEAD (Asp-Glu-Ala-Asp) box polypeptide 41 [Source:MGI Symbol;Acc:MGI:1920185]	Ddx41	2048.32	2009.69	1214.08	1489.23	1467.33	1675.19	1346.96	1466.89	1524.39	1445.72	1790.18	1547.75	1556.32	1463.72	1300.3	1491.83	1507.4	1133.86	1681.31	1549.73	1568.37	1399.98	1376.4	1513.15	1485.39	1517.76	1572.44	1490.67	1282.04	1653.97
ENSMUSG00000028175	0.16033	0.438797	DEP domain containing 1a [Source:MGI Symbol;Acc:MGI:1923381]	Depdc1a	695.288	551.591	173.714	57.582	182.926	44.2781	154.073	316.615	381.332	60.356	70.7773	431.099	205.083	212.186	96.2319	342.339	316.42	101.324	398.672	375.176	545.927	312.363	310.327	279.772	269.879	241.823	188.175	220.225	231.082	152.611
ENSMUSG00000027276	0.160231	0.382091	jagged 1 [Source:MGI Symbol;Acc:MGI:1095416]	Jag1	850.144	990.668	2332.19	22978.6	323.457	14881.1	2394.28	250.986	441.741	3478.96	14177.4	435.305	531.795	639.256	467.077	516.884	488.635	466.813	572.906	482.826	407.1	467.239	333.822	452.573	652.559	681.984	553.941	1673.27	935.418	729.027
ENSMUSG00000087535	0.16019	0.876969	Zmiz1 opposite strand 1 [Source:MGI Symbol;Acc:MGI:3041228]	Zmiz1os1	6.25681	6.40321	14.3962	27.0974	11.7764	43.0482	14.1785	15.0769	5.66335	22.6335	42.7105	6.30877	17.7561	18.881	17.6034	14.465	13.4867	12.0623	10.8281	15.9876	10.3182	6.96073	6.85264	11.8857	16.8674	12.7275	10.5849	11.0666	21.2595	16.4985
ENSMUSG00000039183	0.160175	0.911396	nucleotide binding protein 2 [Source:MGI Symbol;Acc:MGI:1347072]	Nubp2	1241.98	1055.61	843.619	922.44	922.482	939.68	1019.91	1049.18	1015.63	861.016	939.63	1048.31	885.142	857.736	782.764	951.799	910.873	724.947	859.359	915.557	1044.95	830.066	836.022	955.431	921.384	841.078	927.94	1002.63	730.218	1049.72
ENSMUSG00000074796	0.15999	0.931476	solute carrier family 4, sodium bicarbonate transporter-like, member 11 [Source:MGI Symbol;Acc:MGI:2138987]	Slc4a11	94.6342	123.49	128.606	127.584	165.654	177.113	124.771	161.412	141.584	180.125	148.876	149.307	138.498	159.14	157.257	152.365	152.504	156.81	177.188	162.008	116.314	114.852	110.621	117.943	124.397	158.034	115.257	128.372	145.119	159.829
ENSMUSG00000031629	0.159682	0.512179	centromere protein U [Source:MGI Symbol;Acc:MGI:1919126]	Cenpu	179.101	156.421	70.0616	24.8393	67.5178	19.6792	49.1522	96.6696	116.099	27.3488	30.5075	124.072	79.0147	71.9275	37.5539	99.3265	107.894	25.3309	141.75	107.65	138.827	90.4894	91.0422	79.5431	105.422	74.244	43.5156	85.2127	71.1731	54.6513
ENSMUSG00000097026	0.159612	0.47801	predicted gene, 26786 [Source:MGI Symbol;Acc:MGI:5477280]	Gm26786	18.7704	13.7212	6.71824	13.5487	10.9913	17.2193	17.0142	8.86877	9.43892	15.089	20.7451	18.9263	49.7171	45.8538	12.9092	19.2867	23.8611	8.44364	20.6719	13.8559	14.0703	22.6224	10.7684	9.14288	18.9759	37.122	10.5849	9.95993	3.69731	20.6231
ENSMUSG00000035754	0.159602	0.704061	WD repeat domain 18 [Source:MGI Symbol;Acc:MGI:2158400]	Wdr18	2353.34	1872.48	1096.03	1177.61	1393.54	1167.22	1158.86	1531.64	1748.09	1074.15	1383.82	1888.42	1476.42	1434.95	999.873	1543.9	1710.74	864.87	1779.75	1742.65	1909.81	1516.57	1323.54	1761.83	1452.71	1337.45	1370.15	1479.6	1099.02	1426.09
ENSMUSG00000020492	0.159543	0.874341	spindle and kinetochore associated complex subunit 2 [Source:MGI Symbol;Acc:MGI:1913390]	Ska2	610.039	525.063	230.34	91.4537	251.229	75.0268	224.021	470.932	410.593	134.858	101.285	484.724	386.195	384.812	234.712	468.667	530.132	212.297	525.656	475.365	703.514	418.514	408.222	461.716	459.638	411.524	485.728	375.157	307.801	319.658
ENSMUSG00000047757	0.159508	0.291071	Fanconi anemia, complementation group B [Source:MGI Symbol;Acc:MGI:2448558]	Fancb	394.961	337.541	79.6591	44.0333	98.9214	25.8289	88.8521	164.959	174.62	55.6407	45.151	251.299	113.639	160.039	55.1573	233.369	230.312	37.3933	271.688	230.222	371.455	209.692	139.011	165.486	158.132	152.73	110.553	139.439	126.633	106.209
ENSMUSG00000073555	0.15942	0.748675	predicted gene 4951 [Source:MGI Symbol;Acc:MGI:3644953]	Gm4951	1.5642	6.40321	10.5572	14.6778	8.636	6.14974	1.89047	8.86877	0.943892	11.3168	9.76239	2.10292	15.0927	8.09184	18.777	4.82168	2.07488	26.5372	2.95313	2.13168	5.62811	1.74018	4.89474	2.74287	3.16265	8.48503	5.88048	6.63995	16.6379	2.06231
ENSMUSG00000059552	0.159392	0.991866	transformation related protein 53 [Source:MGI Symbol;Acc:MGI:98834]	Trp53	3710.29	2839.37	1947.33	1918.27	2540.55	1772.36	2206.18	2882.35	3264.92	1657.9	1993.97	3533.96	3246.7	3134.24	1787.33	3284.53	3458.83	1677.87	3472.88	3709.12	3841.19	2993.98	2807.63	3303.32	3170.02	2677.03	2539.19	2730.13	2588.11	2864.55
ENSMUSG00000020681	0.158489	0.68227	angiotensin I converting enzyme (peptidyl-dipeptidase A) 1 [Source:MGI Symbol;Acc:MGI:87874]	Ace	10.9494	30.1866	336.872	853.568	270.071	662.942	520.825	227.04	64.1846	1442.89	455.171	25.2351	179.337	141.158	1246.32	112.827	78.8455	1291.88	56.1094	55.4237	52.5291	41.7644	54.8211	82.286	71.6866	129.397	142.308	191.452	560.142	141.268
ENSMUSG00000022972	0.158049	0.980818	RIKEN cDNA 1110004E09 gene [Source:MGI Symbol;Acc:MGI:1915251]	1110004E09Rik	603.782	403.402	219.782	194.198	230.032	154.973	242.925	333.466	379.444	153.719	130.572	368.011	284.986	281.416	157.257	320.159	287.371	132.686	361.266	311.225	375.208	292.35	323.053	362.973	323.644	259.854	296.376	292.158	221.838	347.5
ENSMUSG00000078349	0.157985	0.889338	expressed sequence AW011738 [Source:MGI Symbol;Acc:MGI:2140540]	AW011738	16.4241	38.4193	183.312	248.393	58.8818	211.551	103.031	20.3982	18.8778	317.812	230.636	22.0807	21.3073	18.881	64.5458	18.3224	17.6365	53.0743	20.6719	26.646	9.38019	16.5317	13.7053	21.0286	36.8975	57.2739	12.9371	71.9328	43.4433	17.5297
ENSMUSG00000030867	0.157662	0.565685	polo-like kinase 1 [Source:MGI Symbol;Acc:MGI:97621]	Plk1	3930.06	2591.47	712.133	222.424	832.196	136.524	540.675	1821.65	2211.54	244.253	301.414	2626.55	1247.37	1292	359.109	1967.24	1992.92	387.201	2126.25	2124.22	2942.56	1662.74	1767.98	1600	1397.89	1165.63	792.689	940.66	1064.82	1019.81
ENSMUSG00000030188	0.157526	0.983692	mago homolog B, exon junction complex core component [Source:MGI Symbol;Acc:MGI:1913691]	Magohb	646.798	515.916	332.073	208.876	357.216	164.813	312.873	452.307	462.507	264.058	247.721	500.496	388.859	384.812	313.34	411.771	436.763	303.971	470.531	451.916	546.865	436.786	394.516	509.259	442.77	371.22	529.243	399.504	346.622	373.278
ENSMUSG00000045799	0.157506	0.862595	predicted gene 9800 [Source:MGI Symbol;Acc:MGI:3710580]	Gm9800	465.35	288.144	214.984	243.877	233.957	205.401	226.856	285.574	319.035	182.011	234.297	327.004	253.025	231.067	217.109	259.406	309.157	167.667	298.266	301.633	469.009	264.508	294.664	309.944	298.343	214.247	309.313	316.504	300.406	288.724
ENSMUSG00000003923	0.157466	0.82933	transcription factor A, mitochondrial [Source:MGI Symbol;Acc:MGI:107810]	Tfam	808.692	730.88	775.477	1605.52	684.599	1168.45	877.178	873.574	838.176	744.077	1230.06	784.39	740.43	748.945	735.822	736.752	791.568	773.196	773.719	780.195	1006.49	720.435	796.864	828.345	819.125	721.227	938.525	823.354	893.824	790.897
ENSMUSG00000001119	0.157372	0.991522	collagen, type VI, alpha 1 [Source:MGI Symbol;Acc:MGI:88459]	Col6a1	32009	66987.6	56987.9	103059	41415.1	93365.4	62662.5	52429.5	33124	88415	88572.9	31171.6	54600.9	54622.6	80672.8	59077.1	52563	66026.8	46039.2	45743.7	21441.2	44848	29509.4	45337.7	58475.2	64977.3	48591.6	90210.4	66563.5	54371.8
ENSMUSG00000021095	0.15613	0.397168	goosecoid homeobox [Source:MGI Symbol;Acc:MGI:95841]	Gsc	107.148	41.1635	38.3899	18.0649	23.5527	2.4599	10.3976	22.1719	35.8679	22.6335	13.4233	21.0292	18.6439	21.5783	10.562	18.3224	7.26209	14.4748	20.6719	13.8559	18.7604	13.9215	21.5369	16.4572	10.5422	13.7882	28.2263	22.1332	13.8649	11.3427
ENSMUSG00000034906	0.155958	0.684629	non-SMC condensin I complex, subunit H [Source:MGI Symbol;Acc:MGI:2444777]	Ncaph	1308.45	1071.17	357.986	208.876	378.414	121.765	319.49	860.271	1049.61	160.321	180.604	1124.01	498.059	557.438	217.109	895.867	927.472	195.41	977.485	939.005	1267.26	783.952	770.433	702.174	690.511	576.982	416.338	541.156	664.591	478.456
ENSMUSG00000092495	0.154628	NA	predicted gene 20405 [Source:MGI Symbol;Acc:MGI:5141870]	Gm20405	6.25681	8.2327	2.87925	2.25812	3.92545	4.91979	10.3976	2.66063	3.77557	16.9751	6.10149	13.669	3.55122	6.29366	5.8678	4.82168	6.22465	1.20623	6.89063	6.39504	0	11.3112	4.89474	0	3.16265	10.6063	2.35219	5.53329	1.84865	5.15578
ENSMUSG00000002728	0.154121	0.83393	N(alpha)-acetyltransferase 20, NatB catalytic subunit [Source:MGI Symbol;Acc:MGI:1915127]	Naa20	2019.38	1883.46	1118.11	1055.67	1443.78	1119.25	1519.94	1441.17	1407.34	1350.47	1160.5	1393.19	1441.8	1451.14	1126.62	1514.01	1487.69	1183.32	1485.42	1376	1682.81	1541.8	1256.97	1604.58	1447.44	1484.88	1352.51	1596.91	1169.27	1354.94
ENSMUSG00000028932	0.153895	0.981599	proteasome (prosome, macropain) 26S subunit, ATPase 2 [Source:MGI Symbol;Acc:MGI:109555]	Psmc2	6074.58	5348.51	3588.5	3867.02	3833.6	3341.77	3938.8	5009.08	5098.9	2988.57	3529.1	5111.15	4094.56	4208.66	2787.2	4491.87	4569.93	2767.1	4657.08	4538.35	5609.35	4199.93	4254.51	5090.76	4343.37	3649.62	4756.13	4489.71	3561.43	4281.36
ENSMUSG00000070469	0.153852	0.794484	ADAMTS-like 3 [Source:MGI Symbol;Acc:MGI:3028499]	Adamtsl3	412.167	935.783	3630.73	3687.5	710.507	1285.3	1675.9	730.787	2090.72	1584.35	735.84	838.015	1051.16	1324.37	781.591	785.933	843.44	1161.6	879.047	887.845	334.873	934.477	1626.03	894.174	752.71	718.045	441.036	1232.82	630.391	1766.37
ENSMUSG00000050428	0.153704	0.895867	F-box protein 46 [Source:MGI Symbol;Acc:MGI:2444918]	Fbxo46	362.895	280.826	119.969	175.004	266.931	195.562	126.662	250.099	292.606	122.598	229.416	247.093	375.542	356.041	291.043	336.553	320.569	266.578	298.266	296.304	339.563	290.61	290.748	337.372	294.126	277.885	294.024	220.225	274.525	299.035
ENSMUSG00000027514	0.15352	0.465615	Z-DNA binding protein 1 [Source:MGI Symbol;Acc:MGI:1927449]	Zbp1	24.2451	110.684	228.42	181.778	268.501	349.305	115.319	109.973	60.4091	234.823	261.144	36.8011	163.356	131.268	366.151	53.0384	59.1342	334.127	33.4688	50.0945	68.4754	44.3746	99.8528	54.8573	51.6565	91.214	144.66	49.7996	190.411	87.6483
ENSMUSG00000028772	0.15337	0.875982	zinc finger, CCHC domain containing 17 [Source:MGI Symbol;Acc:MGI:1919955]	Zcchc17	1185.67	934.868	986.621	915.666	945.249	702.3	1016.13	1135.2	1110.02	749.735	799.296	1193.41	963.269	960.232	918.897	1017.37	1003.21	891.407	984.375	1051.98	1230.68	1049.33	1077.82	1124.57	979.366	802.896	1084.36	1034.73	932.645	1056.93
ENSMUSG00000054967	0.153166	0.807423	zinc finger protein 647 [Source:MGI Symbol;Acc:MGI:3052806]	Zfp647	114.969	75.009	57.5849	94.8409	103.632	77.4867	51.9879	102.878	100.996	45.267	86.6412	94.6315	197.981	159.14	118.53	114.756	143.167	131.48	129.938	130.033	151.021	113.982	118.453	163.658	130.723	125.154	117.61	117.306	103.525	148.486
ENSMUSG00000022422	0.152958	0.674476	DNA replication and sister chromatid cohesion 1 [Source:MGI Symbol;Acc:MGI:1919357]	Dscc1	165.023	160.08	48.9472	25.9683	43.18	8.60964	49.1522	111.746	113.267	15.089	12.203	134.587	45.2781	53.9456	11.7356	96.4335	113.081	21.7122	110.25	114.045	145.393	94.8399	90.0633	85.9431	65.3613	85.9109	62.3331	90.746	53.6109	57.7447
ENSMUSG00000025128	0.152588	0.913016	basic helix-loop-helix family, member e22 [Source:MGI Symbol;Acc:MGI:1930001]	Bhlhe22	10.9494	12.8064	12.4767	15.8068	22.7676	9.83959	15.1238	14.19	20.7656	19.8043	28.0669	7.36023	10.6537	11.6882	66.8929	18.3224	23.8611	28.9496	15.75	19.1851	11.2562	13.0514	11.7474	10.9715	29.518	32.8795	32.9307	24.3465	55.4596	8.24925
ENSMUSG00000032478	0.152252	0.985491	NME/NM23 nucleoside diphosphate kinase 6 [Source:MGI Symbol;Acc:MGI:1861676]	Nme6	445.798	348.517	230.34	193.069	320.317	223.851	256.159	336.126	362.454	233.88	242.839	356.445	334.703	289.508	267.572	323.052	334.056	272.609	315	346.398	377.084	285.39	279.979	359.315	351.054	280.006	355.181	305.438	210.746	337.188
ENSMUSG00000062515	0.152058	0.82851	fatty acid binding protein 4, adipocyte [Source:MGI Symbol;Acc:MGI:88038]	Fabp4	1888.77	1432.49	1795.69	2148.6	1671.46	1769.9	1185.32	4013.12	1076.98	1392.9	1610.79	1519.36	719.122	997.095	2525.5	871.759	873.526	2363.01	877.078	977.376	1202.54	868.35	1105.23	907.888	920.33	980.02	1880.58	2309.6	3069.69	2073.65
ENSMUSG00000033669	0.152044	0.78082	zinc finger protein 7 [Source:MGI Symbol;Acc:MGI:99208]	Zfp7	299.545	235.089	83.4981	60.9691	238.668	114.385	98.3045	172.941	231.253	89.591	135.453	215.55	277.883	305.692	198.332	279.657	247.948	166.46	303.188	281.382	286.096	281.909	186.979	231.315	302.56	268.339	231.691	215.798	148.817	181.483
ENSMUSG00000014837	0.151586	0.835585	RIKEN cDNA 4931428F04 gene [Source:MGI Symbol;Acc:MGI:1921606]	4931428F04Rik	167.37	179.29	155.479	103.873	164.869	145.134	172.033	173.828	162.349	172.581	153.758	170.337	176.673	182.516	194.811	234.333	203.338	156.81	218.531	173.732	123.818	219.263	141.948	176.458	198.192	261.975	112.905	177.065	144.195	140.237
ENSMUSG00000030120	0.150888	0.990569	myeloid leukemia factor 2 [Source:MGI Symbol;Acc:MGI:1353554]	Mlf2	10021.1	8919.67	7785.48	8164.22	8299.2	6642.95	7443.73	8780.97	9164.24	6356.24	7252.23	9763.87	8063.94	7582.96	6533.21	8811.13	9109.77	6284.48	8555.2	9370.87	9400.82	8037.9	8556.01	9801.17	8895.47	7476.37	8243.26	8129.51	7719.05	9421.67
ENSMUSG00000053560	0.150768	0.871502	immediate early response 2 [Source:MGI Symbol;Acc:MGI:104815]	Ier2	3892.52	4325.82	9550.46	4018.32	8795.37	2999.84	5222.42	4374.96	5950.29	7905.7	4487.04	4810.44	2903.12	1796.39	10746.3	4224.75	4101.01	9143.26	3497.48	3758.15	1947.33	3324.62	3443.94	4038.41	3234.33	2524.3	4774.95	9273.8	10615.9	5632.17
ENSMUSG00000039652	0.15072	0.869194	cytoplasmic polyadenylation element binding protein 3 [Source:MGI Symbol;Acc:MGI:2443075]	Cpeb3	55.5292	86.9007	195.789	116.293	106.772	71.337	131.388	84.2533	82.1186	151.833	53.6931	67.2935	82.5659	117.781	134.959	69.4321	75.7332	151.986	83.6719	92.7281	83.4837	98.3202	115.516	64.0002	83.283	121.972	72.918	86.3194	177.471	73.2121
ENSMUSG00000030423	0.150534	0.895418	processing of precursor 4, ribonuclease P/MRP family, (S. cerevisiae) [Source:MGI Symbol;Acc:MGI:1913411]	Pop4	2234.46	1671.24	1207.36	876.149	1311.1	853.584	1275.12	1475.76	1408.29	1141.11	957.934	1758.04	1359.23	1290.2	903.641	1482.18	1568.61	910.707	1523.81	1539.07	1950.14	1472.19	1218.79	1625.6	1481.17	1303.51	1504.23	1480.71	1327.33	1263.17
ENSMUSG00000055725	0.15048	0.926576	progestin and adipoQ receptor family member III [Source:MGI Symbol;Acc:MGI:2679683]	Paqr3	60.2218	64.0321	75.8201	49.6786	79.2942	55.3477	81.2902	75.3845	88.7258	59.413	45.151	83.0654	106.537	122.277	64.5458	130.185	120.343	78.4052	158.484	115.111	58.1572	131.384	93.9791	78.6288	135.994	130.457	34.1068	115.092	56.3839	81.4613
ENSMUSG00000030110	0.150061	0.755631	ret proto-oncogene [Source:MGI Symbol;Acc:MGI:97902]	Ret	774.28	1193.74	1847.52	1672.13	2087.56	3634.5	1743.01	1842.93	1934.03	2067.19	2925.06	1624.51	1279.33	1635.45	3275.41	1749.3	1716.97	3341.27	1620.28	1885.47	775.742	2237	1846.3	2377.15	2206.47	1747.92	1394.85	2078.3	708.958	2232.45
ENSMUSG00000086399	0.150023	0.789181	predicted gene 16144 [Source:MGI Symbol;Acc:MGI:3801782]	Gm16144	54.7471	74.0943	67.1824	63.2273	41.6098	103.316	67.1117	30.1538	45.3068	100.908	64.6758	49.4187	36.4	56.6429	18.777	46.2881	29.0484	21.7122	60.0469	30.9094	39.3968	54.8157	27.4106	35.6572	40.0602	55.1527	24.698	54.2263	25.8811	39.1839
ENSMUSG00000058672	0.149963	0.984947	tubulin, beta 2A class IIA [Source:MGI Symbol;Acc:MGI:107861]	Tubb2a	6110.56	6314.48	7153.01	4498.17	5011.23	3106.85	5257.4	5986.42	5520.82	4865.26	3195.96	5774.63	4868.72	4576.39	4992.32	4971.15	4919.55	4922.64	4754.53	4887.94	5015.59	4869.9	5528.12	5498.53	4684.93	4422.82	4831.4	5246.67	5055.14	6267.37
ENSMUSG00000044201	0.149789	0.773788	cell division cycle 25C [Source:MGI Symbol;Acc:MGI:88350]	Cdc25c	667.914	556.164	189.07	71.1307	215.115	47.968	153.128	477.14	475.721	74.502	96.4036	458.437	239.707	257.141	92.7112	389.591	419.126	92.88	463.641	417.809	521.538	334.115	427.801	343.772	288.855	302.279	261.093	268.918	251.417	242.322
ENSMUSG00000032309	0.149539	0.774513	F-box protein 22 [Source:MGI Symbol;Acc:MGI:1926014]	Fbxo22	990.922	840.65	647.83	501.302	642.989	500.589	670.172	750.298	762.665	567.724	516.186	745.486	708.469	754.34	647.805	725.18	762.519	622.417	722.531	773.8	878.924	684.761	695.054	736.002	683.131	707.439	717.419	727.075	611.904	706.342
ENSMUSG00000060402	0.149454	0.894319	carbohydrate (N-acetylgalactosamine 4-0) sulfotransferase 8 [Source:MGI Symbol;Acc:MGI:1916197]	Chst8	8.60311	1.82949	3.83899	11.2906	8.636	44.2781	9.45235	18.6244	1.88778	15.089	39.0496	6.30877	3.55122	8.09184	10.562	10.6077	6.22465	7.23741	15.75	11.7242	15.0083	5.22054	2.93685	10.0572	12.6506	8.48503	7.05658	12.1732	13.8649	3.09347
ENSMUSG00000035151	0.14922	0.861509	ELMO/CED-12 domain containing 2 [Source:MGI Symbol;Acc:MGI:2445165]	Elmod2	537.303	464.69	941.513	728.242	668.112	1106.95	797.779	696.198	596.54	955.323	762.687	593.024	636.556	669.825	918.897	618.139	589.267	1026.51	548.297	474.299	530.919	635.166	647.085	591.545	576.656	600.316	671.551	609.769	902.143	584.665
ENSMUSG00000000792	0.1491	0.994433	solute carrier family 5 (sodium iodide symporter), member 5 [Source:MGI Symbol;Acc:MGI:2149330]	Slc5a5	6.25681	7.31795	8.63774	12.4196	3.92545	6.14974	9.45235	10.6425	6.60724	13.2029	6.10149	5.25731	12.4293	8.99094	3.52068	9.64335	9.33697	4.82494	8.85938	11.7242	9.38019	5.22054	5.87369	8.2286	7.37951	6.36377	3.52829	6.63995	3.69731	6.18694
ENSMUSG00000051034	0.149008	0.907734	zinc finger protein 11 [Source:MGI Symbol;Acc:MGI:99156]	Zfp11	68.0428	72.2648	48.9472	68.8725	75.3687	76.2568	53.8784	78.0452	73.6236	67.9005	52.4728	67.2935	102.098	96.203	90.3641	69.4321	54.9844	119.417	59.0625	63.9504	99.43	72.2175	70.4843	80.4574	70.6324	67.8802	89.3833	53.1196	54.5353	83.5236
ENSMUSG00000025584	0.14892	0.648389	phosphodiesterase 8A [Source:MGI Symbol;Acc:MGI:1277116]	Pde8a	236.195	264.361	1097.95	2394.73	797.652	1531.29	957.523	782.225	859.885	931.746	1319.14	685.553	674.732	553.842	1272.14	751.217	751.107	1254.48	746.156	784.459	401.472	642.127	1030.83	632.688	668.372	702.136	457.501	706.048	1003.82	1135.3
ENSMUSG00000069565	0.148665	0.956698	DAZ associated protein 1 [Source:MGI Symbol;Acc:MGI:1917498]	Dazap1	4813.83	4325.82	2681.54	3134.27	3388.45	3026.9	3029.48	3405.61	4073.84	2744.31	3298.47	3868.33	3869.94	3509.16	2489.12	3768.62	3902.85	2370.25	4031.02	4021.42	3707.99	3698.76	3699.45	3800.7	3547.43	3785.38	3523.58	3283.46	3174.14	3481.18
ENSMUSG00000040350	0.148498	0.875939	tripartite motif-containing 7 [Source:MGI Symbol;Acc:MGI:2137353]	Trim7	270.607	345.773	183.312	100.486	115.408	125.455	146.511	151.656	126.481	182.954	145.216	164.028	154.478	192.406	156.083	146.579	136.942	144.748	167.344	148.152	130.385	199.251	120.411	170.972	159.186	199.398	252.861	183.705	135.876	155.705
ENSMUSG00000035455	0.148108	0.445603	fidgetin-like 1 [Source:MGI Symbol;Acc:MGI:1890648]	Fignl1	690.595	472.008	134.365	47.4204	202.553	19.6792	144.621	351.203	471.946	47.1531	29.2872	459.489	242.371	236.462	100.926	415.628	483.448	117.005	504.984	513.735	767.299	396.761	364.169	333.715	289.909	247.126	165.83	265.598	280.071	216.543
ENSMUSG00000063886	0.148006	0.933666	NA	NA	23.463	14.6359	15.356	12.4196	15.7018	14.7594	10.3976	6.20814	18.8778	10.3737	23.1857	8.41169	15.9805	9.89003	11.7356	14.465	14.5242	9.64987	7.875	7.46088	11.2562	6.09063	12.7263	13.7143	20.0301	11.6669	15.2892	16.5999	7.39461	12.3739
ENSMUSG00000030649	0.147734	0.999629	anaphase prompoting complex C subunit 15 [Source:MGI Symbol;Acc:MGI:1922680]	Anapc15	243.233	268.02	212.104	205.489	184.496	156.203	217.404	274.932	298.27	199.929	163.52	267.071	194.429	192.406	154.91	220.833	229.275	156.81	255.938	260.065	292.662	231.444	204.6	224.915	192.921	218.489	251.685	193.665	212.595	208.294
ENSMUSG00000001930	0.1477	0.546095	Von Willebrand factor [Source:MGI Symbol;Acc:MGI:98941]	Vwf	3.1284	4.57372	26.873	29.3555	21.1975	24.599	9.45235	15.9638	11.3267	19.8043	17.0842	9.46315	13.3171	11.6882	26.9919	7.71468	21.7863	28.9496	17.7188	8.52672	5.62811	13.9215	27.4106	10.9715	12.6506	13.7882	10.5849	6.63995	21.2595	16.4985
ENSMUSG00000026198	0.1473	0.785018	ATP-binding cassette, sub-family B (MDR/TAP), member 6 [Source:MGI Symbol;Acc:MGI:1921354]	Abcb6	761.766	889.131	478.915	449.365	672.038	584.225	484.906	677.574	766.44	475.304	690.689	767.567	592.166	595.2	549.226	754.11	824.766	512.65	846.563	781.261	662.241	681.281	687.222	758.859	718.975	704.257	615.098	717.115	532.412	683.656
ENSMUSG00000071661	0.146992	0.912798	zinc finger and BTB domain containing 3 [Source:MGI Symbol;Acc:MGI:1922541]	Zbtb3	42.2335	41.1635	34.5509	23.7102	44.7502	22.1391	26.4666	48.7782	38.6996	30.178	36.609	49.4187	55.9317	72.8266	53.9837	46.2881	47.7223	69.9616	47.25	39.4361	54.4051	45.2447	50.9053	53.943	39.006	46.6676	35.2829	48.693	23.1082	57.7447
ENSMUSG00000027635	0.146916	0.744475	DSN1 homolog, MIS12 kinetochore complex component [Source:MGI Symbol;Acc:MGI:1914184]	Dsn1	524.008	450.054	270.649	208.876	268.501	204.171	283.571	368.941	412.481	237.652	194.027	463.694	354.234	387.509	214.761	437.808	435.725	247.278	463.641	440.192	502.778	395.021	404.306	364.801	396.385	337.28	308.137	326.464	326.287	315.534
ENSMUSG00000007029	0.146774	0.822791	valyl-tRNA synthetase [Source:MGI Symbol;Acc:MGI:90675]	Vars	8394.29	7430.47	4172.03	3052.97	4924.09	3157.28	3735.57	5842.74	7173.58	3207.36	3843.94	7027.97	5827.55	5612.14	3862.18	6754.2	6959.16	3546.33	7441.88	7459.82	6906.63	5798.28	5701.4	6613.05	6201.95	5678.6	5844.02	5695.97	3943.18	5751.79
ENSMUSG00000097567	0.146603	NA	predicted gene, 26637 [Source:MGI Symbol;Acc:MGI:5477131]	Gm26637	6.25681	6.40321	0.959749	2.25812	4.71054	3.68984	5.67141	6.20814	3.77557	6.60144	2.4406	4.20584	2.66342	8.09184	3.52068	1.92867	10.3744	2.41247	8.85938	7.46088	12.1942	10.4411	3.9158	3.65715	3.16265	10.6063	5.88048	5.53329	6.47029	6.18694
ENSMUSG00000038072	0.146246	0.985491	UDP-N-acetyl-alpha-D-galactosamine:polypeptide N-acetylgalactosaminyltransferase 11 [Source:MGI Symbol;Acc:MGI:2444392]	Galnt11	507.584	593.669	858.015	636.789	833.766	774.867	686.241	686.443	582.381	955.323	810.278	574.098	625.903	669.825	1071.46	656.712	604.828	922.769	639.844	587.278	449.311	690.852	615.759	693.945	696.836	704.257	740.941	691.662	829.121	638.286
ENSMUSG00000023908	0.146212	0.41934	protein kinase, membrane associated tyrosine/threonine 1 [Source:MGI Symbol;Acc:MGI:2137630]	Pkmyt1	926.79	877.24	293.683	214.521	281.063	124.225	283.571	452.307	616.361	224.449	192.807	529.936	306.293	345.252	134.959	586.316	550.881	137.511	705.797	648.031	580.634	476.81	400.39	469.944	433.282	411.524	343.42	399.504	318.893	343.375
ENSMUSG00000027496	0.146192	0.593935	aurora kinase A [Source:MGI Symbol;Acc:MGI:894678]	Aurka	2533.23	1589.83	462.599	181.778	482.046	170.963	390.382	1246.06	1390.35	174.467	250.161	1617.15	767.952	797.496	215.935	1204.45	1204.47	241.247	1283.63	1235.31	1952.02	974.502	1052.37	1014.86	844.426	689.408	631.564	686.128	729.294	589.821
ENSMUSG00000058625	0.146101	0.941423	predicted gene, 17383 [Source:MGI Symbol;Acc:MGI:4937017]	Gm17383	9.38521	6.40321	13.4365	2.25812	5.49564	2.4599	3.78094	7.09501	16.9901	3.77225	3.6609	4.20584	2.66342	9.89003	4.69424	7.71468	6.22465	4.82494	7.875	7.46088	14.0703	9.571	6.85264	14.6286	6.32529	9.54565	7.05658	6.63995	8.31894	9.2804
ENSMUSG00000052833	0.146041	0.970805	SUMO1 activating enzyme subunit 1 [Source:MGI Symbol;Acc:MGI:1929264]	Sae1	5546.66	4177.64	2939.71	2831.68	3230.65	2130.27	3073.9	4656.1	4808.18	2415.18	2191.66	5138.49	3509.49	3519.95	2513.76	3965.35	4432.99	2513.79	4319.44	4401.92	5514.61	3877.99	4138.02	4032.93	3942.76	3352.65	3644.72	3601.07	3673.27	3811.15
ENSMUSG00000032783	0.145866	0.454235	trophinin associated protein [Source:MGI Symbol;Acc:MGI:1925983]	Troap	874.389	532.381	106.532	57.582	164.084	46.738	100.195	304.199	425.695	37.7225	70.7773	474.209	274.332	245.453	83.3227	385.734	408.752	59.1055	448.875	405.019	586.262	294.091	330.885	296.229	262.5	237.581	164.653	203.625	223.687	196.951
ENSMUSG00000039182	0.145572	0.889112	expressed sequence AW209491 [Source:MGI Symbol;Acc:MGI:2145422]	AW209491	425.463	364.983	253.374	207.747	327.383	173.423	276.954	376.036	365.286	196.157	170.842	440.562	367.551	367.729	316.861	377.055	391.115	347.395	381.938	396.493	456.815	399.372	375.916	411.43	367.921	376.523	243.452	380.691	297.633	371.216
ENSMUSG00000039257	0.14549	0.802322	V-set and transmembrane domain containing 2B [Source:MGI Symbol;Acc:MGI:1914525]	Vstm2b	21.8988	11.8917	2.87925	21.4521	8.636	29.5188	9.45235	20.3982	11.3267	8.48757	32.9481	13.669	8.87805	8.99094	4.69424	13.5007	11.4119	1.20623	13.7813	12.7901	52.5291	8.70091	1.9579	10.0572	8.43372	14.8488	11.761	9.95993	42.519	7.21809
ENSMUSG00000021054	0.145118	0.859042	sphingosine-1-phosphate phosphatase 1 [Source:MGI Symbol;Acc:MGI:2135760]	Sgpp1	1550.12	1523.96	2203.58	1927.3	2593.94	2036.79	2194.84	1989.26	1781.12	2448.19	2152.61	1556.16	1951.4	1936.65	3133.4	1779.2	1832.12	3091.58	1640.95	1789.55	1959.52	1734.96	1731.76	1696.01	1965.06	1902.77	2288.68	2163.52	2794.24	1603.45
ENSMUSG00000028064	0.144863	0.746906	sema domain, immunoglobulin domain (Ig), transmembrane domain (TM) and short cytoplasmic domain, (semaphorin) 4A [Source:MGI Symbol;Acc:MGI:107560]	Sema4a	50.8366	43.9077	13.4365	55.3238	32.1887	28.2888	36.8642	38.1357	23.5973	23.5766	31.7278	46.2643	33.7366	33.2665	29.339	40.5021	62.2465	25.3309	37.4063	45.8311	42.2108	45.2447	38.179	42.9716	28.4638	39.2432	36.459	38.733	61.9299	42.2774
ENSMUSG00000003032	0.144765	0.660974	Kruppel-like factor 4 (gut) [Source:MGI Symbol;Acc:MGI:1342287]	Klf4	1839.5	2918.03	13579.5	6105.95	6652.07	7455.95	7275.48	4318.2	6305.2	10190.7	5676.83	4507.61	4321.84	4738.22	9915.41	4781.17	4291.89	9015.39	4110.75	4519.16	3294.32	4232.12	6521.76	4339.21	4319.12	3645.38	2369.83	4066.97	4964.56	7255.21
ENSMUSG00000027080	0.144401	0.857281	mediator complex subunit 19 [Source:MGI Symbol;Acc:MGI:1914234]	Med19	636.63	476.582	400.215	309.362	476.55	328.396	419.684	543.656	542.738	307.439	381.953	596.179	549.552	546.649	386.101	536.17	568.518	439.069	511.875	609.661	680.064	566.429	523.738	496.459	562.951	471.98	431.627	445.983	427.039	487.737
ENSMUSG00000025207	0.144105	0.900572	sema domain, immunoglobulin domain (Ig), transmembrane domain (TM) and short cytoplasmic domain, (semaphorin) 4G [Source:MGI Symbol;Acc:MGI:1347047]	Sema4g	192.397	232.345	399.255	299.2	547.993	708.45	297.749	303.312	265.234	573.382	802.956	241.836	482.078	427.07	970.534	411.771	353.767	786.465	327.797	349.596	224.186	447.227	410.18	317.258	515.511	652.286	408.105	361.877	528.715	329.97
ENSMUSG00000042042	0.143881	0.970032	chondroitin sulfate N-acetylgalactosaminyltransferase 2 [Source:MGI Symbol;Acc:MGI:1926002]	Csgalnact2	1009.69	1213.87	2009.71	1877.62	1491.67	1858.45	1875.35	1761.34	1314.84	1659.79	1638.86	1467.84	1237.6	1346.84	1708.7	1398.29	1299.91	1866.04	1255.08	1284.34	1377.95	1527.88	1493.88	1357.72	1541.26	1464.73	1284.3	1735.24	1684.12	1437.43
ENSMUSG00000041117	0.143863	0.87135	coiled-coil domain containing 8 [Source:MGI Symbol;Acc:MGI:3612184]	Ccdc8	1023.77	1104.1	1014.45	478.721	1414.73	616.204	972.647	1052.72	1016.57	859.13	579.642	903.205	1414.27	1288.4	1586.65	1441.68	1356.97	1523.47	1187.16	1313.12	936.143	1337.33	1450.8	1332.12	1410.54	1357.6	932.644	1084.53	1296.83	1192.02
ENSMUSG00000049657	0.143378	0.98119	zinc finger and BTB domain containing 5 [Source:MGI Symbol;Acc:MGI:1924601]	Zbtb5	282.338	228.686	172.755	200.972	290.484	198.022	247.652	266.95	276.56	195.214	181.824	268.123	315.171	342.555	309.82	332.696	311.232	340.158	335.672	271.789	308.608	312.363	299.558	303.544	268.825	303.34	238.748	262.278	335.53	357.811
ENSMUSG00000019214	0.142902	0.369675	CTF18, chromosome transmission fidelity factor 18 [Source:MGI Symbol;Acc:MGI:2384887]	Chtf18	924.443	755.579	169.875	80.1631	197.843	68.8771	188.102	359.185	466.283	110.338	91.5224	517.319	261.015	249.049	106.794	445.523	432.613	89.2613	523.688	460.443	588.138	321.934	326.969	322.744	283.584	265.157	196.408	313.184	249.568	239.228
ENSMUSG00000030600	0.142883	0.887924	leucine rich repeat and fibronectin type III domain containing 1 [Source:MGI Symbol;Acc:MGI:2136810]	Lrfn1	29.7198	30.1866	60.4642	31.6136	69.8731	41.8182	62.3855	45.2307	41.5312	61.2991	25.6263	45.2128	46.1659	53.9456	88.017	59.7888	60.1716	68.7554	42.3281	46.897	42.2108	35.6737	51.8843	57.6002	67.4698	54.092	29.4024	56.4396	42.519	42.2774
ENSMUSG00000042599	0.142496	0.549571	lysine (K)-specific demethylase 7A [Source:MGI Symbol;Acc:MGI:2443388]	Kdm7a	139.214	187.523	312.878	798.244	223.751	804.386	364.861	213.737	225.59	429.094	523.508	179.8	244.146	235.563	536.317	270.014	223.05	498.175	225.422	217.431	122.88	280.169	198.727	202.058	263.554	373.341	248.156	299.904	480.65	248.509
ENSMUSG00000029499	0.142449	0.793549	peroxisomal membrane protein 2 [Source:MGI Symbol;Acc:MGI:107487]	Pxmp2	33.6303	16.4654	21.1145	20.323	20.4124	9.83959	21.7404	27.4932	21.7095	17.9182	20.7451	28.3895	17.7561	24.2755	19.9505	25.0727	25.936	14.4748	17.7188	22.3826	26.2645	21.7523	23.4948	21.0286	11.5964	15.9094	24.698	16.5999	15.7135	16.4985
ENSMUSG00000047945	0.142368	0.99671	MARCKS-like 1 [Source:MGI Symbol;Acc:MGI:97143]	Marcksl1	3941.01	3032.38	3171.97	3879.44	3446.55	3816.53	2831.92	3292.97	3145.99	3182.84	4055.05	3397.27	3596.5	2981.4	3518.33	3137.95	3167.31	2996.29	2949.19	3099.46	4076.63	2761.67	2984.81	3765.04	3489.45	3084.31	4112.81	3141.8	3969.06	2697.5
ENSMUSG00000091050	0.141837	0.98882	RIKEN cDNA 9330020H09 gene [Source:MGI Symbol;Acc:MGI:3704457]	9330020H09Rik	19.5525	19.2096	23.9937	25.9683	21.1975	30.7487	21.7404	12.4163	16.9901	23.5766	45.151	22.0807	28.4098	20.6792	16.4298	16.3937	13.4867	16.8873	13.7813	10.6584	17.8224	20.0121	9.78949	17.3715	17.9217	10.6063	16.4653	17.7065	11.0919	14.4362
ENSMUSG00000022749	0.141008	0.951142	TBC1 domain family, member 23 [Source:MGI Symbol;Acc:MGI:1914831]	Tbc1d23	498.198	691.547	998.138	882.923	719.143	977.809	927.276	682.895	610.698	938.348	821.261	666.626	780.381	770.523	927.112	709.751	672.262	980.668	661.5	726.903	605.022	799.613	686.243	645.488	716.866	838.957	740.941	722.648	975.164	779.554
ENSMUSG00000074671	0.140159	0.957415	TSPY-like 3 [Source:MGI Symbol;Acc:MGI:2139328]	Tspyl3	241.669	206.732	239.937	117.422	212.76	110.695	179.595	247.439	172.732	151.833	100.064	206.086	268.117	242.755	289.869	207.332	217.863	289.496	196.875	217.431	230.753	214.912	268.232	197.486	231.927	202.58	189.351	216.905	336.455	239.228
ENSMUSG00000051346	0.139972	0.843681	SPRY domain containing 4 [Source:MGI Symbol;Acc:MGI:1913951]	Spryd4	485.685	446.395	306.16	339.846	380.769	383.744	339.339	409.737	363.398	315.926	389.275	369.063	345.356	374.023	335.638	356.804	334.056	336.539	347.484	315.489	434.303	372.399	402.348	368.458	347.891	309.703	389.288	376.264	310.574	422.774
ENSMUSG00000000934	0.139959	0.97702	DNA topoisomerase 1, mitochondrial [Source:MGI Symbol;Acc:MGI:1920210]	Top1mt	334.739	280.826	227.46	161.455	265.361	166.043	234.418	278.479	355.847	196.157	222.094	307.027	292.088	255.343	233.538	334.624	337.168	250.897	328.781	340.003	320.802	292.35	299.558	309.944	298.343	272.581	261.093	306.544	248.644	278.412
ENSMUSG00000025422	0.139884	0.693525	ArfGAP with GTPase domain, ankyrin repeat and PH domain 2 [Source:MGI Symbol;Acc:MGI:3580016]	Agap2	3.91051	10.0622	34.5509	22.5812	13.3465	19.6792	13.2333	5.32126	16.9901	11.3168	7.32179	7.36023	2.66342	8.09184	10.562	6.75035	6.22465	12.0623	4.92188	3.19752	4.69009	3.48036	10.7684	5.48573	3.16265	7.4244	7.05658	4.42663	23.1082	17.5297
ENSMUSG00000030341	0.139611	0.939812	tumor necrosis factor receptor superfamily, member 1a [Source:MGI Symbol;Acc:MGI:1314884]	Tnfrsf1a	6562.61	7914.37	11954.6	13321.8	12942.2	14760.6	9807.76	11753.8	11040.7	11683.6	11557.4	8734.49	10055.3	9277.75	13520.6	9622.14	9444.87	13643.7	8505.99	9663.97	8618.52	8918.43	11703.3	10851.7	9712.48	8650.48	10617.8	8709.4	12651.3	12305.8
ENSMUSG00000017491	0.139195	0.997975	retinoic acid receptor, beta [Source:MGI Symbol;Acc:MGI:97857]	Rarb	132.957	91.4744	238.018	76.7759	247.304	151.284	65.2212	150.769	180.283	94.3063	175.723	296.512	157.142	145.653	156.083	201.546	215.788	180.935	198.844	231.287	245.761	180.109	261.379	194.743	234.036	217.429	222.282	125.052	324.439	67.0251
ENSMUSG00000050914	0.138835	0.48399	ankyrin repeat domain 37 [Source:MGI Symbol;Acc:MGI:3603344]	Ankrd37	38.3229	46.6519	143.003	1518.58	69.8731	2423	128.552	255.421	285.055	153.719	2490.63	218.704	86.1171	80.9184	186.596	312.445	292.558	194.204	224.438	211.036	57.2191	310.622	98.8738	361.144	312.048	319.249	182.295	330.891	165.454	131.988
ENSMUSG00000027654	0.138816	0.540355	family with sequence similarity 83, member D [Source:MGI Symbol;Acc:MGI:1919128]	Fam83d	1310.02	1006.22	383.899	185.166	379.984	131.604	324.216	686.443	765.496	200.872	162.3	900.051	458.108	472.923	224.15	804.256	697.161	206.266	744.188	762.076	1089.98	663.879	702.885	609.83	558.734	475.161	354.005	493.57	528.715	495.986
ENSMUSG00000075254	0.138729	0.625264	heart development protein with EGF-like domains 1 [Source:MGI Symbol;Acc:MGI:1924696]	Heg1	1228.68	1539.51	10742.5	13462.9	8372.21	16162.7	7716.9	6311.9	6355.22	9855.01	10936.3	5953.37	5031.19	5519.54	12026.6	6458.15	5524.37	11283.1	5142.38	5712.9	3195.83	6197.66	7789.5	5456.47	6278.91	6652.26	4551.49	4403.39	7440.83	6498.34
ENSMUSG00000046380	0.138673	0.789067	jerky [Source:MGI Symbol;Acc:MGI:106214]	Jrk	234.63	185.693	114.21	105.002	167.224	67.6472	138.95	194.226	241.636	79.2173	85.4209	228.167	234.381	205.892	194.811	273.871	258.323	188.173	247.078	227.024	237.319	223.613	256.485	202.058	204.518	166.519	174.062	154.932	177.471	205.2
ENSMUSG00000026188	0.138018	0.915882	transmembrane protein 169 [Source:MGI Symbol;Acc:MGI:2442781]	Tmem169	5.47471	7.31795	7.67799	5.64529	15.7018	11.0695	10.3976	3.54751	13.2145	9.43063	9.76239	4.20584	7.10244	10.7891	12.9092	9.64335	12.4493	6.03117	14.7656	12.7901	3.75208	10.4411	14.6842	12.8	12.6506	10.6063	10.5849	11.0666	14.7892	4.12462
ENSMUSG00000026245	0.137927	0.762182	phenylalanyl-tRNA synthetase, beta subunit [Source:MGI Symbol;Acc:MGI:1346035]	Farsb	2516.02	1996.89	1316.77	1028.57	1548.2	949.52	1304.42	1967.98	2295.54	1017.56	1156.84	2517.2	1718.79	1772.11	1231.06	2145.65	2376.78	1265.34	2374.31	2393.88	2593.62	2029.05	1922.66	2136.69	2000.9	1622.76	1739.45	1765.12	1332.88	1651.91
ENSMUSG00000065226	0.137811	0.704059	predicted gene, 25791 [Source:MGI Symbol;Acc:MGI:5455568]	Gm25791	165.805	162.824	60.4642	63.2273	43.18	47.968	75.6188	54.0995	60.4091	93.3632	74.4382	82.014	55.0439	69.2302	32.8597	48.2168	46.6849	22.9185	87.6094	54.3579	71.2894	66.997	49.9264	50.2859	45.3312	60.4558	81.1506	75.2528	34.2001	57.7447
ENSMUSG00000063873	0.1377	0.723405	solute carrier family 24 (sodium/potassium/calcium exchanger), member 3 [Source:MGI Symbol;Acc:MGI:2137513]	Slc24a3	31.284	37.5045	214.024	260.812	116.979	113.155	172.978	125.05	99.1086	209.36	98.8442	135.638	101.21	106.992	227.671	101.255	94.4072	230.391	84.6563	98.0573	64.7233	73.9577	75.3791	87.7717	76.9577	85.9109	54.1004	131.692	151.59	91.7729
ENSMUSG00000023000	0.13761	0.741127	desert hedgehog [Source:MGI Symbol;Acc:MGI:94891]	Dhh	16.4241	22.8686	8.63774	1.12906	8.636	6.14974	10.3976	9.75565	11.3267	2.82919	3.6609	8.41169	6.21464	11.6882	7.04136	7.71468	9.33697	12.0623	7.875	10.6584	15.9463	8.70091	11.7474	13.7143	9.48794	7.4244	9.40877	9.95993	12.0162	12.3739
ENSMUSG00000025647	0.137601	0.986925	shisa family member 5 [Source:MGI Symbol;Acc:MGI:1915044]	Shisa5	5312.03	5670.5	7506.19	8020.83	7417.54	7757.28	6450.29	6802.35	6607.24	6830.6	6764.12	5941.81	6920.44	6620.93	6467.49	5951.88	5946.61	6704.25	5764.5	6058.24	4964	5576.41	6594.2	6475.91	6206.16	5729.51	5548.82	5710.36	5904.6	6859.25
ENSMUSG00000039831	0.137455	0.705471	Rho GTPase activating protein 29 [Source:MGI Symbol;Acc:MGI:2443818]	Arhgap29	3107.29	3620.56	9900.77	7130	9471.34	8191.46	11608.4	6097.28	6095.65	11846.8	7365.72	6327.69	7084.69	7237.71	13511.2	8136.1	7650.09	14660.6	7567.88	8071.61	5390.79	8673.93	7752.3	6699.91	7947.73	7921.83	5286.55	7417.93	8816.23	6954.12
ENSMUSG00000032000	0.137418	0.968666	baculoviral IAP repeat-containing 3 [Source:MGI Symbol;Acc:MGI:1197007]	Birc3	422.335	504.939	381.02	170.488	493.822	231.23	392.273	396.434	436.078	387.599	259.924	368.011	503.386	528.667	553.92	500.49	518.721	592.261	489.234	483.892	410.852	529.885	498.285	411.43	528.162	534.557	429.275	458.157	554.596	446.491
ENSMUSG00000026853	0.137048	0.804763	carnitine acetyltransferase [Source:MGI Symbol;Acc:MGI:109501]	Crat	879.082	872.666	1289.9	1157.28	1259.29	1148.77	1078.51	1051.84	1090.19	1319.35	1106.81	1042	1259.8	1086.11	1485.73	1112.84	1015.65	1434.21	967.641	1066.91	1029.94	1049.33	1056.29	1073.37	1081.62	1087.14	969.103	1014.81	1223.81	1106.43
ENSMUSG00000061119	0.136855	0.990638	prolylcarboxypeptidase (angiotensinase C) [Source:MGI Symbol;Acc:MGI:1919711]	Prcp	1458.62	1484.63	1177.61	1321	1081.86	991.338	1195.72	1136.09	1266.7	904.397	893.259	1045.15	1210.97	1141.85	780.417	1151.42	1198.24	832.302	1165.5	1117	1307.6	1094.57	1319.62	1252.58	1176.5	1000.17	993.801	1005.95	1522.37	1384.84
ENSMUSG00000047090	0.136853	0.984139	transmembrane protein 198b [Source:MGI Symbol;Acc:MGI:1921077]	Tmem198b	1073.82	1247.71	982.782	862.6	781.95	674.012	832.752	739.655	809.859	922.316	593.065	759.155	809.678	905.387	566.829	842.829	749.033	674.285	811.125	742.891	706.328	846.598	909.443	816.46	768.523	901.534	749.173	851.02	959.451	921.853
ENSMUSG00000030714	0.136704	0.97702	SAGA complex associated factor 29 [Source:MGI Symbol;Acc:MGI:1922815]	Sgf29	361.331	278.082	185.231	154.681	165.654	132.834	183.376	277.592	288.831	158.435	163.52	336.468	179.337	213.984	157.257	279.657	307.083	121.83	310.078	311.225	298.29	240.145	255.506	291.658	243.524	216.368	265.798	262.278	155.287	267.069
ENSMUSG00000029430	0.13634	0.973943	RAN, member RAS oncogene family [Source:MGI Symbol;Acc:MGI:1333112]	Ran	18597.6	14889.3	8992.84	9038.11	10716.5	7469.48	10990.3	16250.2	16194.4	6360.96	8905.74	16850.7	10435.3	10809.8	6950.99	13788.1	15015.9	6979.27	15240.1	14578.6	20250	14089.4	13843.3	14893.8	12640	11450.5	13151.1	15865.1	9523.34	12338.8
ENSMUSG00000056917	0.135668	0.88766	signal-induced proliferation associated gene 1 [Source:MGI Symbol;Acc:MGI:107576]	Sipa1	1758.16	1673.07	1060.52	654.854	1388.83	873.263	907.426	1078.44	1408.29	1187.32	998.204	1349.02	1412.5	1379.21	1233.41	1448.43	1444.12	1160.4	1480.5	1393.05	1425.79	1402.59	1255.01	1405.26	1445.33	1610.03	1552.45	1330.2	1143.39	1182.74
ENSMUSG00000020897	0.13525	0.710424	aurora kinase B [Source:MGI Symbol;Acc:MGI:107168]	Aurkb	1560.29	1157.15	395.416	142.261	471.054	88.5563	352.573	844.307	1110.96	150.89	162.3	1223.9	539.786	612.283	218.282	973.979	992.831	235.216	1044.42	1074.37	1449.24	825.716	859.517	884.117	762.198	673.499	483.375	648.502	678.456	597.039
ENSMUSG00000021614	0.134808	0.759693	versican [Source:MGI Symbol;Acc:MGI:102889]	Vcan	13417.7	19120	21321.8	30086	34442.7	48418.1	32311.9	24327	25192.5	27685.5	34888.3	16713	32976.6	32182.2	47234.6	28785.4	28184.2	45517.2	27031.9	28492	21187	27502.7	32810.4	23277.8	28848.6	28233.9	21385	26302	41469	27400.9
ENSMUSG00000038379	0.134298	0.528205	Ttk protein kinase [Source:MGI Symbol;Acc:MGI:1194921]	Ttk	735.957	536.04	150.681	75.6469	160.944	29.5188	127.607	373.375	481.385	53.7546	53.6931	509.959	215.737	249.049	89.1905	405.021	420.164	95.2925	465.609	477.496	659.427	353.257	368.085	341.944	280.421	257.733	178.767	224.652	287.466	203.138
ENSMUSG00000001833	0.134294	0.896875	septin 7 [Source:MGI Symbol;Acc:MGI:1335094]	Sept7	7448.73	7601.52	8568.63	9256.02	8758.47	8109.05	9315.29	8796.04	7827.69	7628.44	7787.95	8027.91	7869.51	7956.08	8290.03	8013.63	7902.19	8578.74	7414.31	7824.33	9163.51	8652.18	8720.48	7925.05	8659.32	8197.6	7521.13	9118.87	9056.55	8525.6
ENSMUSG00000068015	0.134233	0.853278	leucine-rich repeats and calponin homology (CH) domain containing 1 [Source:MGI Symbol;Acc:MGI:2443390]	Lrch1	215.078	243.322	328.234	200.972	211.975	172.193	233.473	202.208	233.141	355.535	179.384	205.035	237.044	254.444	320.382	269.05	239.649	341.364	235.266	223.826	172.595	272.338	212.432	235.886	261.445	291.673	192.88	299.904	230.157	217.574
ENSMUSG00000029394	0.134002	0.951637	CDK2 (cyclin-dependent kinase 2)-associated protein 1 [Source:MGI Symbol;Acc:MGI:1202069]	Cdk2ap1	2400.27	1952.98	1294.7	1313.09	1285.19	972.889	1288.36	1565.34	1685.79	1130.73	1086.07	1869.5	1573.19	1493.39	1145.39	1627.8	1636.04	1066.31	1626.19	1814.06	2062.7	1457.4	1569.25	1853.26	1603.46	1471.09	1577.14	1624.57	1425.31	1733.37
ENSMUSG00000013367	0.133949	0.859444	IgLON family member 5 [Source:MGI Symbol;Acc:MGI:2686277]	Iglon5	35.1945	50.3109	198.668	348.879	120.119	220.161	203.226	129.484	91.5575	332.901	134.233	65.1906	126.068	128.57	179.555	117.649	116.193	167.667	149.625	111.913	74.1035	120.073	100.832	116.115	127.56	155.912	72.918	94.066	195.033	101.053
ENSMUSG00000030677	0.133444	0.721234	kinesin family member 22 [Source:MGI Symbol;Acc:MGI:109233]	Kif22	2064.75	1652.03	443.404	176.133	573.901	148.824	443.315	1160.92	1325.22	201.815	230.636	1309.07	751.971	742.652	261.704	1118.63	1207.58	238.834	1309.22	1209.73	1501.77	906.634	993.633	1065.15	873.944	759.41	800.921	756.954	747.78	712.529
ENSMUSG00000038506	0.133341	0.898553	DCN1, defective in cullin neddylation 1, domain containing 2 (S. cerevisiae) [Source:MGI Symbol;Acc:MGI:2142792]	Dcun1d2	563.895	459.202	374.302	320.652	456.138	277.968	460.33	490.443	537.074	397.029	292.872	570.943	561.093	568.227	525.755	564.136	559.181	504.206	574.875	611.792	660.365	565.559	480.664	565.945	567.168	519.708	517.482	492.463	390.99	475.363
ENSMUSG00000035629	0.133167	0.8766	RUN domain and cysteine-rich domain containing, Beclin 1-interacting protein [Source:MGI Symbol;Acc:MGI:1915160]	Rubcn	1271.7	1148.92	706.375	510.334	818.065	405.883	789.271	866.479	1106.24	718.614	416.122	1163.97	1099.1	1098.69	945.889	1140.81	1169.2	1025.3	1262.95	1228.91	999.928	1272.94	1075.86	1045.95	1145.93	1166.69	882.072	942.873	984.408	956.913
ENSMUSG00000009535	0.133027	0.983631	RNA (guanine-7-) methyltransferase [Source:MGI Symbol;Acc:MGI:1915147]	Rnmt	1026.9	957.737	1139.22	1375.19	957.811	1343.1	1294.97	1152.94	904.248	1126.02	1466.8	1026.23	920.654	997.095	985.79	957.585	1063.38	1032.54	977.485	991.232	1004.62	1042.37	995.591	1062.4	917.167	1001.23	1178.45	1013.7	976.089	971.349
ENSMUSG00000071041	0.131953	0.86515	inosine monophosphate dehydrogenase 2, pseudogene [Source:MGI Symbol;Acc:MGI:3705743]	Impdh2-ps	42.2335	29.2718	31.6717	16.9359	18.8422	31.9787	27.4118	30.1538	45.3068	18.8613	23.1857	43.1099	26.6342	22.4773	30.5126	38.5734	41.4976	24.1247	29.5313	26.646	43.1489	24.3625	24.4737	24.6858	26.3554	21.2126	32.9307	37.6264	30.5028	42.2774
ENSMUSG00000026409	0.131879	0.947588	6-phosphofructo-2-kinase/fructose-2,6-biphosphatase 2 [Source:MGI Symbol;Acc:MGI:107815]	Pfkfb2	461.44	516.83	495.23	386.138	470.269	568.236	529.332	409.737	496.487	619.592	461.273	492.084	480.303	561.035	510.498	459.988	446.1	594.673	482.344	462.575	450.249	509.003	422.906	371.201	467.017	632.134	505.721	426.064	407.628	454.74
ENSMUSG00000037544	0.131646	0.582979	discs, large (Drosophila) homolog-associated protein 5 [Source:MGI Symbol;Acc:MGI:2183453]	Dlgap5	2132.79	1611.78	461.639	149.036	606.875	121.765	406.451	1332.09	1414.89	190.499	176.943	1606.63	757.298	781.313	280.481	1325.96	1347.64	246.072	1444.08	1448.48	1844.14	1152	1176.7	984.689	961.444	855.927	433.979	714.901	753.326	603.226
ENSMUSG00000063931	0.131116	0.968043	peptidase D [Source:MGI Symbol;Acc:MGI:97542]	Pepd	1378.06	1409.62	1118.11	1266.8	1273.42	1252.09	1218.41	1279.76	1220.45	1290.11	1392.36	1249.14	1158.59	1065.43	958.798	1132.13	1148.45	888.995	1152.7	1082.89	1297.28	1039.76	1093.49	1166.63	1039.46	1071.23	1263.13	1180.8	1026.93	1099.21
ENSMUSG00000026447	0.131114	0.36847	phosphatidylinositol-4-phosphate 3-kinase catalytic subunit type 2 beta [Source:MGI Symbol;Acc:MGI:2685045]	Pik3c2b	135.303	126.235	59.5044	15.8068	36.1142	9.83959	27.4118	34.5882	42.4751	38.6656	20.7451	48.3672	54.1561	69.2302	25.8183	56.8958	60.1716	19.2997	72.8438	58.6212	52.5291	72.2175	44.0527	42.0573	42.1686	72.1227	31.7546	48.693	58.2326	46.402
ENSMUSG00000030107	0.131111	0.961745	ubiquitin specific peptidase 18 [Source:MGI Symbol;Acc:MGI:1344364]	Usp18	40.6693	135.382	116.13	93.7118	106.772	97.1659	70.8926	109.086	35.8679	173.524	112.267	36.8011	85.2293	59.3402	117.356	42.4307	28.0109	143.542	17.7188	27.7119	31.8926	36.5438	22.5158	30.1715	34.7891	50.9102	107.025	69.7195	124.784	37.1216
ENSMUSG00000097889	0.130484	0.971961	predicted gene, 26541 [Source:MGI Symbol;Acc:MGI:5477035]	Gm26541	49.2724	64.0321	53.7459	46.2914	59.6669	40.5883	42.5356	37.2488	54.7457	53.7546	85.4209	45.2128	27.522	35.9638	34.0332	35.6804	30.0858	54.2805	33.4688	33.0411	37.5208	40.0242	27.4106	36.5715	36.8975	26.5157	58.8048	40.9464	57.3082	42.2774
ENSMUSG00000048922	0.130044	0.571457	cell division cycle associated 2 [Source:MGI Symbol;Acc:MGI:1919787]	Cdca2	1098.07	812.293	187.151	91.4537	252.014	52.8878	224.021	519.71	690.929	78.2742	81.76	814.882	354.234	426.17	152.563	661.534	646.326	123.036	726.469	707.718	913.63	549.027	515.906	454.401	480.722	423.191	275.206	347.491	409.477	342.344
ENSMUSG00000031697	0.129475	0.745104	origin recognition complex, subunit 6 [Source:MGI Symbol;Acc:MGI:1929285]	Orc6	1680.74	1363.88	762.04	816.309	786.661	713.37	941.454	1038.53	1071.32	670.518	779.771	1289.09	847.854	937.755	639.59	1033.77	1071.68	629.654	1086.75	1062.64	1576.81	1014.53	854.622	1098.97	938.251	934.413	1217.26	1039.15	895.672	955.882
ENSMUSG00000046856	0.129092	0.498229	G protein-coupled receptor 1 [Source:MGI Symbol;Acc:MGI:2385324]	Gpr1	99.3268	96.9629	22.0742	27.0974	21.1975	12.2995	40.6451	36.362	26.429	36.7795	24.406	63.0877	32.8488	53.9456	19.9505	49.1811	35.273	25.3309	38.3906	40.5019	27.2025	104.411	18.6	53.0287	44.277	46.6676	38.8112	32.0931	16.6379	20.6231
ENSMUSG00000041623	0.128962	0.835145	DNA segment, Chr 11, Wayne State University 47, expressed [Source:MGI Symbol;Acc:MGI:106356]	D11Wsu47e	292.506	221.368	238.018	637.918	339.159	469.84	294.913	327.258	289.775	293.293	527.169	289.152	399.512	341.656	388.448	305.694	329.906	383.582	319.922	303.765	363.013	301.921	328.927	332.801	315.21	318.188	343.42	265.598	349.395	409.369
ENSMUSG00000025903	0.128695	0.887773	lysophospholipase 1 [Source:MGI Symbol;Acc:MGI:1344588]	Lypla1	1773.02	1627.33	1774.58	1657.46	1686.38	1286.53	1709.93	1921.86	1862.3	1282.57	1319.14	1896.84	1613.14	1775.71	1308.52	1790.77	1843.53	1437.83	1782.7	1791.68	1981.1	1902.89	1902.1	1659.43	1776.35	1640.79	1293.71	1745.2	1652.7	1646.76
ENSMUSG00000038037	0.128632	0.50249	suppressor of cytokine signaling 1 [Source:MGI Symbol;Acc:MGI:1354910]	Socs1	137.65	140.871	454.921	771.147	281.063	632.193	248.597	326.371	238.805	361.193	528.389	146.153	207.746	181.617	402.531	180.331	178.44	416.151	130.922	153.481	193.232	107.891	262.358	203.886	146.536	148.488	232.867	175.959	276.374	288.724
ENSMUSG00000004661	0.12843	0.923551	AT rich interactive domain 3B (BRIGHT-like) [Source:MGI Symbol;Acc:MGI:1930768]	Arid3b	53.1829	72.2648	24.9535	27.0974	29.0484	20.9091	17.0142	37.2488	34.924	27.3488	31.7278	31.5438	45.2781	53.9456	24.6448	30.8587	39.4228	26.5372	35.4375	46.897	48.777	29.5831	15.6632	25.6001	44.277	49.8495	31.7546	44.2663	48.9893	32.997
ENSMUSG00000021697	0.128296	0.865545	DEP domain containing 1B [Source:MGI Symbol;Acc:MGI:2145425]	Depdc1b	136.868	82.327	30.712	7.90341	36.1142	3.68984	30.2475	76.2714	95.3331	5.65838	7.32179	111.455	49.7171	57.542	21.1241	81.0042	84.0327	24.1247	85.6406	66.0821	126.633	66.997	82.2317	53.943	61.1445	44.5464	58.8048	63.0795	70.2488	39.1839
ENSMUSG00000059323	0.127977	0.521241	tonsoku-like, DNA repair protein [Source:MGI Symbol;Acc:MGI:1919999]	Tonsl	520.879	438.162	175.634	64.3563	165.654	57.8076	135.169	239.457	362.454	132.029	76.8788	363.806	230.829	208.59	134.959	298.944	278.034	136.304	379.969	287.777	396.782	243.625	226.137	237.715	217.168	242.884	225.81	208.052	173.773	171.172
ENSMUSG00000051359	0.127837	0.992525	neurocalcin delta [Source:MGI Symbol;Acc:MGI:1196326]	Ncald	46.9261	35.675	24.9535	66.6144	29.0484	97.1659	26.4666	39.0226	34.924	46.2101	59.7946	34.6982	33.7366	28.771	16.4298	45.3238	34.2356	25.3309	40.3594	42.6336	39.3968	31.3233	24.4737	36.5715	41.1144	37.122	45.8677	60.8662	79.4921	25.7789
ENSMUSG00000040812	0.127585	0.983194	ATP/GTP binding protein-like 2 [Source:MGI Symbol;Acc:MGI:2443254]	Agbl2	167.37	144.53	133.405	77.905	174.29	99.6258	128.552	149.882	133.089	127.313	153.758	149.307	212.185	186.112	158.431	201.546	174.29	167.667	203.766	181.193	149.145	162.707	154.674	138.972	197.138	205.762	149.364	159.359	151.59	123.739
ENSMUSG00000003037	0.127237	0.925465	RAB8A, member RAS oncogene family [Source:MGI Symbol;Acc:MGI:96960]	Rab8a	2536.35	2233.8	2744.88	2364.25	2965.29	2129.04	2518.11	2781.25	2896.8	2413.3	2374.7	2791.63	2468.1	2497.68	2802.46	2611.42	2801.09	2867.22	2558.39	2769.05	2979.15	2641.6	2742.04	2905.61	2764.15	2539.14	2476.86	2558.59	2735.08	3075.94
ENSMUSG00000053004	0.127061	0.925737	histamine receptor H1 [Source:MGI Symbol;Acc:MGI:107619]	Hrh1	7.82101	9.14744	3.83899	3.38717	5.49564	2.4599	3.78094	16.8507	14.1584	0.943063	4.88119	10.5146	5.32683	2.69728	2.34712	11.572	11.4119	3.6187	9.84375	13.8559	15.0083	6.96073	9.78949	5.48573	9.48794	8.48503	7.05658	7.74661	6.47029	5.15578
ENSMUSG00000031910	0.126012	0.664873	hyaluronan synthase 3 [Source:MGI Symbol;Acc:MGI:109599]	Has3	14.8599	9.14744	18.2352	21.4521	7.06582	18.4492	12.2881	7.98189	12.2706	31.1211	23.1857	5.25731	20.4195	17.9819	10.562	9.64335	12.4493	6.03117	11.8125	15.9876	15.0083	9.571	4.89474	16.4572	11.5964	29.6976	8.23267	13.2799	6.47029	11.3427
ENSMUSG00000019837	0.126009	0.910637	general transcription factor IIIC, polypeptide 6, alpha [Source:MGI Symbol;Acc:MGI:1914621]	Gtf3c6	814.949	615.623	443.404	521.625	523.656	400.963	471.672	674.026	682.434	357.421	438.087	699.222	570.859	561.035	482.333	570.886	580.967	453.544	579.797	628.846	795.44	563.819	580.517	585.145	564.005	431.676	680.96	626.369	624.845	706.342
ENSMUSG00000050423	0.125522	0.804354	protein phosphatase 1, regulatory (inhibitor) subunit 3G [Source:MGI Symbol;Acc:MGI:1923737]	Ppp1r3g	6.25681	6.40321	12.4767	4.51623	8.636	14.7594	6.61665	31.0407	45.3068	5.65838	15.8639	25.2351	24.8586	8.99094	45.7688	60.7531	54.9844	39.8057	50.2031	49.0287	12.1942	46.9849	20.5579	45.7144	46.3855	47.7283	23.5219	27.6665	32.3514	16.4985
ENSMUSG00000003549	0.125402	0.953251	excision repair cross-complementing rodent repair deficiency, complementation group 1 [Source:MGI Symbol;Acc:MGI:95412]	Ercc1	1626.77	1357.48	1166.09	1238.58	1053.59	1098.34	1068.12	1183.98	1270.48	1078.86	1238.6	1279.63	1091.11	1054.64	796.847	1067.52	1105.91	815.414	1095.61	1065.84	1243.81	1049.33	984.822	1173.03	1045.78	1005.48	1266.66	1143.18	914.159	1146.65
ENSMUSG00000079906	0.125335	0.965781	predicted gene 15846 [Source:MGI Symbol;Acc:MGI:3801824]	Gm15846	22.6809	26.5276	20.1547	15.8068	24.3378	28.2888	35.9189	15.9638	12.2706	33.9503	21.9654	15.7719	15.0927	17.0828	11.7356	11.572	11.4119	10.8561	26.5781	11.7242	5.62811	24.3625	6.85264	14.6286	10.5422	36.0614	8.23267	18.8132	11.0919	18.5608
ENSMUSG00000046792	0.125319	0.90008	zinc finger protein 787 [Source:MGI Symbol;Acc:MGI:1914359]	Zfp787	419.988	367.727	362.785	597.272	381.554	555.937	362.97	337.9	400.21	337.617	669.944	339.622	453.669	383.014	414.267	360.661	361.03	377.551	331.734	366.649	364.889	351.517	377.874	408.687	354.216	357.432	465.734	419.424	376.201	467.114
ENSMUSG00000052396	0.125208	0.877624	monoacylglycerol O-acyltransferase 2 [Source:MGI Symbol;Acc:MGI:2663253]	Mogat2	175.191	189.352	63.3434	55.3238	118.549	99.6258	91.6878	99.3302	76.4552	77.3312	123.25	108.301	163.356	143.855	84.4963	127.292	95.4446	90.4676	105.328	114.045	121.004	129.644	72.4422	122.515	135.994	133.639	148.188	91.8527	90.584	67.0251
ENSMUSG00000028955	0.124225	0.901835	vesicle-associated membrane protein 3 [Source:MGI Symbol;Acc:MGI:1321389]	Vamp3	3344.26	3218.98	3790.05	4193.32	3750.38	4277.76	4024.81	3861.46	3664.19	3644	4235.66	3627.54	2909.34	2977.8	3700.23	3242.09	3292.84	3812.91	3101.77	3230.56	3684.54	3319.4	3328.43	3553.84	3409.33	3175.52	3465.96	3897.65	3249.93	3571.92
ENSMUSG00000024683	0.124129	0.887722	mitochondrial ribosomal protein L16 [Source:MGI Symbol;Acc:MGI:2137219]	Mrpl16	943.214	800.401	579.688	588.239	571.546	479.68	569.977	744.09	659.78	447.955	532.05	725.508	557.542	538.557	430.696	664.427	623.502	451.132	594.563	665.084	746.663	576	623.59	675.659	615.662	517.587	649.205	650.715	559.217	737.277
ENSMUSG00000087178	0.124003	0.971752	RIKEN cDNA A230056P14 gene [Source:MGI Symbol;Acc:MGI:2444856]	A230056P14Rik	53.1829	43.9077	38.3899	28.2265	59.6669	30.7487	55.7689	48.7782	40.5873	45.267	21.9654	57.8304	47.0537	67.432	58.678	41.4664	41.4976	54.2805	39.375	41.5678	56.2811	56.5559	32.3053	42.9716	55.8734	50.9102	51.7482	39.8397	47.1406	26.8101
ENSMUSG00000008035	0.123259	0.861723	Mid1 interacting protein 1 (gastrulation specific G12-like (zebrafish)) [Source:MGI Symbol;Acc:MGI:1915291]	Mid1ip1	1108.24	889.131	395.416	178.391	646.915	94.706	382.82	626.135	785.318	306.495	164.74	753.898	687.161	727.367	514.019	775.325	767.707	496.969	809.156	807.907	843.279	649.958	665.685	813.717	669.427	617.286	728.003	644.075	554.596	638.286
ENSMUSG00000001518	0.123128	0.978403	integrin alpha FG-GAP repeat containing 2 [Source:MGI Symbol;Acc:MGI:1915450]	Itfg2	829.809	785.765	621.917	650.337	515.02	619.894	710.817	549.864	593.708	691.265	594.285	620.362	601.932	592.503	450.647	585.351	610.015	417.357	661.5	657.624	623.783	593.402	586.39	676.573	628.312	644.862	591.576	620.835	508.38	625.912
ENSMUSG00000029203	0.122792	0.903696	ubiquitin-conjugating enzyme E2K [Source:MGI Symbol;Acc:MGI:1858216]	Ube2k	2533.23	2219.17	2011.63	2089.89	2052.23	1768.67	1991.61	2193.25	2361.62	1611.69	2044	2257.49	1975.37	1967.22	1862.44	1918.06	2121.57	1777.99	2083.92	2269.17	2377.88	2095.18	2247.67	2379.89	2134.79	1892.16	2499.2	1969.85	2044.61	2082.94
ENSMUSG00000001741	0.122568	0.660974	interleukin 16 [Source:MGI Symbol;Acc:MGI:1270855]	Il16	7.82101	4.57372	85.4176	68.8725	25.908	13.5294	37.8094	16.8507	30.2045	51.8685	12.203	10.5146	6.21464	20.6792	36.3804	23.144	9.33697	47.0431	9.84375	10.6584	18.7604	9.571	32.3053	8.2286	7.37951	8.48503	9.40877	17.7065	52.6866	25.7789
ENSMUSG00000035673	0.12236	0.706027	strawberry notch homolog 2 (Drosophila) [Source:MGI Symbol;Acc:MGI:2448490]	Sbno2	5495.04	6142.51	3902.34	1680.04	5534.89	1830.16	3627.81	4355.45	5880.45	4969	1973.22	4901.91	4585.51	4579.08	5556.81	5437.89	5053.38	5524.55	6014.53	5283.37	4383.36	4941.24	5377.37	4900.59	4397.13	4825.86	4216.3	3826.83	3909.9	5055.76
ENSMUSG00000078812	0.121651	0.846964	eukaryotic translation initiation factor 5A [Source:MGI Symbol;Acc:MGI:106248]	Eif5a	36689.1	30082.3	17241.9	21233.1	20937.6	16253.8	19147.6	25850.7	29210.6	13124.6	19002.5	30436.6	20712.5	20592.8	13623.9	24957	27240.1	14155.2	26674.6	27051	32625.2	23978.8	27122.8	27595.1	24272.2	20304.7	21125	23502.1	20137.4	26583.2
ENSMUSG00000055447	0.121292	0.954267	CD47 antigen (Rh-related antigen, integrin-associated signal transducer) [Source:MGI Symbol;Acc:MGI:96617]	Cd47	1647.89	2178.92	3229.55	2909.58	3444.19	4047.76	2891.47	3018.04	2706.14	2783.92	3924.48	2325.83	2453.89	2347.53	4010.05	2545.84	2470.15	3933.53	2265.05	2422.66	2370.37	2412.76	2940.76	2644.12	2598.64	2593.24	2893.2	2690.29	3706.55	2701.63
ENSMUSG00000037373	0.121138	0.959334	C-terminal binding protein 1 [Source:MGI Symbol;Acc:MGI:1201685]	Ctbp1	5356.61	5027.43	5655.8	5681.42	5425.76	5384.71	4989.9	4971.83	5605.77	5034.07	5807.4	5192.12	5237.16	5075.38	5173.05	5119.66	5357.35	5131.32	5173.88	5572.21	5302.62	4668.04	5826.7	5525.05	5376.5	4759.04	5354.77	5068.5	5071.78	5534.21
ENSMUSG00000005667	0.120785	0.79052	methylenetetrahydrofolate dehydrogenase (NAD+ dependent), methenyltetrahydrofolate cyclohydrolase [Source:MGI Symbol;Acc:MGI:1338850]	Mthfd2	4514.29	3523.59	2236.21	2155.37	2948.02	1689.95	2337.57	4040.61	5097.02	1569.26	2443.04	5481.27	4077.69	4289.58	3011.35	4978.86	5747.42	3502.9	5736.94	6006.01	5019.34	5212.71	4077.32	5080.7	4962.19	4005.99	3493.01	3879.94	2690.71	3244.02
ENSMUSG00000032010	0.119993	0.784982	ubiquitin specific peptidase 2 [Source:MGI Symbol;Acc:MGI:1858178]	Usp2	220.552	300.951	2784.23	564.529	328.168	712.14	1224.08	234.135	368.118	1859.72	573.54	274.431	205.083	222.975	305.126	234.333	254.173	295.527	283.5	265.394	201.674	218.393	252.569	243.201	251.957	259.854	222.282	302.118	329.06	249.54
ENSMUSG00000048897	0.119324	0.972318	zinc finger protein 710 [Source:MGI Symbol;Acc:MGI:1921747]	Zfp710	628.809	628.429	424.209	320.652	573.116	295.188	420.63	417.719	555.008	480.019	302.634	533.091	599.269	579.916	532.796	637.426	562.293	464.4	556.172	564.895	474.638	575.13	540.38	557.716	576.656	654.408	425.747	544.476	545.353	503.204
ENSMUSG00000060397	0.119282	0.839125	zinc finger protein 128 [Source:MGI Symbol;Acc:MGI:2389445]	Zfp128	32.8482	38.4193	22.0742	22.5812	54.9564	29.5188	20.7952	50.552	43.419	20.7474	31.7278	46.2643	79.9025	76.423	65.7193	63.6461	62.2465	69.9616	51.1875	54.3579	58.1572	46.1148	43.0737	54.8573	64.3071	60.4558	39.9873	39.8397	42.519	89.7106
ENSMUSG00000035351	0.119224	0.684897	nucleoporin 37 [Source:MGI Symbol;Acc:MGI:1919964]	Nup37	814.167	663.189	357.986	235.973	459.278	231.23	359.189	542.769	599.371	279.147	266.025	617.208	454.556	469.327	322.729	583.423	550.881	328.096	606.375	568.093	793.564	538.586	514.927	513.83	508.132	479.404	430.451	558.863	422.417	461.958
ENSMUSG00000082536	0.118639	0.915882	predicted gene 13456 [Source:MGI Symbol;Acc:MGI:3651389]	Gm13456	119.661	113.428	220.742	263.071	241.808	292.728	227.802	169.393	185.947	202.759	280.669	181.903	200.644	194.204	257.01	162.008	214.75	301.559	197.859	175.864	177.286	198.381	205.579	209.372	203.464	182.428	157.597	242.358	236.628	216.543
ENSMUSG00000027346	0.118487	0.730098	glycerophosphocholine phosphodiesterase 1 [Source:MGI Symbol;Acc:MGI:104898]	Gpcpd1	357.42	470.178	691.979	1260.03	456.138	1065.14	700.419	502.859	397.378	662.03	931.088	441.614	401.288	476.52	455.341	427.2	445.062	494.556	473.484	462.575	354.571	488.991	452.274	402.287	444.879	570.618	432.803	616.409	550.899	459.896
ENSMUSG00000024791	0.118332	0.47801	cell division cycle associated 5 [Source:MGI Symbol;Acc:MGI:1915099]	Cdca5	598.307	445.48	145.882	93.7118	170.365	38.1284	157.854	313.954	380.388	66.0144	78.0991	372.217	189.99	205.892	70.4136	361.626	346.505	106.149	384.891	370.912	462.443	285.39	263.337	297.144	256.174	205.762	158.773	198.092	203.352	211.387
ENSMUSG00000050556	0.118264	0.228294	potassium voltage gated channel, Shab-related subfamily, member 1 [Source:MGI Symbol;Acc:MGI:96666]	Kcnb1	3.1284	0.914744	47.9874	14.6778	95.7811	138.984	21.7404	34.5882	31.1484	64.1283	147.656	28.3895	20.4195	21.5783	238.233	52.0741	58.0967	213.503	15.75	26.646	11.2562	58.2961	46.0106	39.3144	49.5481	41.3645	25.8741	25.4531	24.0325	30.9347
ENSMUSG00000041064	0.118009	0.475866	PIF1 5'-to-3' DNA helicase [Source:MGI Symbol;Acc:MGI:2143057]	Pif1	747.689	589.095	89.2566	27.0974	105.202	25.8289	86.9616	241.231	317.148	34.8933	48.8119	338.571	247.698	259.838	72.7607	277.729	298.783	54.2805	407.531	322.95	481.204	254.937	263.337	265.144	186.596	238.641	198.76	195.879	149.741	162.923
ENSMUSG00000036768	0.11713	0.624334	kinesin family member 15 [Source:MGI Symbol;Acc:MGI:1098258]	Kif15	892.377	708.927	226.501	124.196	269.286	98.3959	212.678	534.787	733.404	98.0785	103.725	749.692	401.288	402.794	171.34	602.709	668.112	155.604	718.594	664.019	943.647	579.48	595.201	437.944	433.282	413.645	330.483	346.384	482.498	326.876
ENSMUSG00000027424	0.11668	0.899942	mitochondrial genome maintenance exonuclease 1 [Source:MGI Symbol;Acc:MGI:1921778]	Mgme1	183.794	136.297	123.808	176.133	139.746	113.155	114.373	156.977	160.462	117.883	126.911	168.234	196.205	181.617	191.29	187.081	173.253	178.523	166.359	190.785	248.575	146.175	165.442	211.201	198.192	169.701	179.943	164.892	177.471	158.798
ENSMUSG00000025534	0.116602	0.827772	glucuronidase, beta [Source:MGI Symbol;Acc:MGI:95872]	Gusb	5228.35	5159.16	3657.6	3367.98	2970.78	2607.49	3253.5	4492.92	4219.2	2468	2388.12	4508.67	3004.33	3607.16	2267.32	3744.51	3762.8	2383.52	3934.55	3951.07	3791.47	3677	3887.41	3754.98	3313.4	3004.76	3454.19	3563.44	3452.36	3688.44
ENSMUSG00000022033	0.116429	0.648849	PDZ binding kinase [Source:MGI Symbol;Acc:MGI:1289156]	Pbk	1066	819.611	257.213	117.422	333.664	51.6578	228.747	643.873	747.562	77.3312	69.557	818.037	347.132	397.399	99.7526	670.213	640.101	115.798	731.391	701.323	1082.47	568.169	569.748	581.487	498.644	388.19	364.59	448.197	388.217	351.624
ENSMUSG00000049699	0.115276	0.199701	urocortin 2 [Source:MGI Symbol;Acc:MGI:2176375]	Ucn2	165.023	175.631	9.59749	47.4204	16.4869	68.8771	22.6856	35.4751	43.419	17.9182	56.1337	50.4701	27.522	28.771	5.8678	24.1084	22.8237	3.6187	29.5313	38.3703	44.0869	26.1027	28.3895	22.8572	16.8674	22.2732	39.9873	30.9864	6.47029	27.8412
ENSMUSG00000056418	0.114952	0.853278	cDNA sequence BC043934 [Source:MGI Symbol;Acc:MGI:2679715]	BC043934	11.7315	14.6359	9.59749	5.64529	14.1316	7.37969	18.9047	9.75565	13.2145	6.60144	3.6609	13.669	20.4195	25.1746	18.777	21.2154	12.4493	33.7746	11.8125	18.1193	18.7604	29.5831	15.6632	34.743	25.3012	21.2126	14.1132	14.3866	21.2595	15.4673
ENSMUSG00000027379	0.114817	0.641634	BUB1, mitotic checkpoint serine/threonine kinase [Source:MGI Symbol;Acc:MGI:1100510]	Bub1	1358.51	959.567	336.872	158.068	452.997	104.546	316.654	932.108	1057.16	110.338	165.961	1193.41	505.161	562.833	227.671	855.365	1027.07	199.029	1022.77	1021.08	1506.46	828.326	969.159	641.83	681.023	585.467	459.854	516.81	623.92	360.905
ENSMUSG00000002477	0.114692	0.778313	small nuclear ribonucleoprotein D1 [Source:MGI Symbol;Acc:MGI:98344]	Snrpd1	3164.38	2262.16	1293.74	1439.55	1541.92	1392.3	1515.21	2053.12	2152.07	1126.96	1492.43	2352.12	1566.98	1551.84	1262.75	1799.45	1955.58	1256.9	1973.67	1969.67	2709.94	1861.12	1849.23	2090.06	1720.48	1519.88	2125.21	1980.92	1444.72	1828.24
ENSMUSG00000030431	0.114551	0.852056	transmembrane protein 238 [Source:MGI Symbol;Acc:MGI:1922935]	Tmem238	258.093	269.849	118.049	126.455	127.97	107.005	139.895	172.941	218.983	112.224	115.928	212.395	170.459	154.644	127.918	143.686	196.076	142.336	199.828	221.695	213.868	138.344	153.695	219.429	161.295	146.367	222.282	162.679	98.9029	186.639
ENSMUSG00000021876	0.114467	0.782937	ribonuclease, RNase A family 4 [Source:MGI Symbol;Acc:MGI:1926217]	Rnase4	4245.24	5684.22	16026.8	18344.9	10310.6	15273.5	13563.2	9327.28	6581.76	13725.3	10148	5619.01	8179.35	8356.18	15486.3	6043.49	6111.57	17995.8	5293.97	5441.12	5685.33	7123.43	8845.78	7428.59	7224.54	7462.58	7984.52	9181.95	14378.8	10469.3
ENSMUSG00000075576	0.114164	0.864602	predicted gene 12359 [Source:MGI Symbol;Acc:MGI:3702436]	Gm12359	13.2957	21.0391	4.79874	15.8068	5.49564	24.599	12.2881	13.3032	9.43892	20.7474	25.6263	10.5146	11.5415	17.9819	11.7356	17.358	14.5242	16.8873	9.84375	8.52672	16.8843	14.7915	3.9158	11.8857	8.43372	11.6669	17.6414	13.2799	9.24326	15.4673
ENSMUSG00000012076	0.114073	0.978726	breast cancer metastasis-suppressor 1-like [Source:MGI Symbol;Acc:MGI:1196337]	Brms1l	795.397	698.864	834.021	646.95	774.1	455.081	814.793	925.013	841.951	710.126	508.865	880.073	824.771	879.314	941.195	935.405	960.671	890.201	912.516	866.528	892.056	971.891	859.517	898.746	899.245	835.775	732.708	862.087	885.505	908.448
ENSMUSG00000037126	0.113271	0.911606	pleckstrin and Sec7 domain containing [Source:MGI Symbol;Acc:MGI:1920978]	Psd	154.074	177.46	299.442	290.168	140.531	172.193	206.061	145.448	190.666	281.033	195.248	138.793	171.346	153.745	195.984	152.365	172.215	141.129	149.625	137.493	167.905	130.514	165.442	110.629	124.397	147.427	186.999	160.465	212.595	192.826
ENSMUSG00000002274	0.112534	0.898716	meteorin, glial cell differentiation regulator [Source:MGI Symbol;Acc:MGI:1917333]	Metrn	30.5019	20.1244	23.034	11.2906	11.7764	14.7594	17.9595	24.8326	21.7095	12.2598	14.6436	25.2351	12.4293	17.0828	14.0827	30.8587	30.0858	9.64987	24.6094	30.9094	27.2025	18.2719	22.5158	23.7715	25.3012	22.2732	25.8741	21.0265	27.7298	18.5608
ENSMUSG00000020834	0.111973	0.89314	dehydrogenase/reductase (SDR family) member 13 [Source:MGI Symbol;Acc:MGI:1917701]	Dhrs13	358.984	344.859	144.922	80.1631	135.821	79.9466	142.731	225.267	244.468	117.883	89.0818	233.424	167.795	177.121	143.174	199.617	227.2	118.211	235.266	208.905	242.947	184.459	201.663	220.344	183.433	169.701	261.093	250.105	146.044	171.172
ENSMUSG00000073434	0.111671	0.675289	WD repeat domain 90 [Source:MGI Symbol;Acc:MGI:1921267]	Wdr90	839.976	861.689	337.831	226.941	364.282	290.268	363.916	501.085	765.496	389.485	264.805	734.971	442.127	445.051	294.563	624.889	610.015	247.278	794.391	583.015	729.779	537.716	478.706	469.944	432.228	562.133	463.382	534.516	423.342	414.525
ENSMUSG00000028393	0.11117	0.831201	aminolevulinate, delta-, dehydratase [Source:MGI Symbol;Acc:MGI:96853]	Alad	962.766	772.044	543.218	347.75	521.3	361.605	407.396	595.981	666.388	382.884	447.85	661.369	491.844	479.217	421.308	527.491	591.342	320.858	559.125	562.764	817.014	494.211	515.906	670.173	529.216	463.495	728.003	531.196	520.396	533.108
ENSMUSG00000032586	0.111091	0.471735	TRAF-interacting protein [Source:MGI Symbol;Acc:MGI:1096377]	Traip	653.836	547.017	190.99	103.873	144.457	88.5563	144.621	316.615	415.312	117.883	113.488	354.342	237.932	227.471	106.794	360.661	359.992	103.736	435.094	408.217	538.423	348.906	305.432	340.115	275.15	278.945	255.213	298.798	214.444	217.574
ENSMUSG00000005732	0.110934	0.751812	RAN binding protein 1 [Source:MGI Symbol;Acc:MGI:96269]	Ranbp1	7599.68	5087.81	2706.49	2539.25	2990.41	1924.87	2951.02	4699.56	5096.07	1855.95	2227.04	6078.5	3272.45	3431.84	2287.27	3996.21	4708.95	2226.71	4737.8	5175.72	6794.07	4212.11	4315.21	4768.93	4085.08	3162.79	4284.52	3764.85	3440.34	3436.84
ENSMUSG00000064437	0.110563	0.802863	small nucleolar RNA, C/D box 49B [Source:MGI Symbol;Acc:MGI:3819539]	Snord49b	13.2957	15.5506	2.87925	6.77435	3.92545	11.0695	8.50712	9.75565	6.60724	9.43063	13.4233	4.20584	7.10244	1.79819	10.562	8.67902	9.33697	2.41247	6.89063	13.8559	6.56613	12.1813	5.87369	7.31431	9.48794	7.4244	11.761	12.1732	8.31894	10.3116
ENSMUSG00000004980	0.110023	0.8783	heterogeneous nuclear ribonucleoprotein A2/B1 [Source:MGI Symbol;Acc:MGI:104819]	Hnrnpa2b1	28684.3	21805.7	15566.2	15787.6	17879.7	14239.1	15772.2	19615.9	23418.9	14737.2	15767.5	23069.1	20124.8	19169.6	12755.4	20020.6	22483.4	12371.1	22490	22469	26429.6	20698.6	21530	20587.9	19719.1	18518.6	20326.5	18202.3	18834.1	17210
ENSMUSG00000086837	0.110014	0.92312	predicted gene, 16618 [Source:MGI Symbol;Acc:MGI:4439542]	Gm16618	14.0778	11.8917	7.67799	11.2906	1.57018	9.83959	6.61665	8.86877	13.2145	6.60144	10.9827	8.41169	7.99025	6.29366	8.21492	6.75035	11.4119	4.82494	7.875	8.52672	4.69009	16.5317	7.83159	3.65715	3.16265	5.30314	17.6414	9.95993	9.24326	14.4362
ENSMUSG00000015357	0.109845	0.945045	caseinolytic mitochondrial matrix peptidase chaperone subunit [Source:MGI Symbol;Acc:MGI:1346017]	Clpx	922.879	897.364	857.055	738.404	928.762	633.423	897.028	919.691	890.09	777.084	605.268	884.279	926.869	807.386	962.319	777.254	918.135	1006	784.547	879.318	1004.62	861.39	968.18	881.374	847.589	826.229	866.783	912.993	1011.21	809.457
ENSMUSG00000027933	0.109798	0.781527	integrator complex subunit 3 [Source:MGI Symbol;Acc:MGI:2140050]	Ints3	2246.19	2024.33	1582.63	1035.35	1787.65	1035.62	1654.16	1955.56	2165.29	1441.94	1076.3	2151.29	2038.4	2116.47	1699.31	2128.29	2366.4	1753.86	2276.86	2368.3	2507.32	2088.22	1966.71	2012.35	2049.39	2026.86	1690.05	1744.09	1807.98	1698.31
ENSMUSG00000039563	0.108854	NA	RIKEN cDNA 2210406O10 gene [Source:MGI Symbol;Acc:MGI:1923960]	2210406O10Rik	3.91051	3.65898	3.83899	7.90341	3.14036	3.68984	2.83571	7.09501	6.60724	6.60144	7.32179	5.25731	5.32683	4.49547	2.34712	5.78601	7.26209	3.6187	4.92188	4.26336	5.62811	6.09063	2.93685	6.40002	5.27108	1.06063	4.70438	3.31998	3.69731	5.15578
ENSMUSG00000018750	0.107922	0.633551	zinc finger and BTB domain containing 4 [Source:MGI Symbol;Acc:MGI:1922830]	Zbtb4	928.354	1171.79	2336.99	1471.16	1978.43	1721.93	1839.43	1823.42	1683.9	2283.16	1292.3	1549.85	1762.29	1905.18	3828.15	1889.13	1700.37	3897.34	1607.48	1660.58	1261.64	2001.21	2108.66	1557.95	1833.28	1942.01	1436.01	1640.07	2364.43	1827.21
ENSMUSG00000039396	0.107457	0.730098	nei like 3 (E. coli) [Source:MGI Symbol;Acc:MGI:2384588]	Neil3	283.121	248.81	86.3774	35.0008	84.0047	19.6792	84.1259	180.923	212.376	26.4058	29.2872	216.601	143.824	123.176	42.2481	197.689	196.076	24.1247	204.75	167.337	252.327	190.55	147.821	136.229	128.614	159.094	107.025	128.372	128.481	91.7729
ENSMUSG00000025925	0.107385	0.866019	telomeric repeat binding factor 1 [Source:MGI Symbol;Acc:MGI:109634]	Terf1	645.233	507.683	291.764	189.682	324.243	238.61	260.885	442.552	504.038	217.848	259.924	513.113	404.839	362.335	254.662	453.238	476.186	226.772	440.016	492.418	546.865	443.746	437.59	428.801	418.523	368.038	412.81	368.517	370.655	356.78
ENSMUSG00000038213	0.106733	0.980818	TAP binding protein-like [Source:MGI Symbol;Acc:MGI:2384853]	Tapbpl	463.786	530.552	475.076	395.17	456.138	394.813	395.108	534.787	419.088	379.111	340.463	405.864	492.732	473.822	330.944	435.88	440.913	407.707	382.922	438.06	401.472	406.332	485.559	429.716	437.499	379.705	343.42	396.184	411.325	473.301
ENSMUSG00000038518	0.106549	0.763551	jumonji, AT rich interactive domain 2 [Source:MGI Symbol;Acc:MGI:104813]	Jarid2	296.416	336.626	570.091	1123.41	443.576	1490.7	539.729	463.837	402.098	611.105	1198.33	379.578	431.473	454.042	505.804	593.066	533.245	553.662	491.203	506.274	296.414	479.42	503.18	461.716	507.077	638.498	397.52	512.383	783.829	469.176
ENSMUSG00000003269	0.106353	0.926754	cytohesin 2 [Source:MGI Symbol;Acc:MGI:1334255]	Cyth2	2483.17	2645.44	2720.89	3467.34	2146.44	3522.57	2527.56	2084.16	2139.8	2953.67	3571.81	2076.64	1933.64	1860.23	1788.5	1947.96	1862.21	1699.58	1912.64	1868.42	1984.85	1831.54	1923.63	2147.66	1947.14	1935.65	2621.52	2204.46	1977.13	2059.22
ENSMUSG00000040498	0.106279	NA	immunoglobulin superfamily, member 23 [Source:MGI Symbol;Acc:MGI:1917330]	Igsf23	2.3463	1.82949	6.71824	4.51623	7.85091	3.68984	6.61665	6.20814	5.66335	1.88613	6.10149	3.15438	5.32683	8.09184	7.04136	6.75035	3.11232	7.23741	4.92188	1.06584	6.56613	6.09063	3.9158	7.31431	2.10843	4.24251	2.35219	2.21332	4.62163	5.15578
ENSMUSG00000024379	0.105947	0.700294	thymic stromal lymphopoietin [Source:MGI Symbol;Acc:MGI:1855696]	Tslp	76.6459	70.4353	41.2692	31.6136	40.0396	43.0482	57.6593	31.9276	34.924	40.5517	35.3887	36.8011	25.7464	30.5692	15.2563	24.1084	22.8237	26.5372	33.4688	37.3044	45.9629	36.5438	32.3053	30.1715	37.9517	35.0007	38.8112	47.5863	39.746	26.8101
ENSMUSG00000096996	0.105693	0.832583	predicted gene, 26792 [Source:MGI Symbol;Acc:MGI:5477286]	Gm26792	51.6187	52.1404	28.7925	37.2589	36.8993	31.9787	37.8094	33.7013	38.6996	54.6976	34.1684	37.8526	50.6049	53.9456	23.4712	49.1811	51.8721	12.0623	65.9531	29.8435	31.8926	64.3867	26.4316	35.6572	31.6265	77.4259	14.1132	34.3064	23.1082	34.0281
ENSMUSG00000089817	0.104911	0.797387	predicted gene 7162 [Source:MGI Symbol;Acc:MGI:3645097]	Gm7162	5.47471	11.8917	7.67799	53.0657	9.42109	50.4279	9.45235	4.43438	9.43892	24.5196	36.609	8.41169	23.0829	18.881	3.52068	7.71468	11.4119	3.6187	18.7031	9.59256	6.56613	13.9215	2.93685	5.48573	10.5422	27.5763	2.35219	6.63995	5.54596	18.5608
ENSMUSG00000026942	0.104446	0.968187	TNF receptor-associated factor 2 [Source:MGI Symbol;Acc:MGI:101835]	Traf2	834.502	755.579	437.645	686.467	481.261	612.514	427.246	554.298	607.866	422.492	677.266	534.142	681.835	721.972	438.911	632.604	599.641	428.213	618.188	603.266	733.531	554.248	572.685	607.088	626.204	593.952	745.645	546.689	516.698	739.339
ENSMUSG00000035770	0.104367	0.873426	dynein, cytoplasmic 1 light intermediate chain 2 [Source:MGI Symbol;Acc:MGI:107738]	Dync1li2	3230.08	3057.99	3795.81	4197.84	3347.63	3521.34	3883.03	3994.49	3503.73	3516.68	3335.08	4002.91	3655.98	4105.26	4211.91	3786.94	3725.45	4765.83	3755.39	3806.12	3773.65	4072.89	3760.14	3524.58	4037.64	3905.23	3453.02	3839	3476.39	4003.98
ENSMUSG00000035279	0.104181	0.793389	scavenger receptor cysteine rich family, 5 domains [Source:MGI Symbol;Acc:MGI:3606211]	Ssc5d	2626.3	3734.9	6049.29	7756.63	4461.67	7625.68	4586.28	3148.41	2683.48	7220.09	5127.69	1775.92	3998.68	4059.41	5973.42	2688.57	2122.6	5063.77	2046.52	1900.39	1382.64	2215.25	3242.28	2794.98	2844.27	3405.68	3564.75	3532.45	3572.52	3847.24
ENSMUSG00000044906	0.10417	0.748038	RIKEN cDNA 4930503L19 gene [Source:MGI Symbol;Acc:MGI:1922045]	4930503L19Rik	765.677	800.401	471.237	310.491	463.989	285.348	585.101	694.425	691.873	430.98	300.193	709.736	572.634	684.21	489.374	725.18	722.059	484.906	810.141	718.376	808.572	785.692	606.948	534.859	655.722	694.711	483.375	671.742	491.742	548.575
ENSMUSG00000028719	0.103826	0.978601	cytidine monophosphate (UMP-CMP) kinase 1 [Source:MGI Symbol;Acc:MGI:1913838]	Cmpk1	2655.23	2585.98	3066.4	3185.07	2551.55	2622.25	2979.38	3187.44	2559.83	2418.96	2433.28	2754.83	2276.33	2265.72	2996.1	2257.51	2428.65	3130.18	2316.23	2324.6	2706.18	2531.09	2746.93	2545.38	2531.17	2235.8	2756.77	3098.64	3123.3	2865.58
ENSMUSG00000019810	0.10349	0.960602	fucosidase, alpha-L- 2, plasma [Source:MGI Symbol;Acc:MGI:1914098]	Fuca2	1119.97	1289.79	1532.72	1491.49	1436.72	1849.84	1490.64	1422.55	1158.16	1746.55	1642.52	1255.44	1171.02	1194.9	1688.75	1082.95	1032.25	1675.46	998.156	1026.4	837.651	1150.26	1272.63	1154.75	1084.79	1163.51	1328.99	1381.11	1004.74	1201.3
ENSMUSG00000035683	0.103351	0.613826	maternal embryonic leucine zipper kinase [Source:MGI Symbol;Acc:MGI:106924]	Melk	1206.78	937.613	302.321	141.132	322.672	94.706	250.487	689.99	800.42	79.2173	107.386	850.632	421.708	451.345	149.042	645.14	721.022	158.017	756.984	851.606	1044.95	582.091	685.264	571.43	567.168	423.191	332.835	453.73	491.742	354.718
ENSMUSG00000024019	0.103222	0.952954	cap methyltransferase 1 [Source:MGI Symbol;Acc:MGI:1921407]	Cmtr1	77.428	80.4975	66.2226	67.7435	61.2371	59.0375	56.7141	71.837	82.1186	72.6158	59.7946	58.8818	71.0244	76.423	83.3227	64.6105	66.3962	78.4052	58.0781	63.9504	75.0415	60.9063	70.4843	48.4573	62.1987	67.8802	91.7355	73.0395	73.9461	70.1186
ENSMUSG00000029283	0.103036	0.683794	cell division cycle 7 (S. cerevisiae) [Source:MGI Symbol;Acc:MGI:1309511]	Cdc7	621.77	490.303	139.164	58.711	198.628	49.1979	158.8	265.176	370.006	125.427	48.8119	380.629	325.825	347.05	160.778	342.339	344.43	123.036	463.641	344.266	494.336	356.737	295.643	289.829	217.168	309.703	324.603	253.425	229.233	253.664
ENSMUSG00000032498	0.102792	0.870684	mutL homolog 1 [Source:MGI Symbol;Acc:MGI:101938]	Mlh1	711.712	634.832	471.237	287.91	452.997	329.626	504.756	556.072	599.371	410.232	294.092	599.333	523.805	552.044	424.829	527.491	507.309	428.213	650.672	556.369	649.109	541.196	502.201	509.259	512.349	512.283	453.973	507.956	469.558	518.671
ENSMUSG00000046593	0.102687	0.781527	transmembrane protein 215 [Source:MGI Symbol;Acc:MGI:2444167]	Tmem215	7.82101	11.8917	33.5912	0	32.9738	8.60964	1.89047	3.54751	0.943892	12.2598	20.7451	5.25731	11.5415	7.19275	9.38848	23.144	15.5616	6.03117	26.5781	21.3168	14.0703	26.1027	12.7263	21.9429	28.4638	43.4858	45.8677	5.53329	13.8649	0
ENSMUSG00000044018	0.101525	0.927288	mitochondrial ribosomal protein L50 [Source:MGI Symbol;Acc:MGI:107329]	Mrpl50	995.615	814.122	635.354	921.311	843.973	848.664	812.902	1047.4	922.182	579.984	872.513	883.227	764.4	821.772	776.897	803.291	883.9	810.589	901.688	935.808	1122.81	902.284	913.359	886.86	865.511	735.015	946.757	980.499	865.17	933.196
ENSMUSG00000022844	0.10115	0.995926	protein disulfide isomerase associated 5 [Source:MGI Symbol;Acc:MGI:1919849]	Pdia5	5089.91	5826	5262.3	5000.6	4576.29	5806.59	4975.72	5738.09	5282.02	4488.98	4955.63	5207.89	4452.34	4942.32	5795.04	4782.14	5029.52	6034.79	4832.3	5075.53	3747.39	5156.16	5801.25	6080.93	4995.93	4275.39	6286.23	5044.15	4349.88	5449.66
ENSMUSG00000038126	0.101023	0.926275	M-phase phosphoprotein 9 [Source:MGI Symbol;Acc:MGI:2443138]	Mphosph9	297.98	262.532	157.399	142.261	173.505	126.685	197.554	185.357	259.57	187.67	82.9803	321.747	232.605	249.049	193.637	204.439	246.911	182.141	317.953	241.946	251.389	243.625	208.516	187.429	226.656	271.521	205.817	220.225	184.865	203.138
ENSMUSG00000028976	0.100747	0.63339	solute carrier family 2 (facilitated glucose transporter), member 5 [Source:MGI Symbol;Acc:MGI:1928369]	Slc2a5	137.65	116.172	35.5107	33.8717	76.1538	54.1177	70.8926	101.991	77.3991	56.5838	48.8119	117.764	99.4342	121.378	49.2895	130.185	123.456	51.8681	142.734	109.782	139.765	132.254	84.1896	101.486	85.3914	88.0321	75.2701	77.4661	67.4758	100.022
ENSMUSG00000024271	0.100635	0.953792	elongator acetyltransferase complex subunit 2 [Source:MGI Symbol;Acc:MGI:1889642]	Elp2	2787.41	2606.11	2353.3	1842.62	2393.74	1992.52	2257.22	2602.1	2659.89	2330.31	2153.83	2639.17	2458.33	2506.67	2499.68	2525.59	2652.74	2426.94	2612.53	2671	2940.69	2608.53	2557.01	2645.04	2458.43	2467.02	2662.68	2534.25	2499.38	2327.32
ENSMUSG00000097113	0.0999698	0.873726	predicted gene, 19705 [Source:MGI Symbol;Acc:MGI:5011890]	Gm19705	21.1167	25.6128	40.3094	15.8068	26.6931	45.5081	24.5761	22.1719	22.6534	35.8364	53.6931	22.0807	21.3073	19.7801	28.1654	22.1797	13.4867	22.9185	25.5938	13.8559	31.8926	19.142	17.6211	22.8572	18.9759	22.2732	30.5785	17.7065	19.4109	18.5608
ENSMUSG00000018500	0.0991052	0.998774	adenosine A2b receptor [Source:MGI Symbol;Acc:MGI:99403]	Adora2b	308.148	270.764	432.847	334.201	1162.72	635.883	255.214	752.072	711.694	332.901	626.013	615.105	443.015	474.722	654.846	496.633	496.934	605.53	441.984	540.381	904.25	535.106	774.348	601.602	652.559	544.102	711.538	323.144	697.866	419.68
ENSMUSG00000096975	0.0988419	0.905719	predicted gene 16386 [Source:MGI Symbol;Acc:MGI:3646848]	Gm16386	9.38521	21.0391	23.034	18.0649	18.0571	14.7594	18.9047	10.6425	12.2706	16.9751	4.88119	10.5146	13.3171	14.3855	15.2563	9.64335	5.18721	15.681	7.875	6.39504	4.69009	8.70091	10.7684	10.9715	12.6506	12.7275	7.05658	17.7065	11.0919	10.3116
ENSMUSG00000023940	0.0986762	0.721234	shugoshin 1 [Source:MGI Symbol;Acc:MGI:1919665]	Sgo1	855.619	636.662	214.024	82.4212	246.519	67.6472	229.692	493.99	659.78	88.6479	82.9803	689.759	389.747	384.812	150.216	595.959	593.416	132.686	691.031	606.463	790.75	559.468	518.843	478.173	487.047	381.826	288.144	389.544	384.52	298.004
ENSMUSG00000024924	0.0982726	0.570698	very low density lipoprotein receptor [Source:MGI Symbol;Acc:MGI:98935]	Vldlr	780.537	1321.81	4015.59	3157.98	5895.25	9923.22	3331.95	3324.9	4152.18	4638.93	10431.1	3281.61	3583.18	3908.36	10393	5607.61	5577.28	10074.5	5485.92	5585	1920.12	5424.15	5555.53	4910.64	5685.38	5433.6	3381.28	4284.98	3310.94	4025.63
ENSMUSG00000002459	0.0981942	NA	regulator of G-protein signaling 20 [Source:MGI Symbol;Acc:MGI:1929866]	Rgs20	14.8599	6.40321	10.5572	13.5487	7.85091	3.68984	6.61665	2.66063	8.49503	1.88613	3.6609	8.41169	6.21464	8.09184	2.34712	3.85734	5.18721	4.82494	2.95313	5.3292	7.50415	6.96073	14.6842	7.31431	5.27108	7.4244	5.88048	6.63995	5.54596	10.3116
ENSMUSG00000028678	0.0979672	0.601264	kinesin family member 2C [Source:MGI Symbol;Acc:MGI:1921054]	Kif2c	2202.4	1635.56	402.135	145.648	513.449	87.3263	322.325	1275.33	1430.94	126.37	184.265	1525.67	700.478	768.725	215.935	1358.75	1367.35	203.854	1484.44	1361.08	1947.33	991.033	1191.38	1010.29	854.968	745.622	593.929	658.462	808.786	654.784
ENSMUSG00000023156	0.0978124	0.921144	ribonuclease P 14 subunit [Source:MGI Symbol;Acc:MGI:1914303]	Rpp14	410.603	359.494	311.918	242.747	343.87	164.813	346.901	422.153	358.679	252.741	215.993	391.144	324.937	319.178	320.382	333.66	385.928	319.652	356.344	428.468	432.427	327.154	331.864	368.458	335.24	325.613	282.263	345.277	351.244	376.372
ENSMUSG00000000823	0.0977963	0.933009	zinc finger protein 512B [Source:MGI Symbol;Acc:MGI:2685478]	Zfp512b	1072.26	1287.96	1216.96	992.442	1092.06	1362.78	1299.7	847.854	816.466	1979.49	1127.56	854.838	1165.69	1221.87	1463.43	1034.73	887.012	1309.97	1167.47	811.105	807.634	1022.36	909.443	735.088	937.197	1497.61	971.455	1154.24	1217.34	1227.08
ENSMUSG00000090812	0.0977459	NA	sterile alpha motif domain containing 15 [Source:MGI Symbol;Acc:MGI:2685109]	Samd15	3.91051	2.74423	4.79874	7.90341	3.92545	0	9.45235	7.09501	0.943892	4.71531	4.88119	10.5146	8.87805	5.39456	4.69424	2.89301	10.3744	3.6187	5.90625	4.26336	11.2562	6.96073	10.7684	2.74287	3.16265	0	9.40877	5.53329	6.47029	6.18694
ENSMUSG00000062312	0.0976491	0.820821	erb-b2 receptor tyrosine kinase 2 [Source:MGI Symbol;Acc:MGI:95410]	Erbb2	1465.66	1932.85	1156.5	697.758	1248.29	837.595	1183.43	1148.51	1454.54	1414.59	768.788	1236.52	1265.12	1337.85	1415.31	1400.21	1390.17	1209.85	1560.23	1466.6	1192.22	1245.1	1373.47	1341.26	1292.47	1315.18	1171.39	1306.96	1251.54	1385.87
ENSMUSG00000027811	0.0956147	0.840655	RIKEN cDNA 4930579G24 gene [Source:MGI Symbol;Acc:MGI:1923189]	4930579G24Rik	484.903	382.363	203.467	114.035	235.527	76.2568	202.28	384.018	386.052	111.281	95.1833	353.291	185.551	223.874	125.571	336.553	335.094	139.923	322.875	311.225	467.133	308.882	304.453	308.115	258.283	242.884	281.087	286.625	307.801	234.072
ENSMUSG00000065738	0.0953097	0.703382	predicted gene, 24494 [Source:MGI Symbol;Acc:MGI:5454271]	Gm24494	77.428	73.1795	28.7925	24.8393	28.2633	30.7487	27.4118	28.3801	27.3729	41.4948	52.4728	25.2351	36.4	29.6701	5.8678	27.0014	16.5991	12.0623	41.3438	21.3168	30.0166	25.2326	14.6842	23.7715	27.4096	28.637	19.9936	28.7731	10.1676	35.0593
ENSMUSG00000019977	0.0943115	0.922263	Hbs1-like (S. cerevisiae) [Source:MGI Symbol;Acc:MGI:1891704]	Hbs1l	2749.87	2621.66	2233.33	2046.98	2148.79	2368.88	2135.29	2190.59	2475.83	2336.91	2677.34	2414.16	2247.04	2352.93	2056.08	2198.68	2360.18	2098.85	2300.48	2283.03	2359.12	2196.11	2092.01	2360.69	2226.5	2240.05	2783.82	2262.01	1885.63	2162.33
ENSMUSG00000001403	0.0940771	0.784982	ubiquitin-conjugating enzyme E2C [Source:MGI Symbol;Acc:MGI:1915862]	Ube2c	3048.63	1902.67	712.133	350.008	1011.98	338.236	633.308	1871.31	2129.42	300.837	584.523	2404.69	1182.56	1151.74	488.201	1828.38	1865.32	446.307	1934.3	2011.24	2758.71	1570.51	1687.71	1834.06	1488.55	1191.09	1357.21	1134.32	1002.89	1130.15
ENSMUSG00000023883	0.0932916	0.926358	PHD finger protein 10 [Source:MGI Symbol;Acc:MGI:1919307]	Phf10	1495.38	1437.06	1559.59	1309.71	1734.27	1547.27	1530.34	1643.38	1798.11	1568.31	1738.93	1741.22	1699.26	1898.89	1968.06	2164.93	2256.43	1955.31	2290.64	2084.78	1717.51	2117.8	1974.54	2063.55	2193.82	2113.83	1679.47	1821.56	1711.85	1859.17
ENSMUSG00000085939	0.0929904	0.954724	CD63 antigen, pseudogene [Source:MGI Symbol;Acc:MGI:105972]	Cd63-ps	64.9144	55.7994	72.9409	81.2922	85.5749	104.546	66.1665	78.932	70.7919	74.502	115.928	71.4994	66.5854	53.0465	77.4549	66.5391	67.4337	97.705	63	52.2262	65.6613	43.5045	64.6106	64.0002	70.6324	49.8495	83.5028	67.5062	68.4002	63.9317
ENSMUSG00000040354	0.0926792	0.844587	methionine-tRNA synthetase [Source:MGI Symbol;Acc:MGI:1345633]	Mars	4827.13	4573.72	2477.11	1999.56	2546.05	1459.95	2406.57	3794.06	4277.72	1735.24	1643.74	4306.79	2998.12	3183.69	2060.77	3831.3	3963.03	2094.02	4138.31	3902.04	4291.44	3576.94	3659.31	3614.18	3442.01	3142.64	2539.19	3347.64	2653.74	3563.67
ENSMUSG00000024118	0.0924071	0.808873	RIKEN cDNA 1600002H07 gene [Source:MGI Symbol;Acc:MGI:1919266]	1600002H07Rik	518.533	412.55	360.865	230.328	234.742	200.482	392.273	392.886	378.501	413.062	252.602	474.209	261.903	303.894	237.059	361.626	350.655	250.897	401.625	422.073	452.125	344.556	262.358	346.515	298.343	286.37	344.596	350.811	229.233	277.381
ENSMUSG00000041642	0.0922658	0.742128	kinesin family member 21B [Source:MGI Symbol;Acc:MGI:109234]	Kif21b	850.144	1123.31	1013.49	2420.7	1437.5	2167.17	1111.6	1273.56	1605.56	1251.44	2056.2	1866.34	2024.2	2068.81	1941.07	2875.65	2791.75	1948.07	2763.14	2579.33	742.911	2848.68	2033.28	2135.78	2697.74	3240.22	1352.51	1844.8	1523.29	1114.68
ENSMUSG00000003604	0.090962	0.91194	apoptosis, caspase activation inhibitor [Source:MGI Symbol;Acc:MGI:1921518]	Aven	710.93	526.893	372.382	378.234	370.563	328.396	344.066	490.443	602.203	271.602	359.988	596.179	406.615	440.556	239.406	488.918	518.721	232.803	502.031	546.776	673.498	421.994	446.401	527.544	421.686	410.463	476.319	489.143	357.714	443.397
ENSMUSG00000074782	0.0903749	0.380142	RIKEN cDNA 4833422C13 gene [Source:MGI Symbol;Acc:MGI:3603826]	4833422C13Rik	5.47471	8.2327	45.1082	220.166	7.06582	111.925	20.7952	8.86877	7.55113	42.4378	90.3021	7.36023	11.5415	8.09184	8.21492	4.82168	5.18721	9.64987	6.89063	8.52672	2.81406	7.83082	3.9158	5.48573	7.37951	10.6063	9.40877	9.95993	12.0162	7.21809
ENSMUSG00000007872	0.0902978	0.956403	inhibitor of DNA binding 3 [Source:MGI Symbol;Acc:MGI:96398]	Id3	8208.15	12084.7	31050.7	39434.6	17093.8	38670.8	25296.4	14075.6	11825.1	32213.1	40452.9	10715.4	8792.82	7886.85	15323.2	9071.5	9131.56	15425.3	8162.44	10006.1	9370.81	7665.5	7675.94	11513.6	11696.5	10628.6	13426.3	18855.2	20675.3	13057.5
ENSMUSG00000097081	0.0900093	0.904742	predicted gene 10425 [Source:MGI Symbol;Acc:MGI:3642471]	Gm10425	29.7198	26.5276	15.356	19.194	23.5527	30.7487	14.1785	29.2669	32.0923	12.2598	30.5075	27.338	19.5317	20.6792	14.0827	25.0727	26.9735	8.44364	27.5625	20.251	31.8926	31.3233	27.4106	21.9429	15.8132	23.3338	28.2263	16.5999	25.8811	27.8412
ENSMUSG00000031209	0.0898513	0.958232	hephaestin [Source:MGI Symbol;Acc:MGI:1332240]	Heph	75.8638	102.451	280.247	343.234	69.8731	113.155	177.704	124.163	96.277	239.538	82.9803	91.4771	71.9122	89.9094	268.745	205.403	108.931	344.983	174.234	136.428	131.323	101.801	255.506	97.8289	145.482	184.549	143.484	189.239	503.758	261.914
ENSMUSG00000059208	0.0896595	0.932227	heterogeneous nuclear ribonucleoprotein M [Source:MGI Symbol;Acc:MGI:1926465]	Hnrnpm	10351.1	8292.15	6395.76	7021.61	6949.62	6073.48	6243.28	7881.67	9919.36	5389.6	6589.61	9524.14	7677.74	7110.93	4904.31	8643.34	9334.9	4689.84	8960.77	9714.07	10763.8	8132.74	9779.7	8592.48	8075.29	6926.96	8490.24	6909.98	8188.61	7217.06
ENSMUSG00000065041	0.0892157	0.718265	predicted gene, 24044 [Source:MGI Symbol;Acc:MGI:5453821]	Gm24044	120.444	107.025	55.6654	37.2589	42.3949	66.4172	50.0975	42.5701	63.2407	60.356	64.6758	77.8081	54.1561	54.8447	16.4298	53.0384	59.1342	25.3309	73.8281	45.8311	64.7233	53.0755	43.0737	50.2859	35.8433	43.4858	61.157	76.3594	43.4433	50.5266
ENSMUSG00000037894	0.0891827	0.894502	H2A histone family, member Z [Source:MGI Symbol;Acc:MGI:1888388]	H2afz	7300.91	5687.88	2892.68	2272.79	3784.92	2113.05	3175.05	5605.06	6483.59	1823.88	2500.39	6248.83	3836.21	3901.17	2272.01	5365.56	6256.81	2185.7	6383.67	6073.16	7094.24	4979.53	6013.68	5462.87	4835.68	4120.54	4252.76	4642.43	4194.59	4484.5
ENSMUSG00000038578	0.0889941	0.950969	sushi domain containing 1 [Source:MGI Symbol;Acc:MGI:3651543]	Susd1	48.4903	49.3962	61.4239	73.3888	84.0047	82.4065	60.4951	86.0271	84.0064	55.6407	78.0991	120.918	74.5757	80.9184	65.7193	69.4321	76.7707	56.693	70.875	105.518	97.554	81.7885	74.4001	74.0574	57.9818	58.3346	70.5658	68.6128	76.7191	57.7447
ENSMUSG00000035203	0.0885927	0.895234	epsin 1 [Source:MGI Symbol;Acc:MGI:1333763]	Epn1	4423.56	4288.32	4026.15	4104.13	3999.25	3655.41	3520.06	3360.38	4103.1	3783.57	4108.75	3854.66	3998.68	3475.9	3302.4	4083.96	3953.69	2997.49	3877.45	3999.03	3772.71	3492.54	4067.53	3972.58	3906.92	3759.93	3489.48	3792.52	3751.84	4273.11
ENSMUSG00000021590	0.088434	0.9247	spermatogenesis associated 9 [Source:MGI Symbol;Acc:MGI:1922821]	Spata9	10.1673	10.9769	7.67799	7.90341	7.06582	4.91979	9.45235	13.3032	5.66335	8.48757	4.88119	8.41169	7.99025	9.89003	11.7356	9.64335	15.5616	6.03117	3.9375	5.3292	10.3182	6.96073	9.78949	10.0572	6.32529	3.18188	9.40877	7.74661	11.0919	5.15578
ENSMUSG00000009291	0.0884313	0.77606	pituitary tumor-transforming 1 interacting protein [Source:MGI Symbol;Acc:MGI:2652132]	Pttg1ip	4755.17	4871.93	7798.92	9820.55	8094.29	10485.3	7196.08	6726.07	5979.55	7509.61	10560.5	5526.48	6218.19	6185.77	8679.65	5557.46	5850.13	8982.83	5180.77	5626.57	5200.38	5377.16	6548.19	6095.56	6001.65	5818.61	6433.25	5989.24	6752.2	6206.53
ENSMUSG00000025791	0.0877554	0.80286	phosphoglucomutase 2 [Source:MGI Symbol;Acc:MGI:97565]	Pgm2	4047.37	4474.01	7147.25	6432.24	8620.3	9623.11	5344.36	6880.39	7709.71	6459.04	10493.3	6871.3	6378.88	5914.24	10118.4	7579.67	7983.11	9489.44	7025.49	7896.81	5427.38	7637.66	8696	8220.37	7824.38	6499.53	6770.79	6394.27	7113.62	6798.41
ENSMUSG00000028127	0.0873015	0.980049	ATP-binding cassette, sub-family D (ALD), member 3 [Source:MGI Symbol;Acc:MGI:1349216]	Abcd3	1891.12	1848.7	2922.43	2501.99	2495.02	2071.23	2870.68	2725.37	2498.48	2632.09	1904.89	2523.51	2297.64	2365.52	2924.51	2414.7	2458.74	3069.87	2415.66	2519.65	2378.82	2378.83	2502.19	2303.09	2348.79	2349.29	2267.51	2323.98	2873.73	2472.71
ENSMUSG00000040613	0.0872317	0.544352	apolipoprotein B mRNA editing enzyme, catalytic polypeptide 1 [Source:MGI Symbol;Acc:MGI:103298]	Apobec1	136.868	174.716	407.893	2823.77	212.76	1613.69	266.556	327.258	246.356	337.617	1360.63	226.064	281.434	271.526	185.422	217.94	198.151	185.76	203.766	222.761	184.79	167.927	232.011	179.201	224.548	268.339	214.049	277.771	296.709	287.693
ENSMUSG00000052456	0.0872119	0.967604	arsA arsenite transporter, ATP-binding, homolog 1 (bacterial) [Source:MGI Symbol;Acc:MGI:1928379]	Asna1	2803.05	2627.14	2050.98	2336.02	2771.37	2405.78	2181.6	2555.98	2649.5	2107.75	2783.5	2863.13	2336.7	2282.8	1777.94	2651.92	2575.97	1816.59	2503.27	2507.92	2858.14	2447.57	2277.03	2814.18	2736.74	2389.6	2153.43	2556.38	1875.46	2608.82
ENSMUSG00000021091	0.0872084	0.200052	serine (or cysteine) peptidase inhibitor, clade A, member 3N [Source:MGI Symbol;Acc:MGI:105045]	Serpina3n	5.47471	32.9308	443.404	716.952	278.707	1452.57	238.199	625.248	218.039	408.346	561.337	59.9333	83.4537	110.589	2931.55	160.08	114.119	2861.19	79.7344	107.65	238.257	66.997	202.642	85.9431	102.259	85.9109	156.421	151.612	1633.28	291.817
ENSMUSG00000089968	0.0864924	0.853278	NCK-associated protein 5-like, opposite strand [Source:MGI Symbol;Acc:MGI:1918162]	Nckap5los	22.6809	32.9308	9.59749	9.03246	21.9825	6.14974	15.1238	12.4163	9.43892	25.4627	10.9827	13.669	25.7464	26.0737	17.6034	18.3224	14.5242	10.8561	28.5469	15.9876	12.1942	26.1027	17.6211	13.7143	24.2469	24.3944	10.5849	11.0666	10.1676	19.592
ENSMUSG00000051518	0.0864312	0.873179	ribosomal protein S19 binding protein 1 [Source:MGI Symbol;Acc:MGI:1913788]	Rps19bp1	915.84	739.113	494.27	525.012	613.156	600.215	556.744	728.126	724.909	461.158	674.825	792.802	620.576	529.566	495.242	572.815	654.625	482.494	639.844	646.965	911.754	598.622	628.485	686.631	587.198	490.01	747.997	605.342	497.288	643.441
ENSMUSG00000020180	0.08573	0.871911	small nuclear ribonucleoprotein D3 [Source:MGI Symbol;Acc:MGI:1914582]	Snrpd3	3280.91	2399.37	1588.38	1739.88	2184.12	1841.23	1755.3	2391.02	2698.59	1298.6	2142.84	2827.38	2102.32	1845.84	1586.65	2255.58	2603.98	1571.72	2570.2	2649.68	3040.12	2221.34	2325.98	2700.81	2470.03	1895.34	2356.9	2118.14	1929.07	2389.19
ENSMUSG00000020740	0.0852301	0.958232	golgi associated, gamma adaptin ear containing, ARF binding protein 3 [Source:MGI Symbol;Acc:MGI:2384159]	Gga3	942.432	928.465	653.589	520.496	684.599	733.049	711.762	526.805	618.249	968.526	812.719	682.398	820.332	825.368	665.408	714.572	648.401	681.522	875.109	639.504	703.514	724.786	555.064	626.288	639.909	957.747	764.462	722.648	580.477	685.719
ENSMUSG00000022160	0.0848302	0.878169	methyltransferase like 3 [Source:MGI Symbol;Acc:MGI:1927165]	Mettl3	696.07	565.312	401.175	344.363	430.23	376.364	452.768	524.144	586.157	364.965	358.768	625.619	553.991	586.209	388.448	534.242	587.192	351.014	691.031	637.373	647.233	572.52	534.506	596.116	503.915	505.92	456.325	556.649	429.812	450.615
ENSMUSG00000026571	0.0846476	0.857285	DDB1 and CUL4 associated factor 6 [Source:MGI Symbol;Acc:MGI:1921356]	Dcaf6	915.84	1147.09	1706.43	1909.24	1357.42	1965.46	1709.93	1160.92	1015.63	2286.93	1804.82	1032.53	1404.51	1407.98	2050.21	1112.84	1103.84	2085.58	1111.36	1072.24	935.205	1272.07	1043.56	1053.26	1294.58	1410.64	1372.5	1287.04	1401.28	1200.27
ENSMUSG00000037313	0.0844319	0.615562	transforming, acidic coiled-coil containing protein 3 [Source:MGI Symbol;Acc:MGI:1341163]	Tacc3	4074.75	3230.88	1134.42	593.885	1230.24	435.402	1086.08	2527.6	2709.91	551.692	658.961	2803.2	1459.55	1554.53	745.21	2399.27	2582.19	652.573	2801.53	2669.93	3441.59	2127.37	2466.95	2112.92	1833.28	1502.91	1514.81	1634.53	1625.89	1494.14
ENSMUSG00000068794	0.0843835	0.601236	collagen, type XXVIII, alpha 1 [Source:MGI Symbol;Acc:MGI:2685312]	Col28a1	51.6187	71.35	344.55	579.207	612.371	640.803	296.804	297.104	187.834	466.816	363.649	186.109	212.185	155.543	905.988	162.973	158.729	753.896	129.938	177.995	185.728	215.782	262.358	202.058	219.277	242.884	238.748	187.025	928.024	270.163
ENSMUSG00000031443	0.0843323	0.670079	coagulation factor VII [Source:MGI Symbol;Acc:MGI:109325]	F7	9.38521	6.40321	14.3962	57.582	7.06582	17.2193	14.1785	15.9638	13.2145	16.9751	10.9827	9.46315	9.76586	7.19275	9.38848	13.5007	7.26209	3.6187	4.92188	7.46088	7.50415	5.22054	12.7263	5.48573	4.21686	3.18188	9.40877	8.85327	14.7892	8.24925
ENSMUSG00000032571	0.0837209	0.902798	phosphoinositide-3-kinase regulatory subunit 4 [Source:MGI Symbol;Acc:MGI:1922919]	Pik3r4	911.93	1101.35	1216.96	946.151	1292.26	1151.23	1198.56	1092.63	1119.46	1401.39	1173.93	1091.42	1234.05	1228.16	1366.02	1289.32	1121.47	1373.9	1208.81	1225.72	944.585	1176.36	1108.17	1047.77	1169.12	1245.18	1022.03	1085.63	1223.81	1039.41
ENSMUSG00000022070	0.083185	0.502685	bora, aurora kinase A activator [Source:MGI Symbol;Acc:MGI:1924994]	Bora	1076.95	893.705	232.259	151.294	251.229	161.123	256.159	450.533	551.233	176.353	161.079	555.172	416.381	412.684	186.596	486.989	570.593	167.667	635.906	517.998	711.956	480.29	441.506	435.201	410.09	459.252	419.866	443.77	329.985	308.316
ENSMUSG00000041629	0.0829796	0.954267	family with sequence similarity 104, member A [Source:MGI Symbol;Acc:MGI:106351]	Fam104a	1709.67	1518.48	1389.72	2359.73	1735.84	1996.21	1628.64	1676.2	1613.11	1452.32	2347.85	1618.2	1542.12	1508.68	1546.75	1601.76	1483.54	1492.11	1510.03	1614.75	1687.5	1526.14	1601.56	1809.38	1661.44	1551.7	1750.03	1764.01	1358.76	1738.53
ENSMUSG00000008855	0.0826567	0.843282	histone deacetylase 5 [Source:MGI Symbol;Acc:MGI:1333784]	Hdac5	2148.43	2894.25	4508.9	3775.57	3728.4	5217.44	4735.63	2250.01	2991.19	7291.76	5224.1	2422.57	2852.52	2636.14	3730.75	2859.25	2761.67	3309.91	2867.48	2846.86	2364.75	2666.83	2659.8	2794.07	3087.8	3328.25	2826.16	2885.06	3184.3	2957.36
ENSMUSG00000082045	0.0823196	0.914909	predicted gene 11585 [Source:MGI Symbol;Acc:MGI:3651395]	Gm11585	17.2062	19.2096	9.59749	6.77435	14.9167	4.91979	16.069	21.285	16.9901	4.71531	7.32179	15.7719	10.6537	10.7891	5.8678	15.4294	19.7114	4.82494	8.85938	17.0534	25.3265	22.6224	10.7684	14.6286	12.6506	16.9701	4.70438	24.3465	10.1676	17.5297
ENSMUSG00000035293	0.0822393	0.92675	G2/M-phase specific E3 ubiquitin ligase [Source:MGI Symbol;Acc:MGI:2444298]	G2e3	694.506	687.888	794.672	412.106	885.582	653.103	856.383	1065.14	885.37	820.465	632.115	1023.07	725.337	833.46	782.764	1167.81	1059.23	808.177	1191.09	1047.72	1029.01	1162.44	782.18	1014.86	1091.11	1271.69	700.953	835.527	855.926	545.481
ENSMUSG00000024143	0.0813458	0.711554	ras homolog family member Q [Source:MGI Symbol;Acc:MGI:1931553]	Rhoq	2519.93	2423.16	4318.87	8501.81	5532.54	7356.32	4424.65	4980.7	4784.59	4785.1	6273.56	4852.49	4346.7	4571.89	6240.99	4215.11	4456.85	6502.81	4041.84	4402.99	4323.33	4715.02	5374.43	4400.47	4669.12	4488.58	4411.54	4258.42	4666.92	3897.77
ENSMUSG00000073910	0.0810885	0.470033	MOB kinase activator 3B [Source:MGI Symbol;Acc:MGI:2664539]	Mob3b	23.463	18.2949	3.83899	2.25812	5.49564	3.68984	3.78094	7.09501	7.55113	2.82919	3.6609	8.41169	7.10244	4.49547	2.34712	13.5007	9.33697	2.41247	7.875	7.46088	15.0083	6.09063	10.7684	8.2286	7.37951	8.48503	7.05658	6.63995	5.54596	12.3739
ENSMUSG00000001493	0.0807768	0.509005	mesenchyme homeobox 1 [Source:MGI Symbol;Acc:MGI:103220]	Meox1	17.9883	30.1866	96.9346	81.2922	13.3465	44.2781	34.9737	22.1719	11.3267	53.7546	18.3045	10.5146	27.522	7.19275	31.6861	10.6077	11.4119	13.2686	1.96875	8.52672	14.0703	8.70091	12.7263	14.6286	9.48794	15.9094	11.761	39.8397	23.1082	21.6543
ENSMUSG00000077212	0.0803331	0.978833	small nucleolar RNA, C/D box 69 [Source:MGI Symbol;Acc:MGI:3819551]	Snord69	70.3891	110.684	61.4239	51.9367	41.6098	79.9466	108.702	35.4751	36.8118	134.858	75.6585	48.3672	29.2976	39.5601	31.6861	39.5377	39.4228	19.2997	65.9531	50.0945	25.3265	40.8943	26.4316	43.8858	39.006	44.5464	36.459	64.1862	41.5947	35.0593
ENSMUSG00000049932	0.077327	0.776506	H2A histone family, member X [Source:MGI Symbol;Acc:MGI:102688]	H2afx	2097.59	1634.65	926.157	529.528	1083.43	512.888	834.643	1609.68	1736.76	583.756	641.877	1840.06	1163.03	1079.81	886.038	1524.61	1598.7	759.928	1668.52	1712.81	2208.1	1390.4	1410.67	1630.18	1260.84	1069.11	1403.08	1297	1202.55	1100.24
ENSMUSG00000032113	0.0765972	0.484165	checkpoint kinase 1 [Source:MGI Symbol;Acc:MGI:1202065]	Chek1	538.868	459.202	170.835	184.036	189.207	141.444	212.678	259.855	354.903	165.036	211.112	353.291	217.512	240.058	116.182	324.981	334.056	67.5491	429.188	327.213	413.666	328.894	254.527	252.344	271.987	258.793	251.685	236.825	210.746	204.169
ENSMUSG00000016087	0.0765557	0.909255	Friend leukemia integration 1 [Source:MGI Symbol;Acc:MGI:95554]	Fli1	110.276	108.855	111.331	47.4204	67.5178	23.369	92.6331	75.3845	78.343	65.0713	30.5075	96.7344	89.6683	99.7994	57.5044	94.5048	81.9579	71.1678	89.5781	82.0697	105.058	85.2689	81.2527	73.1431	99.0962	78.4865	57.6287	117.306	65.6272	71.1498
ENSMUSG00000047976	0.0764809	0.705904	potassium voltage-gated channel, shaker-related subfamily, member 1 [Source:MGI Symbol;Acc:MGI:96654]	Kcna1	0.782101	1.82949	1.9195	7.90341	11.7764	14.7594	2.83571	7.98189	5.66335	4.71531	8.54209	2.10292	7.99025	4.49547	18.777	10.6077	3.11232	19.2997	4.92188	7.46088	5.62811	6.09063	11.7474	6.40002	5.27108	5.30314	8.23267	1.10666	18.4865	9.2804
ENSMUSG00000029034	0.0757582	0.967422	integrator complex subunit 11 [Source:MGI Symbol;Acc:MGI:1919207]	Ints11	1113.71	1095.86	773.557	731.63	927.977	742.889	821.409	978.225	966.545	741.247	796.855	994.682	965.044	1018.67	700.615	1004.84	1066.49	761.134	1071	970.981	1000.87	942.308	942.728	959.089	961.444	972.596	847.965	986.033	805.088	943.508
ENSMUSG00000068742	0.0756576	0.882294	cryptochrome 2 (photolyase-like) [Source:MGI Symbol;Acc:MGI:1270859]	Cry2	649.144	905.597	3230.51	1628.1	641.419	2498.02	2111.66	784.886	744.731	3263	1646.18	797.008	753.747	793.001	1008.09	837.043	796.755	999.968	873.141	772.734	469.947	904.024	645.127	789.945	846.535	999.112	718.595	1029.19	915.083	839.361
ENSMUSG00000080875	0.075206	0.742385	predicted gene 7332 [Source:MGI Symbol;Acc:MGI:3643344]	Gm7332	124.354	88.7302	49.9069	58.711	80.0793	44.2781	71.8379	76.2714	84.0064	45.267	56.1337	85.1684	74.5757	89.0103	48.1159	82.9328	94.4072	47.0431	106.313	94.8598	127.571	75.6979	95.937	81.3717	89.6083	74.244	67.0375	68.6128	65.6272	93.8352
ENSMUSG00000064202	0.0749605	0.907734	RIKEN cDNA 4430402I18 gene [Source:MGI Symbol;Acc:MGI:1918036]	4430402I18Rik	11.7315	12.8064	28.7925	21.4521	20.4124	34.4386	30.2475	15.0769	13.2145	21.6904	29.2872	13.669	20.4195	31.4683	28.1654	14.465	11.4119	31.3621	13.7813	18.1193	10.3182	13.9215	18.6	10.0572	7.37951	16.9701	19.9936	12.1732	27.7298	27.8412
ENSMUSG00000031838	0.0747163	0.977326	interferon gamma inducible protein 30 [Source:MGI Symbol;Acc:MGI:2137648]	Ifi30	2617.69	2428.65	1420.43	1568.26	2061.65	1919.95	1411.24	1751.58	1634.82	2053.99	2277.08	1898.94	2089.89	1911.47	1713.4	1629.73	1684.8	1494.52	1680.33	1705.34	1447.36	1564.42	1730.78	2008.69	1739.45	1627	2359.25	1570.35	996.424	1336.38
ENSMUSG00000027176	0.0746365	0.909299	cleavage stimulation factor, 3' pre-RNA, subunit 3 [Source:MGI Symbol;Acc:MGI:1351825]	Cstf3	953.381	890.046	667.985	652.596	799.222	503.049	822.355	806.171	946.723	621.478	558.897	900.051	896.683	915.278	796.847	916.118	951.334	798.527	945	1013.61	1156.58	971.891	863.433	901.488	887.649	898.352	898.537	860.98	934.494	847.61
ENSMUSG00000024593	0.0745775	0.574091	multiple EGF-like-domains 10 [Source:MGI Symbol;Acc:MGI:2685177]	Megf10	315.969	402.487	1973.24	1765.85	297.549	290.268	1036.92	684.669	584.269	847.814	240.399	587.767	413.717	582.613	877.823	454.202	497.972	886.582	522.703	514.801	587.2	438.526	797.843	388.573	415.361	574.86	424.571	857.66	630.391	543.419
ENSMUSG00000030045	0.074032	0.876354	mitochondrial ribosomal protein L19 [Source:MGI Symbol;Acc:MGI:1926274]	Mrpl19	1025.33	867.177	514.425	452.752	578.612	495.669	644.65	666.045	628.632	480.019	545.473	717.097	630.342	608.687	468.25	642.247	679.524	449.925	634.922	689.599	877.048	675.19	612.822	693.945	687.348	643.801	725.651	716.008	531.488	616.631
ENSMUSG00000089706	0.0736856	0.873211	RIKEN cDNA B230216N24 gene [Source:MGI Symbol;Acc:MGI:1925853]	B230216N24Rik	13.2957	17.3801	27.8327	10.1615	9.42109	8.60964	25.5214	4.43438	4.71946	27.3488	12.203	8.41169	12.4293	10.7891	3.52068	5.78601	5.18721	4.82494	8.85938	7.46088	9.38019	13.0514	3.9158	9.14288	13.7048	10.6063	3.52829	16.5999	6.47029	7.21809
ENSMUSG00000037108	0.0731378	0.72126	zinc finger, CW type with PWWP domain 1 [Source:MGI Symbol;Acc:MGI:2685899]	Zcwpw1	22.6809	26.5276	85.4176	82.4212	74.5836	142.674	71.8379	70.0633	33.9801	106.566	140.334	28.3895	78.1269	60.2393	165.472	67.5035	36.3104	145.954	42.3281	28.7777	26.2645	43.5045	64.6106	42.9716	45.3312	61.5164	63.5092	45.373	53.6109	42.2774
ENSMUSG00000075000	0.0721386	0.933189	nuclear receptor binding factor 2 [Source:MGI Symbol;Acc:MGI:1354950]	Nrbf2	412.949	433.589	570.091	611.949	526.796	592.835	572.813	519.71	417.2	590.357	566.219	448.974	416.381	476.52	519.887	426.236	411.864	511.443	444.938	418.875	539.361	440.266	465.98	413.258	454.367	442.282	476.319	440.45	552.747	522.796
ENSMUSG00000026039	0.0720249	0.620013	shugoshin 2A [Source:MGI Symbol;Acc:MGI:1098767]	Sgo2a	319.879	274.423	71.0214	24.8393	80.8644	17.2193	55.7689	232.362	223.702	18.8613	29.2872	237.63	113.639	129.47	42.2481	196.724	210.601	74.7865	207.703	246.209	297.352	149.656	184.042	160.915	138.102	111.366	112.905	117.306	110.919	115.489
ENSMUSG00000039055	0.0714502	0.546808	essential meiotic structure-specific endonuclease 1 [Source:MGI Symbol;Acc:MGI:3576783]	Eme1	293.288	209.476	63.3434	35.0008	67.5178	22.1391	50.0975	157.864	194.442	31.1211	30.5075	200.829	107.424	140.259	30.5126	188.045	185.702	37.3933	214.594	174.798	267.335	144.435	139.011	117.029	128.614	120.912	91.7355	98.4926	109.071	73.2121
ENSMUSG00000038058	0.0713566	0.683196	nucleotide-binding oligomerization domain containing 1 [Source:MGI Symbol;Acc:MGI:1341839]	Nod1	464.568	605.561	1804.33	3050.71	917.771	2104.44	1192.89	854.949	1200.63	1433.46	1989.09	893.742	1045.83	1087	1083.2	1024.12	988.681	1329.27	1028.67	924.084	1140.63	871.831	1227.6	835.66	921.384	1005.48	782.104	869.834	1261.71	1494.14
ENSMUSG00000056947	0.0711814	0.926576	mab-21-like 1 (C. elegans) [Source:MGI Symbol;Acc:MGI:1333773]	Mab21l1	117.315	95.1334	59.5044	85.8084	129.54	107.005	90.7426	119.728	98.1647	57.5268	85.4209	104.095	161.581	137.561	103.273	109.934	98.5569	114.592	107.297	124.703	169.781	90.4894	117.474	113.372	109.638	96.5172	109.377	80.7861	104.449	168.078
ENSMUSG00000004069	0.0709604	0.971981	DnaJ heat shock protein family (Hsp40) member A3 [Source:MGI Symbol;Acc:MGI:1933786]	Dnaja3	1397.61	1179.11	1064.36	903.246	1438.29	815.456	1064.33	1597.27	1656.53	960.981	978.679	1677.08	1730.33	1744.24	1815.5	1697.23	1799.96	1784.02	1711.83	1904.66	1665.92	1701.9	1643.65	1643.89	1775.3	1573.97	1371.33	1523.87	1211.79	1575.61
ENSMUSG00000092680	0.070611	0.735813	small nucleolar RNA, C/D box 55 [Source:MGI Symbol;Acc:MGI:3819543]	Snord55	28.1556	32.9308	25.9132	29.3555	13.3465	28.2888	17.0142	21.285	15.1023	22.6335	26.8466	18.9263	13.3171	12.5873	10.562	6.75035	13.4867	6.03117	18.7031	11.7242	16.8843	17.4018	18.6	10.9715	11.5964	14.8488	19.9936	26.5598	9.24326	15.4673
ENSMUSG00000040010	0.0694684	0.99655	solute carrier family 7 (cationic amino acid transporter, y+ system), member 5 [Source:MGI Symbol;Acc:MGI:1298205]	Slc7a5	7174.21	5547.01	4684.53	6087.88	6272.09	5084.61	5383.11	6708.34	8766.87	3257.34	6092.95	8624.09	8646.34	8888.44	5198.87	8875.74	10061.1	5430.47	10864.5	11006.9	6407.61	8582.57	8722.43	8213.97	8910.23	8013.05	5555.88	7478.8	5377.73	7190.25
ENSMUSG00000019773	0.0694592	0.588231	F-box protein 5 [Source:MGI Symbol;Acc:MGI:1914391]	Fbxo5	576.408	388.766	97.8943	82.4212	154.663	36.8984	96.414	312.181	399.266	42.4378	69.557	385.886	221.951	267.031	58.678	384.77	383.853	65.1366	418.359	448.719	660.365	372.399	277.043	330.972	300.451	241.823	221.106	233.505	203.352	251.602
ENSMUSG00000062248	0.0686721	0.738188	CDC28 protein kinase regulatory subunit 2 [Source:MGI Symbol;Acc:MGI:1913447]	Cks2	1830.12	1440.72	531.701	348.879	726.209	293.958	498.139	1273.56	1162.87	313.097	418.562	1276.47	779.493	785.808	355.589	1135.99	1182.68	349.808	1109.39	1211.86	1485.82	1019.75	914.338	1098.06	967.769	895.17	857.374	879.794	667.364	776.46
ENSMUSG00000087496	0.067763	NA	predicted gene 13523 [Source:MGI Symbol;Acc:MGI:3651426]	Gm13523	2.3463	0.914744	5.75849	7.90341	4.71054	7.37969	5.67141	4.43438	3.77557	5.65838	6.10149	2.10292	4.43903	8.09184	4.69424	3.85734	6.22465	6.03117	8.85938	10.6584	10.3182	7.83082	19.579	4.57144	10.5422	3.18188	3.52829	5.53329	7.39461	3.09347
ENSMUSG00000060087	0.0671032	0.843044	NA	NA	10.1673	8.2327	9.59749	1.12906	6.28073	6.14974	6.61665	4.43438	13.2145	2.82919	4.88119	14.7205	8.87805	8.99094	5.8678	8.67902	8.29953	7.23741	10.8281	7.46088	10.3182	17.4018	8.81054	4.57144	11.5964	7.4244	11.761	8.85327	8.31894	3.09347
ENSMUSG00000055184	0.0657693	0.749466	family with sequence similarity 72, member A [Source:MGI Symbol;Acc:MGI:1919669]	Fam72a	144.689	100.622	37.4302	54.1948	40.0396	22.1391	42.5356	92.2352	81.1747	29.2349	43.9307	94.6315	77.2391	84.5148	52.8102	98.3622	95.4446	43.4244	88.5938	88.4648	122.88	69.6073	61.6738	85.9431	84.3372	79.5471	91.7355	63.0795	47.1406	62.9005
ENSMUSG00000038871	0.0633881	0.963761	2,3-bisphosphoglycerate mutase [Source:MGI Symbol;Acc:MGI:1098242]	Bpgm	456.747	399.743	463.559	459.527	352.506	217.701	392.273	442.552	462.507	273.488	195.248	493.135	315.171	329.967	249.968	314.373	367.254	250.897	386.859	367.715	348.943	383.71	394.516	401.373	392.168	313.946	282.263	379.584	317.968	392.87
ENSMUSG00000040204	0.0633214	0.675935	PCNA clamp associated factor [Source:MGI Symbol;Acc:MGI:1915276]	Pclaf	3017.35	2108.49	624.796	337.588	711.292	141.444	682.46	1601.7	1945.36	162.207	218.433	2179.68	823.883	962.929	259.357	1601.76	1776.1	252.103	1781.72	1681.9	2817.81	1551.37	1501.71	1366.86	1317.77	1105.17	769.167	1160.88	1239.52	979.598
ENSMUSG00000034883	0.0630432	0.533259	leucine rich repeat protein 1 [Source:MGI Symbol;Acc:MGI:1916956]	Lrr1	136.868	90.5597	27.8327	5.64529	21.1975	2.4599	25.5214	70.0633	86.838	3.77225	6.10149	89.3742	38.1756	35.9638	12.9092	77.1468	68.4711	12.0623	97.4531	89.5306	142.579	63.5166	54.8211	64.0002	42.1686	44.5464	47.0438	43.1597	46.2163	42.2774
ENSMUSG00000020652	0.061217	0.918318	centromere protein O [Source:MGI Symbol;Acc:MGI:1923800]	Cenpo	275.3	231.43	150.681	117.422	163.299	103.316	155.019	221.719	242.58	134.858	102.505	267.071	220.176	212.186	149.042	234.333	272.847	158.017	285.469	279.25	304.856	259.287	197.748	245.029	262.5	246.066	219.93	208.052	223.687	189.733
ENSMUSG00000021178	0.059701	0.872859	protease (prosome, macropain) 26S subunit, ATPase 1 [Source:MGI Symbol;Acc:MGI:106054]	Psmc1	5772.69	4878.33	3524.2	3950.57	3889.34	3322.09	3555.03	4565.64	4895.97	2917.84	3612.08	5027.04	3760.74	3818.45	2778.99	4241.15	4378	2794.84	4275.14	4632.14	5173.17	4103.35	4554.07	4405.96	3971.23	3471.44	4305.69	3969.58	3822.09	4115.34
ENSMUSG00000044933	0.0594618	0.748793	somatostatin receptor 3 [Source:MGI Symbol;Acc:MGI:98329]	Sstr3	14.0778	22.8686	27.8327	56.4529	11.7764	50.4279	19.8499	20.3982	26.429	24.5196	43.9307	18.9263	23.0829	28.771	11.7356	20.251	22.8237	21.7122	26.5781	23.4485	15.9463	23.4924	23.4948	19.2001	17.9217	26.5157	18.8175	19.9199	12.0162	23.7166
ENSMUSG00000029287	0.0591131	0.899503	transforming growth factor, beta receptor III [Source:MGI Symbol;Acc:MGI:104637]	Tgfbr3	2225.08	3204.35	7844.02	8726.49	9992.64	11123.7	8571.39	6586.83	5826.64	11246	10242	4962.9	6433.93	6463.59	12613.4	7216.12	6730.92	11707.7	6310.83	6894.92	6364.46	6411.7	7503.64	5520.47	6359.03	7177.27	6414.43	6106.54	14535	5228.99
ENSMUSG00000022639	0.0586476	0.709393	Dppa2 upstream binding RNA [Source:MGI Symbol;Acc:MGI:1915440]	Dubr	70.3891	88.7302	189.07	132.1	208.049	238.61	152.183	183.584	191.61	177.296	242.839	134.587	156.254	163.635	341.506	239.155	176.365	382.376	179.156	202.51	147.269	232.314	219.285	198.401	210.843	200.459	168.182	195.879	232.006	179.421
ENSMUSG00000019942	0.0581962	0.725717	cyclin-dependent kinase 1 [Source:MGI Symbol;Acc:MGI:88351]	Cdk1	4949.92	3623.3	1379.16	599.53	1614.93	478.45	1336.56	3211.38	3297.96	579.984	619.912	3720.07	1738.32	1860.23	721.739	2855.4	2906.91	687.554	3189.38	2980.09	4658.2	2602.44	2625.54	2757.49	2360.39	1912.31	2072.28	2025.19	1837.56	1788.02
ENSMUSG00000031821	0.0574384	0.815061	GINS complex subunit 2 (Psf2 homolog) [Source:MGI Symbol;Acc:MGI:1921019]	Gins2	1422.64	1273.32	552.815	422.268	657.121	306.257	602.115	1109.48	1069.43	360.25	362.429	1235.47	612.586	619.476	316.861	1016.41	924.36	328.096	984.375	981.639	1437.98	845.728	902.591	919.774	799.095	725.47	685.664	800.114	717.277	818.738
ENSMUSG00000040034	0.0562151	0.818552	nucleoporin 43 [Source:MGI Symbol;Acc:MGI:1917162]	Nup43	624.117	495.791	251.454	152.423	295.979	163.583	268.447	486.895	454.012	169.751	156.198	508.907	354.234	356.041	205.373	395.377	454.399	213.503	477.422	510.538	590.014	401.982	392.558	428.801	392.168	325.613	284.615	426.064	326.287	339.25
ENSMUSG00000077358	0.0555971	NA	predicted gene, 26293 [Source:MGI Symbol;Acc:MGI:5456070]	Gm26293	5.47471	15.5506	0.959749	6.77435	4.71054	1.22995	3.78094	4.43438	6.60724	5.65838	4.88119	9.46315	4.43903	8.99094	1.17356	5.78601	5.18721	0	9.84375	6.39504	14.0703	8.70091	5.87369	0	4.21686	3.18188	1.1761	2.21332	5.54596	9.2804
ENSMUSG00000034022	0.0555935	0.859838	cleavage and polyadenylation specific factor 1 [Source:MGI Symbol;Acc:MGI:2679722]	Cpsf1	2573.11	2631.72	1974.2	1622.46	1853.6	1987.6	1993.5	1891.71	2287.99	2338.8	1912.21	2201.76	2034.85	2049.03	1508.02	2169.75	2060.36	1423.36	2327.06	2084.78	2235.3	1974.24	1793.43	1866.06	1855.42	2105.35	2065.22	2015.23	1824.62	1741.62
ENSMUSG00000035757	0.0551852	0.950773	selenoprotein O [Source:MGI Symbol;Acc:MGI:1919007]	Selenoo	248.708	314.672	360.865	265.329	352.506	290.268	340.285	297.104	318.092	377.225	277.008	271.277	356.898	383.014	348.547	378.019	322.644	354.633	341.578	305.896	351.757	321.934	270.19	329.144	401.656	403.039	222.282	330.891	323.514	334.095
ENSMUSG00000025007	0.0550928	0.964991	aldehyde dehydrogenase 18 family, member A1 [Source:MGI Symbol;Acc:MGI:1888908]	Aldh18a1	5312.81	5522.31	4873.6	4383	6058.55	3787.01	5085.37	5717.7	6974.42	3792.06	4173.42	6746.18	7241.83	7138.81	5133.15	7657.79	8289.16	5298.99	7640.72	8091.86	5746.3	7523.67	6605.95	7179.91	7757.97	6817.72	4211.6	5735.81	5148.5	6524.12
ENSMUSG00000026142	0.0549492	0.954654	rhomboid domain containing 1 [Source:MGI Symbol;Acc:MGI:1924117]	Rhbdd1	982.319	939.442	1137.3	1186.64	1793.15	1426.74	1126.72	1485.52	1522.5	1094.9	1679.13	1572.99	1896.35	2024.76	1722.79	1773.41	1771.95	1770.75	1801.41	1917.45	1416.41	1748.01	1489.96	1590.86	1903.91	1709.73	1050.25	1342.38	1213.64	1539.52
ENSMUSG00000050410	0.0547883	0.850238	transcription factor 19 [Source:MGI Symbol;Acc:MGI:103180]	Tcf19	914.276	706.182	426.128	191.94	388.62	115.615	320.435	623.474	792.869	231.993	137.894	843.272	447.454	452.244	230.018	686.607	628.689	235.216	709.734	714.113	823.581	591.662	610.864	618.973	558.734	478.343	415.162	501.316	434.433	490.83
ENSMUSG00000032589	0.0545255	0.962905	bassoon [Source:MGI Symbol;Acc:MGI:1277955]	Bsn	5.47471	6.40321	8.63774	7.90341	7.85091	9.83959	6.61665	6.20814	9.43892	8.48757	15.8639	6.30877	16.8683	10.7891	28.1654	17.358	7.26209	18.0935	12.7969	14.9218	12.1942	10.4411	13.7053	7.31431	6.32529	29.6976	12.9371	12.1732	13.8649	10.3116
ENSMUSG00000070025	0.0538137	0.828942	predicted pseudogene 10284 [Source:MGI Symbol;Acc:MGI:3704311]	Gm10284	2.3463	10.0622	9.59749	4.51623	16.4869	28.2888	11.3428	1.77375	12.2706	9.43063	17.0842	10.5146	11.5415	6.29366	18.777	11.572	10.3744	15.681	10.8281	15.9876	6.56613	8.70091	14.6842	13.7143	16.8674	12.7275	11.761	5.53329	12.9406	11.3427
ENSMUSG00000078521	0.0537663	0.398144	aurora kinase A and ninein interacting protein [Source:MGI Symbol;Acc:MGI:1917135]	Aunip	351.163	197.585	27.8327	13.5487	63.5924	2.4599	34.0285	117.955	151.023	10.3737	12.203	175.594	65.6976	65.6339	15.2563	133.078	159.766	10.8561	159.469	143.888	270.149	94.8399	66.5685	118.857	105.422	67.8802	64.6853	73.0395	58.2326	63.9317
ENSMUSG00000030623	0.0536664	0.91939	protease, serine 23, opposite strand [Source:MGI Symbol;Acc:MGI:1916654]	Prss23os	17.9883	34.7603	14.3962	11.2906	17.272	8.60964	17.0142	8.86877	12.2706	28.2919	14.6436	9.46315	15.0927	22.4773	15.2563	14.465	7.26209	15.681	23.625	13.8559	15.0083	22.6224	9.78949	15.5429	16.8674	40.3039	9.40877	36.5197	10.1676	9.2804
ENSMUSG00000025789	0.0528872	0.881389	ST8 alpha-N-acetyl-neuraminide alpha-2,8-sialyltransferase 2 [Source:MGI Symbol;Acc:MGI:106020]	St8sia2	12.5136	9.14744	11.517	42.9042	5.49564	7.37969	16.069	7.98189	3.77557	18.8613	3.6609	4.20584	14.2049	5.39456	11.7356	7.71468	5.18721	7.23741	7.875	4.26336	2.81406	4.35045	2.93685	5.48573	15.8132	12.7275	5.88048	9.95993	17.5622	4.12462
ENSMUSG00000020638	0.0520433	0.950302	cytidine monophosphate (UMP-CMP) kinase 2, mitochondrial [Source:MGI Symbol;Acc:MGI:99830]	Cmpk2	3.91051	39.334	18.2352	12.4196	14.9167	9.83959	20.7952	15.9638	1.88778	27.3488	23.1857	7.36023	14.2049	9.89003	24.6448	8.67902	9.33697	18.0935	2.95313	10.6584	7.50415	11.3112	13.7053	5.48573	7.37951	9.54565	14.1132	12.1732	35.1244	6.18694
ENSMUSG00000020893	0.0502637	0.984794	period circadian clock 1 [Source:MGI Symbol;Acc:MGI:1098283]	Per1	1454.71	2707.64	4904.31	924.699	1983.92	1705.94	3706.27	1059.82	1260.1	5194.39	1575.41	1318.53	928.644	980.012	1570.22	1059.8	929.547	1436.62	1221.61	997.627	635.977	1009.31	877.138	867.66	1019.43	1421.24	845.613	2090.48	1618.5	1165.21
ENSMUSG00000077167	0.0496402	0.796757	predicted gene, 24119 [Source:MGI Symbol;Acc:MGI:5453896]	Gm24119	34.4124	48.4814	47.0277	10.1615	21.1975	20.9091	30.2475	14.19	25.4851	46.2101	14.6436	23.1321	13.3171	13.4864	14.0827	7.71468	10.3744	14.4748	14.7656	13.8559	21.5744	18.2719	14.6842	19.2001	11.5964	8.48503	17.6414	24.3465	12.0162	26.8101
ENSMUSG00000029607	0.0478295	0.910505	ankyrin repeat domain 61 [Source:MGI Symbol;Acc:MGI:1913979]	Ankrd61	14.0778	17.3801	13.4365	14.6778	13.3465	28.2888	21.7404	9.75565	6.60724	18.8613	17.0842	12.6175	12.4293	16.1837	10.562	8.67902	13.4867	6.03117	11.8125	10.6584	5.62811	8.70091	2.93685	8.2286	20.0301	16.9701	4.70438	12.1732	10.1676	17.5297
ENSMUSG00000013646	0.0477638	0.994417	SH3 binding domain protein 5 like [Source:MGI Symbol;Acc:MGI:1933124]	Sh3bp5l	1142.65	991.583	947.272	562.271	851.038	448.931	810.067	1037.65	1055.27	694.094	510.085	1030.43	882.479	944.049	969.36	1003.87	1062.34	1061.49	962.719	1007.22	1099.36	895.323	1060.2	1014.86	831.776	714.863	978.512	907.46	1172.05	1206.45
ENSMUSG00000063972	0.0459236	0.923225	nuclear receptor subfamily 6, group A, member 1 [Source:MGI Symbol;Acc:MGI:1352459]	Nr6a1	129.829	194.84	216.903	618.724	119.334	408.343	408.342	163.185	158.574	447.012	317.278	169.285	115.415	133.066	181.902	150.436	131.755	162.842	177.188	105.518	75.0415	145.305	94.958	115.2	127.56	216.368	191.704	204.732	127.557	128.894
ENSMUSG00000043895	0.0446933	0.948327	sphingosine-1-phosphate receptor 2 [Source:MGI Symbol;Acc:MGI:99569]	S1pr2	1765.2	1892.61	1354.21	1486.97	1636.13	852.354	1518.99	1645.16	1681.07	1265.59	806.617	1642.38	1916.77	1844.04	1770.9	1650.94	1622.56	1704.41	1485.42	1672.3	2043.94	1531.36	1698.48	1709.72	1602.41	1501.85	1688.87	1458.58	2085.28	1829.27
ENSMUSG00000048106	0.0444093	0.949538	RIKEN cDNA 4632415L05 gene [Source:MGI Symbol;Acc:MGI:1918058]	4632415L05Rik	47.7082	35.675	28.7925	42.9042	47.8905	65.1873	30.2475	33.7013	43.419	37.7225	59.7946	34.6982	92.3318	85.4139	64.5458	68.4678	56.0218	78.4052	57.0938	75.6747	72.2274	46.9849	67.5475	45.7144	78.0119	77.4259	55.2765	53.1196	47.1406	68.0563
ENSMUSG00000085894	0.0433766	0.774683	predicted gene 15832 [Source:MGI Symbol;Acc:MGI:3834078]	Gm15832	45.3619	68.6058	317.677	146.778	51.816	107.005	238.199	26.6063	57.5774	426.264	140.334	31.5438	25.7464	27.8719	28.1654	30.8587	30.0858	27.7434	46.2656	29.8435	15.9463	24.3625	16.6421	15.5429	30.5722	50.9102	43.5156	71.9328	81.3407	18.5608
ENSMUSG00000026816	0.0429585	0.870657	general transcription factor IIIC, polypeptide 5 [Source:MGI Symbol;Acc:MGI:1917489]	Gtf3c5	974.498	893.705	643.991	585.981	689.31	592.835	623.855	733.447	812.691	596.016	607.709	831.706	750.196	697.697	593.821	716.501	842.402	542.805	719.578	711.981	849.845	723.045	712.675	753.374	710.541	680.923	767.991	658.462	667.364	752.744
ENSMUSG00000028873	0.041883	0.586138	cell division cycle associated 8 [Source:MGI Symbol;Acc:MGI:1196274]	Cdca8	2965.73	1878.88	544.177	196.456	640.634	164.813	403.615	1295.73	1585.74	220.677	245.28	1754.89	847.854	913.479	298.084	1337.53	1439.97	275.021	1638	1653.12	2001.73	1140.69	1250.12	1265.38	1073.19	879.261	917.355	826.674	861.472	770.273
ENSMUSG00000027323	0.0406269	0.70228	RAD51 recombinase [Source:MGI Symbol;Acc:MGI:97890]	Rad51	901.762	622.026	221.702	117.422	236.312	44.2781	196.609	509.067	670.163	64.1283	75.6585	732.868	252.137	352.445	86.8434	515.919	570.593	96.4987	626.063	634.175	809.51	470.719	509.053	427.887	398.493	336.219	290.496	382.904	363.26	293.879
ENSMUSG00000020331	0.0404102	0.976376	hyperpolarization-activated, cyclic nucleotide-gated K+ 2 [Source:MGI Symbol;Acc:MGI:1298210]	Hcn2	106.366	125.32	129.566	125.325	120.119	95.936	103.976	156.09	151.023	95.2494	141.555	178.748	105.649	105.194	97.4055	132.114	148.354	85.6426	140.766	147.086	151.959	129.644	130.2	132.572	109.638	145.306	105.849	116.199	88.7353	129.926
ENSMUSG00000057236	0.0401385	0.954267	retinoblastoma binding protein 4, chromatin remodeling factor [Source:MGI Symbol;Acc:MGI:1194912]	Rbbp4	5081.31	4643.24	4386.05	4859.47	4862.85	4339.26	5032.43	5663.6	5108.34	4061.77	4228.33	5622.16	4505.61	4515.25	3796.47	5032.87	5300.29	4087.93	5038.03	5061.68	6560.5	4993.45	4841.88	4883.21	5092.91	4888.44	4305.69	5451.4	4810.19	4405.1
ENSMUSG00000023004	0.0400655	0.928759	tubulin, alpha 1B [Source:MGI Symbol;Acc:MGI:107804]	Tuba1b	24716	19725.5	12859.7	8218.41	14532.8	6301.02	11216.2	20209.3	22325.9	8011.32	7707.41	22568.6	13076.5	13071.9	9268.77	18483.4	20608.8	10034.7	20522.3	19968.5	23858.5	16450.8	19458.6	20576.1	17725.6	14141.4	15059.9	14808.2	14328	18357.7
ENSMUSG00000003865	0.0399759	0.78938	glycogen synthase 1, muscle [Source:MGI Symbol;Acc:MGI:101805]	Gys1	4583.89	4896.62	7111.74	4258.81	10461.3	9532.1	4930.35	8142.42	9776.83	6664.63	11947.9	8327.57	7492.19	7276.37	12233.2	11381.1	11176.4	12142	10479.7	11167.9	5802.58	10634.2	10247.6	10556.4	10871.1	9917.93	7404.7	7743.29	8253.31	7497.53
ENSMUSG00000028646	0.0389707	0.974986	Ras-related GTP binding C [Source:MGI Symbol;Acc:MGI:1858751]	Rragc	3305.16	3021.4	3680.64	4824.47	4014.95	3725.51	4044.66	3959.91	3842.58	3893.91	3935.46	4114.37	3571.64	3492.98	3997.14	3493.79	3338.49	4416.02	3485.67	3513.01	4024.1	3431.64	3674.97	3701.04	3527.4	3363.25	3764.68	3692.92	3180.61	3834.87
ENSMUSG00000026683	0.0380255	0.662991	NUF2, NDC80 kinetochore complex component [Source:MGI Symbol;Acc:MGI:1914227]	Nuf2	1586.88	1204.72	443.404	177.262	510.309	103.316	398.889	1090.86	1144	153.719	164.74	1095.62	583.288	610.485	224.15	1048.23	1050.93	202.647	1153.69	1107.41	1480.19	873.571	1058.24	821.945	753.764	681.984	463.382	616.409	659.969	587.759
ENSMUSG00000038145	0.0380244	0.81603	SNF related kinase [Source:MGI Symbol;Acc:MGI:108104]	Snrk	635.848	703.438	918.479	592.755	895.004	559.626	905.535	832.777	758.889	910.056	586.964	812.78	888.693	945.847	1309.69	1075.23	982.457	1352.19	1011.94	923.018	654.737	1085	975.033	864.003	1015.21	1081.84	713.89	929.593	1034.32	789.865
ENSMUSG00000029910	0.0370328	0.686257	MAD2 mitotic arrest deficient-like 1 [Source:MGI Symbol;Acc:MGI:1860374]	Mad2l1	1904.42	1477.31	712.133	348.879	746.621	259.519	673.007	1520.99	1530.99	352.706	319.718	1558.27	807.015	861.332	330.944	1327.89	1356.97	352.22	1485.42	1353.62	2250.31	1247.71	1201.17	1104.46	1004.67	923.807	749.173	1024.77	851.305	808.426
ENSMUSG00000021203	0.0341592	0.936129	OTU domain, ubiquitin aldehyde binding 2 [Source:MGI Symbol;Acc:MGI:1915399]	Otub2	240.887	228.686	177.553	110.648	201.768	107.005	162.58	239.457	303.933	169.751	80.5397	307.027	321.386	294.903	271.092	339.446	352.73	338.952	310.078	351.727	250.451	334.985	289.769	292.572	310.993	295.915	211.697	244.572	242.174	293.879
ENSMUSG00000032062	0.033743	0.556368	RIKEN cDNA 2310030G06 gene [Source:MGI Symbol;Acc:MGI:1914202]	2310030G06Rik	60.2218	53.0552	54.7057	68.8725	26.6931	22.1391	29.3023	20.3982	28.3168	30.178	39.0496	19.9778	17.7561	26.0737	23.4712	15.4294	14.5242	21.7122	13.7813	11.7242	23.4505	24.3625	16.6421	23.7715	18.9759	24.3944	36.459	33.1998	32.3514	32.997
ENSMUSG00000019899	0.0316612	0.746057	laminin, alpha 2 [Source:MGI Symbol;Acc:MGI:99912]	Lama2	1808.22	2537.5	6121.28	6098.04	6541.38	8337.82	5576.89	4126.64	3301.73	7816.11	7124.1	4122.78	5398.74	5664.29	11035	5080.12	4264.92	9731.9	4437.56	4586.31	4287.68	4625.4	4989.7	4087.78	4245.32	5028.44	4412.71	4698.87	8554.64	5522.87
ENSMUSG00000053070	0.0307731	0.895302	RIKEN cDNA 9230110C19 gene [Source:MGI Symbol;Acc:MGI:3045346]	9230110C19Rik	161.895	151.848	154.52	146.778	215.9	264.439	154.073	158.751	157.63	178.239	233.077	132.484	182	183.415	211.241	131.15	142.129	230.391	139.781	147.086	162.277	175.758	146.842	185.601	169.729	163.337	202.289	154.932	180.244	153.642
ENSMUSG00000022322	0.0299704	0.664873	Shc SH2-domain binding protein 1 [Source:MGI Symbol;Acc:MGI:1338802]	Shcbp1	992.486	678.74	237.058	110.648	292.839	67.6472	198.499	674.913	685.265	81.1034	89.0818	720.251	348.02	363.234	129.092	560.279	635.951	123.036	692.016	665.084	1023.38	569.909	623.59	500.116	450.15	385.008	332.835	343.064	471.406	312.44
ENSMUSG00000020564	0.0286914	0.827435	ataxin 7-like 1 [Source:MGI Symbol;Acc:MGI:3584458]	Atxn7l1	786.012	646.724	1179.53	783.566	1317.38	1074.97	958.469	1050.06	1255.38	1244.84	1238.6	1356.38	1311.29	1305.48	1442.3	1681.8	1702.44	1252.07	1568.11	1662.71	1489.57	1544.41	1413.6	1301.03	1573.94	1611.09	989.097	1135.43	1390.19	924.947
ENSMUSG00000022208	0.028222	0.95148	junctophilin 4 [Source:MGI Symbol;Acc:MGI:2443113]	Jph4	20.3346	33.8455	27.8327	13.5487	30.6185	11.0695	17.9595	24.8326	35.8679	10.3737	23.1857	27.338	36.4	29.6701	21.1241	28.9301	25.936	14.4748	40.3594	39.4361	21.5744	31.3233	23.4948	27.4287	34.7891	23.3338	12.9371	25.4531	21.2595	34.0281
ENSMUSG00000046993	0.0279831	0.897782	predicted pseudogene 5637 [Source:MGI Symbol;Acc:MGI:3648120]	Gm5637	15.642	21.0391	13.4365	20.323	19.6273	18.4492	15.1238	22.1719	21.7095	20.7474	15.8639	17.8748	19.5317	8.99094	15.2563	15.4294	21.7863	14.4748	16.7344	20.251	16.8843	13.9215	14.6842	22.8572	25.3012	11.6669	15.2892	15.4932	16.6379	19.592
ENSMUSG00000038644	0.0275932	0.575333	polymerase (DNA directed), delta 1, catalytic subunit [Source:MGI Symbol;Acc:MGI:97741]	Pold1	2435.46	1987.74	525.942	238.231	679.104	242.3	572.813	991.528	1322.39	408.346	305.075	1498.33	877.152	924.268	435.391	1265.21	1294.73	376.345	1523.81	1406.91	1531.78	1038.89	953.496	1164.8	1033.13	967.293	916.179	1018.13	721.899	796.052
ENSMUSG00000035478	0.0274214	0.974723	methyl-CpG binding domain protein 3 [Source:MGI Symbol;Acc:MGI:1333812]	Mbd3	4706.68	3910.53	3777.57	3099.26	3846.95	2833.8	3217.58	4342.15	4799.69	2837.68	3385.11	4747.35	3683.5	3443.53	3666.2	4021.28	4339.62	3325.59	4183.59	4447.75	4854.25	3589.12	4336.74	4624.47	3939.6	3241.28	4358.61	3656.4	3671.42	4338.07
ENSMUSG00000006471	0.0265512	0.88821	NADPH dependent diflavin oxidoreductase 1 [Source:MGI Symbol;Acc:MGI:1926047]	Ndor1	825.117	941.272	787.954	795.986	838.477	1040.54	1053.94	709.501	808.915	1303.31	1079.96	863.25	937.522	1047.44	775.723	948.906	918.135	674.285	1134.98	885.713	797.316	925.776	665.685	732.345	751.655	1149.72	663.318	884.22	666.439	966.193
ENSMUSG00000061650	0.0255332	0.974513	mediator complex subunit 9 [Source:MGI Symbol;Acc:MGI:2183151]	Med9	924.443	776.618	684.301	675.177	774.1	730.589	658.829	754.732	795.701	600.731	771.229	873.764	777.717	730.963	690.053	815.828	819.579	685.141	799.313	831.356	806.696	693.462	749.875	865.831	796.987	749.864	832.676	722.648	741.31	799.146
ENSMUSG00000031683	0.0223808	0.862671	LSM6 homolog, U6 small nuclear RNA and mRNA degradation associated [Source:MGI Symbol;Acc:MGI:1925901]	Lsm6	1400.74	1191.91	626.716	700.016	703.441	575.616	731.612	990.641	1150.6	531.887	599.167	1168.17	740.43	732.761	562.135	856.33	1055.08	517.474	990.281	1050.92	1267.26	845.728	916.296	1007.55	784.336	718.045	1027.91	838.847	819.878	941.445
ENSMUSG00000069227	0.0218184	NA	G protein-regulated inducer of neurite outgrowth 1 [Source:MGI Symbol;Acc:MGI:1349455]	Gprin1	10.1673	6.40321	2.87925	3.38717	4.71054	1.22995	2.83571	13.3032	6.60724	4.71531	2.4406	9.46315	2.66342	5.39456	2.34712	8.67902	12.4493	3.6187	14.7656	12.7901	8.44217	5.22054	12.7263	7.31431	12.6506	1.06063	7.05658	6.63995	5.54596	8.24925
ENSMUSG00000024301	0.0213253	0.66246	kinesin family member C5B [Source:MGI Symbol;Acc:MGI:2137414]	Kifc5b	484.121	400.658	114.21	48.5495	115.408	29.5188	82.2355	287.348	324.699	51.8685	43.9307	376.423	182.888	210.388	91.5377	325.945	336.131	54.2805	359.297	305.896	408.038	282.779	238.864	279.772	201.355	224.853	190.528	222.438	195.033	147.455
ENSMUSG00000086695	0.0212915	0.961055	predicted gene 15247 [Source:MGI Symbol;Acc:MGI:3705183]	Gm15247	17.2062	38.4193	29.7522	7.90341	23.5527	45.5081	28.3571	14.19	15.1023	32.0641	20.7451	23.1321	22.1951	33.2665	16.4298	22.1797	18.6739	7.23741	11.8125	10.6584	21.5744	25.2326	15.6632	2.74287	22.1385	44.5464	10.5849	24.3465	12.9406	22.6854
ENSMUSG00000024276	0.0212129	0.977428	zinc finger protein 397 [Source:MGI Symbol;Acc:MGI:1916506]	Zfp397	542.778	428.1	502.908	714.694	707.367	1089.73	587.936	588.886	540.85	648.827	1016.51	581.458	832.761	926.966	828.533	684.678	655.663	820.239	764.859	641.636	719.46	743.057	609.885	641.83	743.222	890.928	730.356	656.249	642.407	561.98
ENSMUSG00000020886	0.0206542	0.99929	discs, large homolog 4 (Drosophila) [Source:MGI Symbol;Acc:MGI:1277959]	Dlg4	1689.34	2055.43	2237.17	2068.43	2300.32	2339.36	2083.3	1779.96	1740.54	2726.39	2737.13	1791.69	2300.3	2256.73	2922.16	2136	2014.71	2714.03	2195.16	1962.21	1657.48	2141.29	1848.26	1986.75	2404.66	2690.81	1951.14	2304.06	1960.5	2211.83
ENSMUSG00000017144	0.0199756	0.891143	Rho family GTPase 3 [Source:MGI Symbol;Acc:MGI:1921444]	Rnd3	2422.17	2410.35	3528.04	2455.7	2209.25	2184.39	3162.76	2215.42	2018.04	3113.99	2040.34	2213.33	2405.06	2502.18	4083.99	2563.2	2470.15	4399.14	2254.22	2158.33	1489.57	2768.63	1953.98	2781.27	2866.41	2906.12	2596.82	3388.59	3477.32	2214.92
ENSMUSG00000047996	0.0190699	0.936129	proline rich Gla (G-carboxyglutamic acid) 1 [Source:MGI Symbol;Acc:MGI:1917364]	Prrg1	146.253	171.972	298.482	234.844	380.769	354.225	289.242	295.33	243.524	248.969	280.669	155.616	279.659	267.031	409.572	225.654	253.136	434.244	212.625	230.222	272.025	292.35	334.8	245.944	273.042	303.34	248.156	224.652	493.59	223.761
ENSMUSG00000025817	0.0180396	0.882532	nudix (nucleoside diphosphate linked moiety X)-type motif 5 [Source:MGI Symbol;Acc:MGI:1858232]	Nudt5	1178.63	1046.47	613.279	456.139	809.429	602.675	744.845	901.067	892.922	556.407	726.078	1044.1	843.415	856.836	613.772	982.658	1039.52	687.554	1027.69	1016.81	1091.85	1033.67	881.054	938.06	1052.11	939.717	870.311	1022.55	658.12	720.778
ENSMUSG00000034686	0.0162049	0.943172	proline rich 7 (synaptic) [Source:MGI Symbol;Acc:MGI:3487246]	Prr7	753.163	796.742	480.834	453.881	306.185	305.027	390.382	619.927	493.655	312.154	311.176	575.149	347.132	319.178	341.506	477.346	478.26	288.29	475.453	491.352	417.418	398.502	573.664	557.716	413.252	375.462	470.438	471.437	361.412	703.248
ENSMUSG00000020387	0.0156977	0.751743	jade family PHD finger 2 [Source:MGI Symbol;Acc:MGI:1924151]	Jade2	174.409	133.553	412.692	86.9375	193.917	41.8182	207.952	206.642	261.458	267.83	48.8119	246.042	210.41	214.883	444.779	242.048	243.799	396.851	230.344	216.366	320.802	194.9	304.453	153.6	172.891	196.216	181.119	215.798	334.606	269.132
ENSMUSG00000058093	0.0100585	0.990515	zinc finger protein 729b [Source:MGI Symbol;Acc:MGI:2145180]	Zfp729b	125.918	128.064	123.808	243.877	178.216	173.423	148.402	171.167	123.65	145.232	257.483	114.609	203.307	179.819	217.109	159.115	151.466	203.854	145.688	126.835	166.029	165.317	193.832	137.143	165.512	170.761	162.301	157.146	128.481	172.203
ENSMUSG00000001986	0.00934301	0.907396	glutamate receptor, ionotropic, AMPA3 (alpha 3) [Source:MGI Symbol;Acc:MGI:95810]	Gria3	1033.94	1337.36	1896.46	2197.15	1158.01	1555.88	1731.67	1462.46	1027.9	1728.63	1322.8	1253.34	1526.14	1609.38	1748.6	1326.93	1121.47	1769.55	1213.73	1126.59	1072.16	1415.64	1199.21	1151.09	1221.84	1470.03	1189.03	1516.12	1690.59	1373.5
ENSMUSG00000036158	0.00356364	0.769626	prickle planar cell polarity protein 1 [Source:MGI Symbol;Acc:MGI:1916034]	Prickle1	361.331	435.418	1188.17	646.95	887.938	634.653	786.436	794.642	592.764	936.461	563.778	596.179	553.103	565.53	1140.7	630.675	521.833	1235.18	500.063	600.068	484.956	611.674	722.464	575.087	673.643	714.863	575.111	605.342	932.645	513.516
ENSMUSG00000031669	0.00356002	0.731273	GINS complex subunit 3 (Psf3 homolog) [Source:MGI Symbol;Acc:MGI:1926083]	Gins3	218.206	182.034	60.4642	28.2265	92.6407	35.6685	66.1665	145.448	136.864	40.5517	36.609	181.903	124.293	128.57	73.9343	177.438	178.44	78.4052	181.125	169.469	234.505	117.462	151.737	127.086	138.102	123.033	125.842	115.092	118.314	133.019
ENSMUSG00000022551	0.00285036	0.894723	cytochrome c-1 [Source:MGI Symbol;Acc:MGI:1913695]	Cyc1	4623	4136.47	2731.44	3020.23	3192.96	2680.06	2863.12	3528	3830.31	2426.5	3073.93	3986.09	3249.37	3145.93	2077.2	3543.93	3733.75	2063.87	3793.78	3719.78	4070.06	3342.89	3180.6	3902.18	3610.69	3216.89	2777.94	3499.25	2526.18	3709.07
