## Supplemental Table 15 for "Aging and Obesity Prime the Methylome and Transcriptome of Adipose Stem Cells for Disease and Dysfunction" (part 4 of 328)

### Sheet: AOvsYO (continued)
chr	start	end	strand	pvalue	qvalue	meth.diff	gene_chr	gene_start	gene_end	strand	gene_id	distance	baseMean	fc	log2FoldChange	lfcSE	stat	pvalue	padj	gene_name	biotype	description
1	191313101	191313300	*	7.0542e-05	0.0174338	19.7917	1	191306789	191318194	-	ENSMUSG00000037499	0	2734.4	1.21082	0.27598	0.196555	1.40409	0.160293	0.461419	Nenf	protein_coding	neuron derived neurotrophic factor
1	191317201	191317400	*	0.733991	0.892122	1.03297	1	191306789	191318194	-	ENSMUSG00000037499	0	2734.4	1.21082	0.27598	0.196555	1.40409	0.160293	0.461419	Nenf	protein_coding	neuron derived neurotrophic factor
1	191317301	191317500	*	0.600615	0.859905	-1.68474	1	191306789	191318194	-	ENSMUSG00000037499	0	2734.4	1.21082	0.27598	0.196555	1.40409	0.160293	0.461419	Nenf	protein_coding	neuron derived neurotrophic factor
1	191325201	191325400	*	0.292684	0.730484	-3.96313	1	191325912	191350914	+	ENSMUSG00000026627	-513	327.055	0.868893	-0.20275	0.257569	-0.787166	0.431185	0.714478	Tmem206	protein_coding	transmembrane protein 206
1	191325301	191325500	*	0.894767	0.918803	-0.478433	1	191325912	191350914	+	ENSMUSG00000026627	-413	327.055	0.868893	-0.20275	0.257569	-0.787166	0.431185	0.714478	Tmem206	protein_coding	transmembrane protein 206
1	191325401	191325600	*	0.904225	0.920092	-0.392676	1	191325912	191350914	+	ENSMUSG00000026627	-313	327.055	0.868893	-0.20275	0.257569	-0.787166	0.431185	0.714478	Tmem206	protein_coding	transmembrane protein 206
1	191325501	191325700	*	0.693727	0.883909	-1.07696	1	191325912	191350914	+	ENSMUSG00000026627	-213	327.055	0.868893	-0.20275	0.257569	-0.787166	0.431185	0.714478	Tmem206	protein_coding	transmembrane protein 206
1	191326301	191326500	*	0.660069	0.875544	0.209177	1	191325912	191350914	+	ENSMUSG00000026627	0	327.055	0.868893	-0.20275	0.257569	-0.787166	0.431185	0.714478	Tmem206	protein_coding	transmembrane protein 206
1	191326401	191326600	*	0.795167	0.90331	-0.111529	1	191325912	191350914	+	ENSMUSG00000026627	0	327.055	0.868893	-0.20275	0.257569	-0.787166	0.431185	0.714478	Tmem206	protein_coding	transmembrane protein 206
1	191326601	191326800	*	0.597954	0.85932	-1.29997	1	191325912	191350914	+	ENSMUSG00000026627	0	327.055	0.868893	-0.20275	0.257569	-0.787166	0.431185	0.714478	Tmem206	protein_coding	transmembrane protein 206
1	191326701	191326900	*	0.869454	0.915373	-0.514437	1	191325912	191350914	+	ENSMUSG00000026627	0	327.055	0.868893	-0.20275	0.257569	-0.787166	0.431185	0.714478	Tmem206	protein_coding	transmembrane protein 206
1	191326801	191327000	*	0.499149	0.828366	1.84926	1	191325912	191350914	+	ENSMUSG00000026627	0	327.055	0.868893	-0.20275	0.257569	-0.787166	0.431185	0.714478	Tmem206	protein_coding	transmembrane protein 206
1	191326901	191327100	*	0.506778	0.830848	3.57166	1	191325912	191350914	+	ENSMUSG00000026627	0	327.055	0.868893	-0.20275	0.257569	-0.787166	0.431185	0.714478	Tmem206	protein_coding	transmembrane protein 206
1	191328301	191328500	*	0.495759	0.827275	-5.48197	1	191325912	191350914	+	ENSMUSG00000026627	0	327.055	0.868893	-0.20275	0.257569	-0.787166	0.431185	0.714478	Tmem206	protein_coding	transmembrane protein 206
1	191328401	191328600	*	0.61485	0.863839	-3.54774	1	191325912	191350914	+	ENSMUSG00000026627	0	327.055	0.868893	-0.20275	0.257569	-0.787166	0.431185	0.714478	Tmem206	protein_coding	transmembrane protein 206
1	191352501	191352700	*	0.85256	0.912651	0.952607	1	191351981	191397041	-	ENSMUSG00000026626	0	1288.9	0.841073	-0.249698	0.0815564	-3.06166	0.00220116	0.0436909	Ppp2r5a	protein_coding	protein phosphatase 2, regulatory subunit B', alpha
1	191352501	191352700	*	0.85256	0.912651	0.952607	1	191325912	191350914	+	ENSMUSG00000026627	1588	327.055	0.868893	-0.20275	0.257569	-0.787166	0.431185	0.714478	Tmem206	protein_coding	transmembrane protein 206
1	191352601	191352800	*	0.14875	0.601299	4.11968	1	191351981	191397041	-	ENSMUSG00000026626	0	1288.9	0.841073	-0.249698	0.0815564	-3.06166	0.00220116	0.0436909	Ppp2r5a	protein_coding	protein phosphatase 2, regulatory subunit B', alpha
1	191352601	191352800	*	0.14875	0.601299	4.11968	1	191325912	191350914	+	ENSMUSG00000026627	1688	327.055	0.868893	-0.20275	0.257569	-0.787166	0.431185	0.714478	Tmem206	protein_coding	transmembrane protein 206
1	191352701	191352900	*	0.247229	0.698717	3.3191	1	191351981	191397041	-	ENSMUSG00000026626	0	1288.9	0.841073	-0.249698	0.0815564	-3.06166	0.00220116	0.0436909	Ppp2r5a	protein_coding	protein phosphatase 2, regulatory subunit B', alpha
1	191352701	191352900	*	0.247229	0.698717	3.3191	1	191325912	191350914	+	ENSMUSG00000026627	1788	327.055	0.868893	-0.20275	0.257569	-0.787166	0.431185	0.714478	Tmem206	protein_coding	transmembrane protein 206
1	191352801	191353000	*	0.772224	0.899361	-1.03775	1	191351981	191397041	-	ENSMUSG00000026626	0	1288.9	0.841073	-0.249698	0.0815564	-3.06166	0.00220116	0.0436909	Ppp2r5a	protein_coding	protein phosphatase 2, regulatory subunit B', alpha
1	191352801	191353000	*	0.772224	0.899361	-1.03775	1	191325912	191350914	+	ENSMUSG00000026627	1888	327.055	0.868893	-0.20275	0.257569	-0.787166	0.431185	0.714478	Tmem206	protein_coding	transmembrane protein 206
1	191364801	191365000	*	0.914971	0.921687	-0.274383	1	191351981	191397041	-	ENSMUSG00000026626	0	1288.9	0.841073	-0.249698	0.0815564	-3.06166	0.00220116	0.0436909	Ppp2r5a	protein_coding	protein phosphatase 2, regulatory subunit B', alpha
1	191364901	191365100	*	0.881997	0.916827	0.345154	1	191351981	191397041	-	ENSMUSG00000026626	0	1288.9	0.841073	-0.249698	0.0815564	-3.06166	0.00220116	0.0436909	Ppp2r5a	protein_coding	protein phosphatase 2, regulatory subunit B', alpha
1	191372301	191372500	*	0.95277	0.927365	-0.0738834	1	191351981	191397041	-	ENSMUSG00000026626	0	1288.9	0.841073	-0.249698	0.0815564	-3.06166	0.00220116	0.0436909	Ppp2r5a	protein_coding	protein phosphatase 2, regulatory subunit B', alpha
1	191372401	191372600	*	0.633994	0.868684	-0.295903	1	191351981	191397041	-	ENSMUSG00000026626	0	1288.9	0.841073	-0.249698	0.0815564	-3.06166	0.00220116	0.0436909	Ppp2r5a	protein_coding	protein phosphatase 2, regulatory subunit B', alpha
1	191372501	191372700	*	0.561678	0.849023	-0.434598	1	191351981	191397041	-	ENSMUSG00000026626	0	1288.9	0.841073	-0.249698	0.0815564	-3.06166	0.00220116	0.0436909	Ppp2r5a	protein_coding	protein phosphatase 2, regulatory subunit B', alpha
1	191375201	191375400	*	0.747265	0.894577	-0.770049	1	191351981	191397041	-	ENSMUSG00000026626	0	1288.9	0.841073	-0.249698	0.0815564	-3.06166	0.00220116	0.0436909	Ppp2r5a	protein_coding	protein phosphatase 2, regulatory subunit B', alpha
1	191375301	191375500	*	0.987261	0.932047	0.0242333	1	191351981	191397041	-	ENSMUSG00000026626	0	1288.9	0.841073	-0.249698	0.0815564	-3.06166	0.00220116	0.0436909	Ppp2r5a	protein_coding	protein phosphatase 2, regulatory subunit B', alpha
1	191375401	191375600	*	0.837766	0.910302	0.32425	1	191351981	191397041	-	ENSMUSG00000026626	0	1288.9	0.841073	-0.249698	0.0815564	-3.06166	0.00220116	0.0436909	Ppp2r5a	protein_coding	protein phosphatase 2, regulatory subunit B', alpha
1	191390701	191390900	*	0.331139	0.753708	-7.52577	1	191351981	191397041	-	ENSMUSG00000026626	0	1288.9	0.841073	-0.249698	0.0815564	-3.06166	0.00220116	0.0436909	Ppp2r5a	protein_coding	protein phosphatase 2, regulatory subunit B', alpha
1	191390801	191391000	*	0.347601	0.763109	-3.92082	1	191351981	191397041	-	ENSMUSG00000026626	0	1288.9	0.841073	-0.249698	0.0815564	-3.06166	0.00220116	0.0436909	Ppp2r5a	protein_coding	protein phosphatase 2, regulatory subunit B', alpha
1	191391101	191391300	*	0.120266	0.562447	-6.7521	1	191351981	191397041	-	ENSMUSG00000026626	0	1288.9	0.841073	-0.249698	0.0815564	-3.06166	0.00220116	0.0436909	Ppp2r5a	protein_coding	protein phosphatase 2, regulatory subunit B', alpha
1	191391201	191391400	*	0.206897	0.664711	-4.29503	1	191351981	191397041	-	ENSMUSG00000026626	0	1288.9	0.841073	-0.249698	0.0815564	-3.06166	0.00220116	0.0436909	Ppp2r5a	protein_coding	protein phosphatase 2, regulatory subunit B', alpha
1	191391301	191391500	*	0.691496	0.883398	-0.986521	1	191351981	191397041	-	ENSMUSG00000026626	0	1288.9	0.841073	-0.249698	0.0815564	-3.06166	0.00220116	0.0436909	Ppp2r5a	protein_coding	protein phosphatase 2, regulatory subunit B', alpha
1	191391901	191392100	*	0.00304536	0.120758	-21.6186	1	191351981	191397041	-	ENSMUSG00000026626	0	1288.9	0.841073	-0.249698	0.0815564	-3.06166	0.00220116	0.0436909	Ppp2r5a	protein_coding	protein phosphatase 2, regulatory subunit B', alpha
1	191392001	191392200	*	0.00363581	0.131274	-22.9265	1	191351981	191397041	-	ENSMUSG00000026626	0	1288.9	0.841073	-0.249698	0.0815564	-3.06166	0.00220116	0.0436909	Ppp2r5a	protein_coding	protein phosphatase 2, regulatory subunit B', alpha
1	191392101	191392300	*	0.0276417	0.325627	-18.1132	1	191351981	191397041	-	ENSMUSG00000026626	0	1288.9	0.841073	-0.249698	0.0815564	-3.06166	0.00220116	0.0436909	Ppp2r5a	protein_coding	protein phosphatase 2, regulatory subunit B', alpha
1	191394601	191394800	*	0.0397671	0.375403	-11.1858	1	191351981	191397041	-	ENSMUSG00000026626	0	1288.9	0.841073	-0.249698	0.0815564	-3.06166	0.00220116	0.0436909	Ppp2r5a	protein_coding	protein phosphatase 2, regulatory subunit B', alpha
1	191394701	191394900	*	0.0431098	0.388313	-7.54213	1	191351981	191397041	-	ENSMUSG00000026626	0	1288.9	0.841073	-0.249698	0.0815564	-3.06166	0.00220116	0.0436909	Ppp2r5a	protein_coding	protein phosphatase 2, regulatory subunit B', alpha
1	191394801	191395000	*	0.055833	0.428892	-9.09646	1	191351981	191397041	-	ENSMUSG00000026626	0	1288.9	0.841073	-0.249698	0.0815564	-3.06166	0.00220116	0.0436909	Ppp2r5a	protein_coding	protein phosphatase 2, regulatory subunit B', alpha
1	191395701	191395900	*	0.283713	0.724704	-0.426519	1	191351981	191397041	-	ENSMUSG00000026626	0	1288.9	0.841073	-0.249698	0.0815564	-3.06166	0.00220116	0.0436909	Ppp2r5a	protein_coding	protein phosphatase 2, regulatory subunit B', alpha
1	191395801	191396000	*	0.253665	0.702839	-0.432139	1	191351981	191397041	-	ENSMUSG00000026626	0	1288.9	0.841073	-0.249698	0.0815564	-3.06166	0.00220116	0.0436909	Ppp2r5a	protein_coding	protein phosphatase 2, regulatory subunit B', alpha
1	191395901	191396100	*	0.601828	0.860285	-0.362017	1	191351981	191397041	-	ENSMUSG00000026626	0	1288.9	0.841073	-0.249698	0.0815564	-3.06166	0.00220116	0.0436909	Ppp2r5a	protein_coding	protein phosphatase 2, regulatory subunit B', alpha
1	191397701	191397900	*	0.0663723	0.457932	-0.953023	1	191351981	191397041	-	ENSMUSG00000026626	-661	1288.9	0.841073	-0.249698	0.0815564	-3.06166	0.00220116	0.0436909	Ppp2r5a	protein_coding	protein phosphatase 2, regulatory subunit B', alpha
1	191397801	191398000	*	0.041391	0.381595	-1.34715	1	191351981	191397041	-	ENSMUSG00000026626	-761	1288.9	0.841073	-0.249698	0.0815564	-3.06166	0.00220116	0.0436909	Ppp2r5a	protein_coding	protein phosphatase 2, regulatory subunit B', alpha
1	191397901	191398100	*	0.0512821	0.41564	-4.43494	1	191351981	191397041	-	ENSMUSG00000026626	-861	1288.9	0.841073	-0.249698	0.0815564	-3.06166	0.00220116	0.0436909	Ppp2r5a	protein_coding	protein phosphatase 2, regulatory subunit B', alpha
1	191398001	191398200	*	0.0245182	0.309356	-5.32608	1	191351981	191397041	-	ENSMUSG00000026626	-961	1288.9	0.841073	-0.249698	0.0815564	-3.06166	0.00220116	0.0436909	Ppp2r5a	protein_coding	protein phosphatase 2, regulatory subunit B', alpha
1	191537401	191537600	*	0.141361	0.592027	6.47281	1	191537365	191575534	-	ENSMUSG00000037474	0	335.262	0.862558	-0.213307	0.356937	-0.597603	0.550105	0.792354	Dtl	protein_coding	denticleless E3 ubiquitin protein ligase
1	191537501	191537700	*	0.42404	0.799835	4.13961	1	191537365	191575534	-	ENSMUSG00000037474	0	335.262	0.862558	-0.213307	0.356937	-0.597603	0.550105	0.792354	Dtl	protein_coding	denticleless E3 ubiquitin protein ligase
1	191537601	191537800	*	0.495066	0.827044	-2.66763	1	191537365	191575534	-	ENSMUSG00000037474	0	335.262	0.862558	-0.213307	0.356937	-0.597603	0.550105	0.792354	Dtl	protein_coding	denticleless E3 ubiquitin protein ligase
1	191537701	191537900	*	0.495066	0.827044	-2.66763	1	191537365	191575534	-	ENSMUSG00000037474	0	335.262	0.862558	-0.213307	0.356937	-0.597603	0.550105	0.792354	Dtl	protein_coding	denticleless E3 ubiquitin protein ligase
1	191559201	191559400	*	0.763992	0.897935	0.651419	1	191537365	191575534	-	ENSMUSG00000037474	0	335.262	0.862558	-0.213307	0.356937	-0.597603	0.550105	0.792354	Dtl	protein_coding	denticleless E3 ubiquitin protein ligase
1	191559301	191559500	*	0.694726	0.884153	0.993939	1	191537365	191575534	-	ENSMUSG00000037474	0	335.262	0.862558	-0.213307	0.356937	-0.597603	0.550105	0.792354	Dtl	protein_coding	denticleless E3 ubiquitin protein ligase
1	191559401	191559600	*	0.817106	0.907184	-0.714418	1	191537365	191575534	-	ENSMUSG00000037474	0	335.262	0.862558	-0.213307	0.356937	-0.597603	0.550105	0.792354	Dtl	protein_coding	denticleless E3 ubiquitin protein ligase
1	191563001	191563200	*	0.958526	0.928196	0.249875	1	191537365	191575534	-	ENSMUSG00000037474	0	335.262	0.862558	-0.213307	0.356937	-0.597603	0.550105	0.792354	Dtl	protein_coding	denticleless E3 ubiquitin protein ligase
1	191563101	191563300	*	0.687015	0.88228	-1.06051	1	191537365	191575534	-	ENSMUSG00000037474	0	335.262	0.862558	-0.213307	0.356937	-0.597603	0.550105	0.792354	Dtl	protein_coding	denticleless E3 ubiquitin protein ligase
1	191563201	191563400	*	0.850781	0.912479	-0.671191	1	191537365	191575534	-	ENSMUSG00000037474	0	335.262	0.862558	-0.213307	0.356937	-0.597603	0.550105	0.792354	Dtl	protein_coding	denticleless E3 ubiquitin protein ligase
1	191566701	191566900	*	0.0949624	0.518573	6.21569	1	191537365	191575534	-	ENSMUSG00000037474	0	335.262	0.862558	-0.213307	0.356937	-0.597603	0.550105	0.792354	Dtl	protein_coding	denticleless E3 ubiquitin protein ligase
1	191566801	191567000	*	0.135461	0.583904	5.83929	1	191537365	191575534	-	ENSMUSG00000037474	0	335.262	0.862558	-0.213307	0.356937	-0.597603	0.550105	0.792354	Dtl	protein_coding	denticleless E3 ubiquitin protein ligase
1	191574401	191574600	*	0.138904	0.588749	1.07492	1	191537365	191575534	-	ENSMUSG00000037474	0	335.262	0.862558	-0.213307	0.356937	-0.597603	0.550105	0.792354	Dtl	protein_coding	denticleless E3 ubiquitin protein ligase
1	191574401	191574600	*	0.138904	0.588749	1.07492	1	191575763	191622672	+	ENSMUSG00000037461	-1164	1023.33	1.15418	0.206873	0.0813018	2.54451	0.0109432	0.111258	Ints7	protein_coding	integrator complex subunit 7
1	191574501	191574700	*	0.0516726	0.416779	1.31074	1	191537365	191575534	-	ENSMUSG00000037474	0	335.262	0.862558	-0.213307	0.356937	-0.597603	0.550105	0.792354	Dtl	protein_coding	denticleless E3 ubiquitin protein ligase
1	191574501	191574700	*	0.0516726	0.416779	1.31074	1	191575763	191622672	+	ENSMUSG00000037461	-1064	1023.33	1.15418	0.206873	0.0813018	2.54451	0.0109432	0.111258	Ints7	protein_coding	integrator complex subunit 7
1	191574601	191574800	*	0.535686	0.840453	-0.305809	1	191537365	191575534	-	ENSMUSG00000037474	0	335.262	0.862558	-0.213307	0.356937	-0.597603	0.550105	0.792354	Dtl	protein_coding	denticleless E3 ubiquitin protein ligase
1	191574601	191574800	*	0.535686	0.840453	-0.305809	1	191575763	191622672	+	ENSMUSG00000037461	-964	1023.33	1.15418	0.206873	0.0813018	2.54451	0.0109432	0.111258	Ints7	protein_coding	integrator complex subunit 7
1	191574701	191574900	*	0.517016	0.834108	-0.286572	1	191537365	191575534	-	ENSMUSG00000037474	0	335.262	0.862558	-0.213307	0.356937	-0.597603	0.550105	0.792354	Dtl	protein_coding	denticleless E3 ubiquitin protein ligase
1	191574701	191574900	*	0.517016	0.834108	-0.286572	1	191575763	191622672	+	ENSMUSG00000037461	-864	1023.33	1.15418	0.206873	0.0813018	2.54451	0.0109432	0.111258	Ints7	protein_coding	integrator complex subunit 7
1	191574801	191575000	*	0.692073	0.883486	0.135691	1	191537365	191575534	-	ENSMUSG00000037474	0	335.262	0.862558	-0.213307	0.356937	-0.597603	0.550105	0.792354	Dtl	protein_coding	denticleless E3 ubiquitin protein ligase
1	191574801	191575000	*	0.692073	0.883486	0.135691	1	191575763	191622672	+	ENSMUSG00000037461	-764	1023.33	1.15418	0.206873	0.0813018	2.54451	0.0109432	0.111258	Ints7	protein_coding	integrator complex subunit 7
1	191576001	191576200	*	0.0462246	0.399153	-1.05042	1	191575763	191622672	+	ENSMUSG00000037461	0	1023.33	1.15418	0.206873	0.0813018	2.54451	0.0109432	0.111258	Ints7	protein_coding	integrator complex subunit 7
1	191576001	191576200	*	0.0462246	0.399153	-1.05042	1	191537365	191575534	-	ENSMUSG00000037474	-468	335.262	0.862558	-0.213307	0.356937	-0.597603	0.550105	0.792354	Dtl	protein_coding	denticleless E3 ubiquitin protein ligase
1	191576101	191576300	*	0.295347	0.732241	0.497597	1	191575763	191622672	+	ENSMUSG00000037461	0	1023.33	1.15418	0.206873	0.0813018	2.54451	0.0109432	0.111258	Ints7	protein_coding	integrator complex subunit 7
1	191576101	191576300	*	0.295347	0.732241	0.497597	1	191537365	191575534	-	ENSMUSG00000037474	-568	335.262	0.862558	-0.213307	0.356937	-0.597603	0.550105	0.792354	Dtl	protein_coding	denticleless E3 ubiquitin protein ligase
1	191576201	191576400	*	0.913384	0.92141	0.041707	1	191575763	191622672	+	ENSMUSG00000037461	0	1023.33	1.15418	0.206873	0.0813018	2.54451	0.0109432	0.111258	Ints7	protein_coding	integrator complex subunit 7
1	191576201	191576400	*	0.913384	0.92141	0.041707	1	191537365	191575534	-	ENSMUSG00000037474	-668	335.262	0.862558	-0.213307	0.356937	-0.597603	0.550105	0.792354	Dtl	protein_coding	denticleless E3 ubiquitin protein ligase
1	191576301	191576500	*	0.200465	0.658118	-0.502327	1	191575763	191622672	+	ENSMUSG00000037461	0	1023.33	1.15418	0.206873	0.0813018	2.54451	0.0109432	0.111258	Ints7	protein_coding	integrator complex subunit 7
1	191576301	191576500	*	0.200465	0.658118	-0.502327	1	191537365	191575534	-	ENSMUSG00000037474	-768	335.262	0.862558	-0.213307	0.356937	-0.597603	0.550105	0.792354	Dtl	protein_coding	denticleless E3 ubiquitin protein ligase
1	191576401	191576600	*	0.424727	0.80015	-0.867089	1	191575763	191622672	+	ENSMUSG00000037461	0	1023.33	1.15418	0.206873	0.0813018	2.54451	0.0109432	0.111258	Ints7	protein_coding	integrator complex subunit 7
1	191576401	191576600	*	0.424727	0.80015	-0.867089	1	191537365	191575534	-	ENSMUSG00000037474	-868	335.262	0.862558	-0.213307	0.356937	-0.597603	0.550105	0.792354	Dtl	protein_coding	denticleless E3 ubiquitin protein ligase
1	191616401	191616600	*	0.766557	0.898355	-0.707683	1	191575763	191622672	+	ENSMUSG00000037461	0	1023.33	1.15418	0.206873	0.0813018	2.54451	0.0109432	0.111258	Ints7	protein_coding	integrator complex subunit 7
1	191616501	191616700	*	0.422803	0.799294	-1.05357	1	191575763	191622672	+	ENSMUSG00000037461	0	1023.33	1.15418	0.206873	0.0813018	2.54451	0.0109432	0.111258	Ints7	protein_coding	integrator complex subunit 7
1	191616601	191616800	*	0.298291	0.734158	-1.77095	1	191575763	191622672	+	ENSMUSG00000037461	0	1023.33	1.15418	0.206873	0.0813018	2.54451	0.0109432	0.111258	Ints7	protein_coding	integrator complex subunit 7
1	191617701	191617900	*	0.276997	0.719804	-5.00954	1	191575763	191622672	+	ENSMUSG00000037461	0	1023.33	1.15418	0.206873	0.0813018	2.54451	0.0109432	0.111258	Ints7	protein_coding	integrator complex subunit 7
1	191617801	191618000	*	0.669237	0.877839	-1.35472	1	191575763	191622672	+	ENSMUSG00000037461	0	1023.33	1.15418	0.206873	0.0813018	2.54451	0.0109432	0.111258	Ints7	protein_coding	integrator complex subunit 7
1	191618101	191618300	*	0.578061	0.853599	1.34019	1	191575763	191622672	+	ENSMUSG00000037461	0	1023.33	1.15418	0.206873	0.0813018	2.54451	0.0109432	0.111258	Ints7	protein_coding	integrator complex subunit 7
1	191618201	191618400	*	0.241369	0.694137	3.27867	1	191575763	191622672	+	ENSMUSG00000037461	0	1023.33	1.15418	0.206873	0.0813018	2.54451	0.0109432	0.111258	Ints7	protein_coding	integrator complex subunit 7
1	191719101	191719300	*	0.747218	0.894573	-0.233873	1	191717834	191784255	+	ENSMUSG00000026623	0	2549.3	0.880179	-0.184132	0.209171	-0.880293	0.378701	0.674016	Lpgat1	protein_coding	lysophosphatidylglycerol acyltransferase 1
1	191719201	191719400	*	0.828195	0.908738	-0.116165	1	191717834	191784255	+	ENSMUSG00000026623	0	2549.3	0.880179	-0.184132	0.209171	-0.880293	0.378701	0.674016	Lpgat1	protein_coding	lysophosphatidylglycerol acyltransferase 1
1	191719301	191719500	*	0.589046	0.856664	0.385599	1	191717834	191784255	+	ENSMUSG00000026623	0	2549.3	0.880179	-0.184132	0.209171	-0.880293	0.378701	0.674016	Lpgat1	protein_coding	lysophosphatidylglycerol acyltransferase 1
1	191719401	191719600	*	0.7083	0.88678	-0.881728	1	191717834	191784255	+	ENSMUSG00000026623	0	2549.3	0.880179	-0.184132	0.209171	-0.880293	0.378701	0.674016	Lpgat1	protein_coding	lysophosphatidylglycerol acyltransferase 1
1	191719501	191719700	*	0.492038	0.826051	-3.20886	1	191717834	191784255	+	ENSMUSG00000026623	0	2549.3	0.880179	-0.184132	0.209171	-0.880293	0.378701	0.674016	Lpgat1	protein_coding	lysophosphatidylglycerol acyltransferase 1
1	191724601	191724800	*	0.885055	0.917199	0.455005	1	191717834	191784255	+	ENSMUSG00000026623	0	2549.3	0.880179	-0.184132	0.209171	-0.880293	0.378701	0.674016	Lpgat1	protein_coding	lysophosphatidylglycerol acyltransferase 1
1	191724701	191724900	*	0.992283	0.932695	-0.0162588	1	191717834	191784255	+	ENSMUSG00000026623	0	2549.3	0.880179	-0.184132	0.209171	-0.880293	0.378701	0.674016	Lpgat1	protein_coding	lysophosphatidylglycerol acyltransferase 1
1	191724801	191725000	*	0.990759	0.932456	-0.0231835	1	191717834	191784255	+	ENSMUSG00000026623	0	2549.3	0.880179	-0.184132	0.209171	-0.880293	0.378701	0.674016	Lpgat1	protein_coding	lysophosphatidylglycerol acyltransferase 1
1	191741001	191741200	*	0.30019	0.735242	2.71593	1	191717834	191784255	+	ENSMUSG00000026623	0	2549.3	0.880179	-0.184132	0.209171	-0.880293	0.378701	0.674016	Lpgat1	protein_coding	lysophosphatidylglycerol acyltransferase 1
1	191741101	191741300	*	0.822462	0.907944	-0.425107	1	191717834	191784255	+	ENSMUSG00000026623	0	2549.3	0.880179	-0.184132	0.209171	-0.880293	0.378701	0.674016	Lpgat1	protein_coding	lysophosphatidylglycerol acyltransferase 1
1	191741201	191741400	*	0.546855	0.844111	-1.34015	1	191717834	191784255	+	ENSMUSG00000026623	0	2549.3	0.880179	-0.184132	0.209171	-0.880293	0.378701	0.674016	Lpgat1	protein_coding	lysophosphatidylglycerol acyltransferase 1
1	191820601	191820800	*	0.293002	0.730774	-5.13519	1	191821444	191833050	+	ENSMUSG00000026622	-645	457.829	0.811393	-0.301528	0.477573	-0.631375	0.527795	0.776358	Nek2	protein_coding	NIMA (never in mitosis gene a)-related expressed kinase 2
1	191820701	191820900	*	0.866562	0.914892	-0.661516	1	191821444	191833050	+	ENSMUSG00000026622	-545	457.829	0.811393	-0.301528	0.477573	-0.631375	0.527795	0.776358	Nek2	protein_coding	NIMA (never in mitosis gene a)-related expressed kinase 2
1	191820801	191821000	*	0.161412	0.616822	-8.16864	1	191821444	191833050	+	ENSMUSG00000026622	-445	457.829	0.811393	-0.301528	0.477573	-0.631375	0.527795	0.776358	Nek2	protein_coding	NIMA (never in mitosis gene a)-related expressed kinase 2
1	191822101	191822300	*	0.330529	0.75334	-2.76465	1	191821444	191833050	+	ENSMUSG00000026622	0	457.829	0.811393	-0.301528	0.477573	-0.631375	0.527795	0.776358	Nek2	protein_coding	NIMA (never in mitosis gene a)-related expressed kinase 2
1	191822201	191822400	*	0.114752	0.554091	-4.56949	1	191821444	191833050	+	ENSMUSG00000026622	0	457.829	0.811393	-0.301528	0.477573	-0.631375	0.527795	0.776358	Nek2	protein_coding	NIMA (never in mitosis gene a)-related expressed kinase 2
1	191822301	191822500	*	0.00139549	0.0824632	-10.5649	1	191821444	191833050	+	ENSMUSG00000026622	0	457.829	0.811393	-0.301528	0.477573	-0.631375	0.527795	0.776358	Nek2	protein_coding	NIMA (never in mitosis gene a)-related expressed kinase 2
1	191822401	191822600	*	9.95821e-06	0.00542205	-24.8103	1	191821444	191833050	+	ENSMUSG00000026622	0	457.829	0.811393	-0.301528	0.477573	-0.631375	0.527795	0.776358	Nek2	protein_coding	NIMA (never in mitosis gene a)-related expressed kinase 2
1	191905501	191905700	*	0.749481	0.895029	1.06878	1	191890233	191907527	-	ENSMUSG00000055833	0	5.5174	0.997705	-0.00331449	0.438189	-0.00756406	0.993965	0.997935	1700034H15Rik	antisense_RNA	RIKEN cDNA 1700034H15 gene
1	191905501	191905700	*	0.749481	0.895029	1.06878	1	191906767	191913247	+	ENSMUSG00000037434	-1068	318.167	1.06479	0.0905739	0.182618	0.495975	0.619912	0.832723	Slc30a1	protein_coding	solute carrier family 30 (zinc transporter), member 1
1	191905601	191905800	*	0.388984	0.78414	-3.57027	1	191890233	191907527	-	ENSMUSG00000055833	0	5.5174	0.997705	-0.00331449	0.438189	-0.00756406	0.993965	0.997935	1700034H15Rik	antisense_RNA	RIKEN cDNA 1700034H15 gene
1	191905601	191905800	*	0.388984	0.78414	-3.57027	1	191906767	191913247	+	ENSMUSG00000037434	-968	318.167	1.06479	0.0905739	0.182618	0.495975	0.619912	0.832723	Slc30a1	protein_coding	solute carrier family 30 (zinc transporter), member 1
1	191905701	191905900	*	0.032243	0.345652	-9.51289	1	191890233	191907527	-	ENSMUSG00000055833	0	5.5174	0.997705	-0.00331449	0.438189	-0.00756406	0.993965	0.997935	1700034H15Rik	antisense_RNA	RIKEN cDNA 1700034H15 gene
1	191905701	191905900	*	0.032243	0.345652	-9.51289	1	191906767	191913247	+	ENSMUSG00000037434	-868	318.167	1.06479	0.0905739	0.182618	0.495975	0.619912	0.832723	Slc30a1	protein_coding	solute carrier family 30 (zinc transporter), member 1
1	191907601	191907800	*	0.148233	0.60068	1.54983	1	191906767	191913247	+	ENSMUSG00000037434	0	318.167	1.06479	0.0905739	0.182618	0.495975	0.619912	0.832723	Slc30a1	protein_coding	solute carrier family 30 (zinc transporter), member 1
1	191907601	191907800	*	0.148233	0.60068	1.54983	1	191890233	191907527	-	ENSMUSG00000055833	-75	5.5174	0.997705	-0.00331449	0.438189	-0.00756406	0.993965	0.997935	1700034H15Rik	antisense_RNA	RIKEN cDNA 1700034H15 gene
1	191907701	191907900	*	0.461993	0.815273	0.801729	1	191906767	191913247	+	ENSMUSG00000037434	0	318.167	1.06479	0.0905739	0.182618	0.495975	0.619912	0.832723	Slc30a1	protein_coding	solute carrier family 30 (zinc transporter), member 1
1	191907701	191907900	*	0.461993	0.815273	0.801729	1	191890233	191907527	-	ENSMUSG00000055833	-175	5.5174	0.997705	-0.00331449	0.438189	-0.00756406	0.993965	0.997935	1700034H15Rik	antisense_RNA	RIKEN cDNA 1700034H15 gene
1	191907801	191908000	*	0.855573	0.91327	-0.214708	1	191906767	191913247	+	ENSMUSG00000037434	0	318.167	1.06479	0.0905739	0.182618	0.495975	0.619912	0.832723	Slc30a1	protein_coding	solute carrier family 30 (zinc transporter), member 1
1	191907801	191908000	*	0.855573	0.91327	-0.214708	1	191890233	191907527	-	ENSMUSG00000055833	-275	5.5174	0.997705	-0.00331449	0.438189	-0.00756406	0.993965	0.997935	1700034H15Rik	antisense_RNA	RIKEN cDNA 1700034H15 gene
1	191907901	191908100	*	0.137947	0.587323	3.18034	1	191906767	191913247	+	ENSMUSG00000037434	0	318.167	1.06479	0.0905739	0.182618	0.495975	0.619912	0.832723	Slc30a1	protein_coding	solute carrier family 30 (zinc transporter), member 1
1	191907901	191908100	*	0.137947	0.587323	3.18034	1	191890233	191907527	-	ENSMUSG00000055833	-375	5.5174	0.997705	-0.00331449	0.438189	-0.00756406	0.993965	0.997935	1700034H15Rik	antisense_RNA	RIKEN cDNA 1700034H15 gene
1	191908001	191908200	*	0.0462475	0.399234	4.69455	1	191906767	191913247	+	ENSMUSG00000037434	0	318.167	1.06479	0.0905739	0.182618	0.495975	0.619912	0.832723	Slc30a1	protein_coding	solute carrier family 30 (zinc transporter), member 1
1	191908001	191908200	*	0.0462475	0.399234	4.69455	1	191890233	191907527	-	ENSMUSG00000055833	-475	5.5174	0.997705	-0.00331449	0.438189	-0.00756406	0.993965	0.997935	1700034H15Rik	antisense_RNA	RIKEN cDNA 1700034H15 gene
1	191908101	191908300	*	0.00207287	0.100316	8.52091	1	191906767	191913247	+	ENSMUSG00000037434	0	318.167	1.06479	0.0905739	0.182618	0.495975	0.619912	0.832723	Slc30a1	protein_coding	solute carrier family 30 (zinc transporter), member 1
1	191908101	191908300	*	0.00207287	0.100316	8.52091	1	191890233	191907527	-	ENSMUSG00000055833	-575	5.5174	0.997705	-0.00331449	0.438189	-0.00756406	0.993965	0.997935	1700034H15Rik	antisense_RNA	RIKEN cDNA 1700034H15 gene
1	191908201	191908400	*	0.0878273	0.504964	6.71015	1	191906767	191913247	+	ENSMUSG00000037434	0	318.167	1.06479	0.0905739	0.182618	0.495975	0.619912	0.832723	Slc30a1	protein_coding	solute carrier family 30 (zinc transporter), member 1
1	191908201	191908400	*	0.0878273	0.504964	6.71015	1	191890233	191907527	-	ENSMUSG00000055833	-675	5.5174	0.997705	-0.00331449	0.438189	-0.00756406	0.993965	0.997935	1700034H15Rik	antisense_RNA	RIKEN cDNA 1700034H15 gene
1	191908301	191908500	*	0.874346	0.915962	-0.239318	1	191906767	191913247	+	ENSMUSG00000037434	0	318.167	1.06479	0.0905739	0.182618	0.495975	0.619912	0.832723	Slc30a1	protein_coding	solute carrier family 30 (zinc transporter), member 1
1	191908301	191908500	*	0.874346	0.915962	-0.239318	1	191890233	191907527	-	ENSMUSG00000055833	-775	5.5174	0.997705	-0.00331449	0.438189	-0.00756406	0.993965	0.997935	1700034H15Rik	antisense_RNA	RIKEN cDNA 1700034H15 gene
1	191908401	191908600	*	0.860181	0.913902	0.279772	1	191906767	191913247	+	ENSMUSG00000037434	0	318.167	1.06479	0.0905739	0.182618	0.495975	0.619912	0.832723	Slc30a1	protein_coding	solute carrier family 30 (zinc transporter), member 1
1	191908401	191908600	*	0.860181	0.913902	0.279772	1	191890233	191907527	-	ENSMUSG00000055833	-875	5.5174	0.997705	-0.00331449	0.438189	-0.00756406	0.993965	0.997935	1700034H15Rik	antisense_RNA	RIKEN cDNA 1700034H15 gene
1	191908501	191908700	*	0.255133	0.70412	3.16964	1	191906767	191913247	+	ENSMUSG00000037434	0	318.167	1.06479	0.0905739	0.182618	0.495975	0.619912	0.832723	Slc30a1	protein_coding	solute carrier family 30 (zinc transporter), member 1
1	191908501	191908700	*	0.255133	0.70412	3.16964	1	191890233	191907527	-	ENSMUSG00000055833	-975	5.5174	0.997705	-0.00331449	0.438189	-0.00756406	0.993965	0.997935	1700034H15Rik	antisense_RNA	RIKEN cDNA 1700034H15 gene
1	191908601	191908800	*	0.261793	0.709202	4.11981	1	191906767	191913247	+	ENSMUSG00000037434	0	318.167	1.06479	0.0905739	0.182618	0.495975	0.619912	0.832723	Slc30a1	protein_coding	solute carrier family 30 (zinc transporter), member 1
1	191908601	191908800	*	0.261793	0.709202	4.11981	1	191890233	191907527	-	ENSMUSG00000055833	-1075	5.5174	0.997705	-0.00331449	0.438189	-0.00756406	0.993965	0.997935	1700034H15Rik	antisense_RNA	RIKEN cDNA 1700034H15 gene
1	191908801	191909000	*	0.198125	0.656239	2.98198	1	191906767	191913247	+	ENSMUSG00000037434	0	318.167	1.06479	0.0905739	0.182618	0.495975	0.619912	0.832723	Slc30a1	protein_coding	solute carrier family 30 (zinc transporter), member 1
1	191908801	191909000	*	0.198125	0.656239	2.98198	1	191890233	191907527	-	ENSMUSG00000055833	-1275	5.5174	0.997705	-0.00331449	0.438189	-0.00756406	0.993965	0.997935	1700034H15Rik	antisense_RNA	RIKEN cDNA 1700034H15 gene
1	191908901	191909100	*	0.074859	0.47818	2.13912	1	191906767	191913247	+	ENSMUSG00000037434	0	318.167	1.06479	0.0905739	0.182618	0.495975	0.619912	0.832723	Slc30a1	protein_coding	solute carrier family 30 (zinc transporter), member 1
1	191908901	191909100	*	0.074859	0.47818	2.13912	1	191890233	191907527	-	ENSMUSG00000055833	-1375	5.5174	0.997705	-0.00331449	0.438189	-0.00756406	0.993965	0.997935	1700034H15Rik	antisense_RNA	RIKEN cDNA 1700034H15 gene
1	191909001	191909200	*	0.156409	0.611132	2.0133	1	191906767	191913247	+	ENSMUSG00000037434	0	318.167	1.06479	0.0905739	0.182618	0.495975	0.619912	0.832723	Slc30a1	protein_coding	solute carrier family 30 (zinc transporter), member 1
1	191909001	191909200	*	0.156409	0.611132	2.0133	1	191890233	191907527	-	ENSMUSG00000055833	-1475	5.5174	0.997705	-0.00331449	0.438189	-0.00756406	0.993965	0.997935	1700034H15Rik	antisense_RNA	RIKEN cDNA 1700034H15 gene
1	191909101	191909300	*	0.00853901	0.196459	3.34914	1	191906767	191913247	+	ENSMUSG00000037434	0	318.167	1.06479	0.0905739	0.182618	0.495975	0.619912	0.832723	Slc30a1	protein_coding	solute carrier family 30 (zinc transporter), member 1
1	191909101	191909300	*	0.00853901	0.196459	3.34914	1	191890233	191907527	-	ENSMUSG00000055833	-1575	5.5174	0.997705	-0.00331449	0.438189	-0.00756406	0.993965	0.997935	1700034H15Rik	antisense_RNA	RIKEN cDNA 1700034H15 gene
1	191909201	191909400	*	0.00193757	0.0970256	2.49968	1	191906767	191913247	+	ENSMUSG00000037434	0	318.167	1.06479	0.0905739	0.182618	0.495975	0.619912	0.832723	Slc30a1	protein_coding	solute carrier family 30 (zinc transporter), member 1
1	191909201	191909400	*	0.00193757	0.0970256	2.49968	1	191890233	191907527	-	ENSMUSG00000055833	-1675	5.5174	0.997705	-0.00331449	0.438189	-0.00756406	0.993965	0.997935	1700034H15Rik	antisense_RNA	RIKEN cDNA 1700034H15 gene
1	191909301	191909500	*	0.0412338	0.380943	1.52663	1	191906767	191913247	+	ENSMUSG00000037434	0	318.167	1.06479	0.0905739	0.182618	0.495975	0.619912	0.832723	Slc30a1	protein_coding	solute carrier family 30 (zinc transporter), member 1
1	191909301	191909500	*	0.0412338	0.380943	1.52663	1	191890233	191907527	-	ENSMUSG00000055833	-1775	5.5174	0.997705	-0.00331449	0.438189	-0.00756406	0.993965	0.997935	1700034H15Rik	antisense_RNA	RIKEN cDNA 1700034H15 gene
1	191911101	191911300	*	0.0198812	0.283664	18.6521	1	191906767	191913247	+	ENSMUSG00000037434	0	318.167	1.06479	0.0905739	0.182618	0.495975	0.619912	0.832723	Slc30a1	protein_coding	solute carrier family 30 (zinc transporter), member 1
1	191911201	191911400	*	0.0198812	0.283664	18.6521	1	191906767	191913247	+	ENSMUSG00000037434	0	318.167	1.06479	0.0905739	0.182618	0.495975	0.619912	0.832723	Slc30a1	protein_coding	solute carrier family 30 (zinc transporter), member 1
1	191995401	191995600	*	0.362475	0.771324	-3.1686	1	191997430	192092559	-	ENSMUSG00000026637	1831	358.433	1.12432	0.169058	0.128399	1.31667	0.187951	0.499991	Traf5	protein_coding	TNF receptor-associated factor 5
1	191995501	191995700	*	0.319325	0.746901	-3.6939	1	191997430	192092559	-	ENSMUSG00000026637	1731	358.433	1.12432	0.169058	0.128399	1.31667	0.187951	0.499991	Traf5	protein_coding	TNF receptor-associated factor 5
1	191996401	191996600	*	0.839319	0.910627	0.782372	1	191997430	192092559	-	ENSMUSG00000026637	831	358.433	1.12432	0.169058	0.128399	1.31667	0.187951	0.499991	Traf5	protein_coding	TNF receptor-associated factor 5
1	191996501	191996700	*	0.449458	0.810295	2.02095	1	191997430	192092559	-	ENSMUSG00000026637	731	358.433	1.12432	0.169058	0.128399	1.31667	0.187951	0.499991	Traf5	protein_coding	TNF receptor-associated factor 5
1	192068401	192068600	*	0.17909	0.637347	6.36894	1	191997430	192092559	-	ENSMUSG00000026637	0	358.433	1.12432	0.169058	0.128399	1.31667	0.187951	0.499991	Traf5	protein_coding	TNF receptor-associated factor 5
1	192068501	192068700	*	0.823757	0.908087	0.756446	1	191997430	192092559	-	ENSMUSG00000026637	0	358.433	1.12432	0.169058	0.128399	1.31667	0.187951	0.499991	Traf5	protein_coding	TNF receptor-associated factor 5
1	192068601	192068800	*	0.203663	0.661714	-4.12452	1	191997430	192092559	-	ENSMUSG00000026637	0	358.433	1.12432	0.169058	0.128399	1.31667	0.187951	0.499991	Traf5	protein_coding	TNF receptor-associated factor 5
1	192090501	192090700	*	0.233347	0.687187	5.26973	1	191997430	192092559	-	ENSMUSG00000026637	0	358.433	1.12432	0.169058	0.128399	1.31667	0.187951	0.499991	Traf5	protein_coding	TNF receptor-associated factor 5
1	192090601	192090800	*	0.330916	0.753668	2.45995	1	191997430	192092559	-	ENSMUSG00000026637	0	358.433	1.12432	0.169058	0.128399	1.31667	0.187951	0.499991	Traf5	protein_coding	TNF receptor-associated factor 5
1	192090701	192090900	*	0.158044	0.613335	2.79285	1	191997430	192092559	-	ENSMUSG00000026637	0	358.433	1.12432	0.169058	0.128399	1.31667	0.187951	0.499991	Traf5	protein_coding	TNF receptor-associated factor 5
1	192091001	192091200	*	0.290072	0.728731	-1.96531	1	191997430	192092559	-	ENSMUSG00000026637	0	358.433	1.12432	0.169058	0.128399	1.31667	0.187951	0.499991	Traf5	protein_coding	TNF receptor-associated factor 5
1	192091101	192091300	*	0.505432	0.830472	-1.38925	1	191997430	192092559	-	ENSMUSG00000026637	0	358.433	1.12432	0.169058	0.128399	1.31667	0.187951	0.499991	Traf5	protein_coding	TNF receptor-associated factor 5
1	192091201	192091400	*	0.252019	0.701836	-2.57179	1	191997430	192092559	-	ENSMUSG00000026637	0	358.433	1.12432	0.169058	0.128399	1.31667	0.187951	0.499991	Traf5	protein_coding	TNF receptor-associated factor 5
1	192091301	192091500	*	0.0634359	0.450322	-3.90875	1	191997430	192092559	-	ENSMUSG00000026637	0	358.433	1.12432	0.169058	0.128399	1.31667	0.187951	0.499991	Traf5	protein_coding	TNF receptor-associated factor 5
1	192091401	192091600	*	0.111464	0.548559	-5.46547	1	191997430	192092559	-	ENSMUSG00000026637	0	358.433	1.12432	0.169058	0.128399	1.31667	0.187951	0.499991	Traf5	protein_coding	TNF receptor-associated factor 5
1	192091501	192091700	*	0.209085	0.666542	-1.53218	1	191997430	192092559	-	ENSMUSG00000026637	0	358.433	1.12432	0.169058	0.128399	1.31667	0.187951	0.499991	Traf5	protein_coding	TNF receptor-associated factor 5
1	192091601	192091800	*	0.209085	0.666542	-1.53218	1	191997430	192092559	-	ENSMUSG00000026637	0	358.433	1.12432	0.169058	0.128399	1.31667	0.187951	0.499991	Traf5	protein_coding	TNF receptor-associated factor 5
1	192091701	192091900	*	0.0807781	0.490656	1.78481	1	191997430	192092559	-	ENSMUSG00000026637	0	358.433	1.12432	0.169058	0.128399	1.31667	0.187951	0.499991	Traf5	protein_coding	TNF receptor-associated factor 5
1	192091801	192092000	*	0.574288	0.852608	0.373469	1	191997430	192092559	-	ENSMUSG00000026637	0	358.433	1.12432	0.169058	0.128399	1.31667	0.187951	0.499991	Traf5	protein_coding	TNF receptor-associated factor 5
1	192092801	192093000	*	0.634421	0.868795	-0.469313	1	191997430	192092559	-	ENSMUSG00000026637	-243	358.433	1.12432	0.169058	0.128399	1.31667	0.187951	0.499991	Traf5	protein_coding	TNF receptor-associated factor 5
1	192092901	192093100	*	0.758266	0.896816	-0.209789	1	191997430	192092559	-	ENSMUSG00000026637	-343	358.433	1.12432	0.169058	0.128399	1.31667	0.187951	0.499991	Traf5	protein_coding	TNF receptor-associated factor 5
1	192093001	192093200	*	0.790254	0.902419	-0.186671	1	191997430	192092559	-	ENSMUSG00000026637	-443	358.433	1.12432	0.169058	0.128399	1.31667	0.187951	0.499991	Traf5	protein_coding	TNF receptor-associated factor 5
1	192093101	192093300	*	0.146312	0.59824	-1.88539	1	191997430	192092559	-	ENSMUSG00000026637	-543	358.433	1.12432	0.169058	0.128399	1.31667	0.187951	0.499991	Traf5	protein_coding	TNF receptor-associated factor 5
1	192093201	192093400	*	0.902807	0.919868	0.422989	1	191997430	192092559	-	ENSMUSG00000026637	-643	358.433	1.12432	0.169058	0.128399	1.31667	0.187951	0.499991	Traf5	protein_coding	TNF receptor-associated factor 5
1	192093301	192093500	*	0.652813	0.873609	2.05966	1	191997430	192092559	-	ENSMUSG00000026637	-743	358.433	1.12432	0.169058	0.128399	1.31667	0.187951	0.499991	Traf5	protein_coding	TNF receptor-associated factor 5
1	192094501	192094700	*	0.611172	0.86263	-0.651447	1	191997430	192092559	-	ENSMUSG00000026637	-1943	358.433	1.12432	0.169058	0.128399	1.31667	0.187951	0.499991	Traf5	protein_coding	TNF receptor-associated factor 5
1	192107401	192107600	*	0.707363	0.886624	-0.827452	1	192098656	192138010	-	ENSMUSG00000037395	0	478.551	0.827258	-0.273592	0.185484	-1.47501	0.140209	0.43234	Rcor3	protein_coding	REST corepressor 3
1	192107501	192107700	*	0.707363	0.886624	-0.827452	1	192098656	192138010	-	ENSMUSG00000037395	0	478.551	0.827258	-0.273592	0.185484	-1.47501	0.140209	0.43234	Rcor3	protein_coding	REST corepressor 3
1	192107601	192107800	*	0.140913	0.591361	4.22298	1	192098656	192138010	-	ENSMUSG00000037395	0	478.551	0.827258	-0.273592	0.185484	-1.47501	0.140209	0.43234	Rcor3	protein_coding	REST corepressor 3
1	192107701	192107900	*	0.717713	0.888771	1.29664	1	192098656	192138010	-	ENSMUSG00000037395	0	478.551	0.827258	-0.273592	0.185484	-1.47501	0.140209	0.43234	Rcor3	protein_coding	REST corepressor 3
1	192115401	192115600	*	0.487904	0.824703	2.48951	1	192098656	192138010	-	ENSMUSG00000037395	0	478.551	0.827258	-0.273592	0.185484	-1.47501	0.140209	0.43234	Rcor3	protein_coding	REST corepressor 3
1	192115501	192115700	*	0.487904	0.824703	2.48951	1	192098656	192138010	-	ENSMUSG00000037395	0	478.551	0.827258	-0.273592	0.185484	-1.47501	0.140209	0.43234	Rcor3	protein_coding	REST corepressor 3
1	192128301	192128500	*	0.696534	0.884537	0.501966	1	192098656	192138010	-	ENSMUSG00000037395	0	478.551	0.827258	-0.273592	0.185484	-1.47501	0.140209	0.43234	Rcor3	protein_coding	REST corepressor 3
1	192128401	192128600	*	0.851892	0.912532	0.274831	1	192098656	192138010	-	ENSMUSG00000037395	0	478.551	0.827258	-0.273592	0.185484	-1.47501	0.140209	0.43234	Rcor3	protein_coding	REST corepressor 3
1	192128501	192128700	*	0.200066	0.65774	-3.42667	1	192098656	192138010	-	ENSMUSG00000037395	0	478.551	0.827258	-0.273592	0.185484	-1.47501	0.140209	0.43234	Rcor3	protein_coding	REST corepressor 3
1	192128601	192128800	*	0.465283	0.816434	-2.15986	1	192098656	192138010	-	ENSMUSG00000037395	0	478.551	0.827258	-0.273592	0.185484	-1.47501	0.140209	0.43234	Rcor3	protein_coding	REST corepressor 3
1	192135601	192135800	*	0.211526	0.6686	-8.61489	1	192098656	192138010	-	ENSMUSG00000037395	0	478.551	0.827258	-0.273592	0.185484	-1.47501	0.140209	0.43234	Rcor3	protein_coding	REST corepressor 3
1	192135601	192135800	*	0.211526	0.6686	-8.61489	1	192136898	192151013	+	ENSMUSG00000097316	-1099	79.3838	0.871507	-0.198415	0.211234	-0.939317	0.347568	0.650675	Gm10516	antisense_RNA	predicted gene 10516
1	192135701	192135900	*	1.08519e-07	0.000329645	-10.0853	1	192098656	192138010	-	ENSMUSG00000037395	0	478.551	0.827258	-0.273592	0.185484	-1.47501	0.140209	0.43234	Rcor3	protein_coding	REST corepressor 3
1	192135701	192135900	*	1.08519e-07	0.000329645	-10.0853	1	192136898	192151013	+	ENSMUSG00000097316	-999	79.3838	0.871507	-0.198415	0.211234	-0.939317	0.347568	0.650675	Gm10516	antisense_RNA	predicted gene 10516
1	192135801	192136000	*	1.75579e-07	0.000457847	-10.0646	1	192098656	192138010	-	ENSMUSG00000037395	0	478.551	0.827258	-0.273592	0.185484	-1.47501	0.140209	0.43234	Rcor3	protein_coding	REST corepressor 3
1	192135801	192136000	*	1.75579e-07	0.000457847	-10.0646	1	192136898	192151013	+	ENSMUSG00000097316	-899	79.3838	0.871507	-0.198415	0.211234	-0.939317	0.347568	0.650675	Gm10516	antisense_RNA	predicted gene 10516
1	192135901	192136100	*	0.0035022	0.129048	-16.0055	1	192098656	192138010	-	ENSMUSG00000037395	0	478.551	0.827258	-0.273592	0.185484	-1.47501	0.140209	0.43234	Rcor3	protein_coding	REST corepressor 3
1	192135901	192136100	*	0.0035022	0.129048	-16.0055	1	192136898	192151013	+	ENSMUSG00000097316	-799	79.3838	0.871507	-0.198415	0.211234	-0.939317	0.347568	0.650675	Gm10516	antisense_RNA	predicted gene 10516
1	192136001	192136200	*	0.00110937	0.0738906	-6.69688	1	192098656	192138010	-	ENSMUSG00000037395	0	478.551	0.827258	-0.273592	0.185484	-1.47501	0.140209	0.43234	Rcor3	protein_coding	REST corepressor 3
1	192136001	192136200	*	0.00110937	0.0738906	-6.69688	1	192136898	192151013	+	ENSMUSG00000097316	-699	79.3838	0.871507	-0.198415	0.211234	-0.939317	0.347568	0.650675	Gm10516	antisense_RNA	predicted gene 10516
1	192136101	192136300	*	0.000295906	0.0388022	-8.27653	1	192098656	192138010	-	ENSMUSG00000037395	0	478.551	0.827258	-0.273592	0.185484	-1.47501	0.140209	0.43234	Rcor3	protein_coding	REST corepressor 3
1	192136101	192136300	*	0.000295906	0.0388022	-8.27653	1	192136898	192151013	+	ENSMUSG00000097316	-599	79.3838	0.871507	-0.198415	0.211234	-0.939317	0.347568	0.650675	Gm10516	antisense_RNA	predicted gene 10516
1	192136201	192136400	*	0.020073	0.285007	-9.7709	1	192098656	192138010	-	ENSMUSG00000037395	0	478.551	0.827258	-0.273592	0.185484	-1.47501	0.140209	0.43234	Rcor3	protein_coding	REST corepressor 3
1	192136201	192136400	*	0.020073	0.285007	-9.7709	1	192136898	192151013	+	ENSMUSG00000097316	-499	79.3838	0.871507	-0.198415	0.211234	-0.939317	0.347568	0.650675	Gm10516	antisense_RNA	predicted gene 10516
1	192136301	192136500	*	0.143639	0.594735	-1.62715	1	192098656	192138010	-	ENSMUSG00000037395	0	478.551	0.827258	-0.273592	0.185484	-1.47501	0.140209	0.43234	Rcor3	protein_coding	REST corepressor 3
1	192136301	192136500	*	0.143639	0.594735	-1.62715	1	192136898	192151013	+	ENSMUSG00000097316	-399	79.3838	0.871507	-0.198415	0.211234	-0.939317	0.347568	0.650675	Gm10516	antisense_RNA	predicted gene 10516
1	192136401	192136600	*	0.535766	0.840477	-0.671834	1	192098656	192138010	-	ENSMUSG00000037395	0	478.551	0.827258	-0.273592	0.185484	-1.47501	0.140209	0.43234	Rcor3	protein_coding	REST corepressor 3
1	192136401	192136600	*	0.535766	0.840477	-0.671834	1	192136898	192151013	+	ENSMUSG00000097316	-299	79.3838	0.871507	-0.198415	0.211234	-0.939317	0.347568	0.650675	Gm10516	antisense_RNA	predicted gene 10516
1	192136901	192137100	*	0.677315	0.879925	0.23527	1	192098656	192138010	-	ENSMUSG00000037395	0	478.551	0.827258	-0.273592	0.185484	-1.47501	0.140209	0.43234	Rcor3	protein_coding	REST corepressor 3
1	192136901	192137100	*	0.677315	0.879925	0.23527	1	192136898	192151013	+	ENSMUSG00000097316	0	79.3838	0.871507	-0.198415	0.211234	-0.939317	0.347568	0.650675	Gm10516	antisense_RNA	predicted gene 10516
1	192137001	192137200	*	0.890891	0.918213	-0.0629033	1	192098656	192138010	-	ENSMUSG00000037395	0	478.551	0.827258	-0.273592	0.185484	-1.47501	0.140209	0.43234	Rcor3	protein_coding	REST corepressor 3
1	192137001	192137200	*	0.890891	0.918213	-0.0629033	1	192136898	192151013	+	ENSMUSG00000097316	0	79.3838	0.871507	-0.198415	0.211234	-0.939317	0.347568	0.650675	Gm10516	antisense_RNA	predicted gene 10516
1	192137101	192137300	*	0.955776	0.927796	-0.0322404	1	192098656	192138010	-	ENSMUSG00000037395	0	478.551	0.827258	-0.273592	0.185484	-1.47501	0.140209	0.43234	Rcor3	protein_coding	REST corepressor 3
1	192137101	192137300	*	0.955776	0.927796	-0.0322404	1	192136898	192151013	+	ENSMUSG00000097316	0	79.3838	0.871507	-0.198415	0.211234	-0.939317	0.347568	0.650675	Gm10516	antisense_RNA	predicted gene 10516
1	192138801	192139000	*	0.844651	0.911668	0.46979	1	192136898	192151013	+	ENSMUSG00000097316	0	79.3838	0.871507	-0.198415	0.211234	-0.939317	0.347568	0.650675	Gm10516	antisense_RNA	predicted gene 10516
1	192138801	192139000	*	0.844651	0.911668	0.46979	1	192098656	192138010	-	ENSMUSG00000037395	-792	478.551	0.827258	-0.273592	0.185484	-1.47501	0.140209	0.43234	Rcor3	protein_coding	REST corepressor 3
1	192138901	192139100	*	0.844651	0.911668	0.46979	1	192136898	192151013	+	ENSMUSG00000097316	0	79.3838	0.871507	-0.198415	0.211234	-0.939317	0.347568	0.650675	Gm10516	antisense_RNA	predicted gene 10516
1	192138901	192139100	*	0.844651	0.911668	0.46979	1	192098656	192138010	-	ENSMUSG00000037395	-892	478.551	0.827258	-0.273592	0.185484	-1.47501	0.140209	0.43234	Rcor3	protein_coding	REST corepressor 3
1	192139001	192139200	*	0.22316	0.678645	-7.51623	1	192136898	192151013	+	ENSMUSG00000097316	0	79.3838	0.871507	-0.198415	0.211234	-0.939317	0.347568	0.650675	Gm10516	antisense_RNA	predicted gene 10516
1	192139001	192139200	*	0.22316	0.678645	-7.51623	1	192098656	192138010	-	ENSMUSG00000037395	-992	478.551	0.827258	-0.273592	0.185484	-1.47501	0.140209	0.43234	Rcor3	protein_coding	REST corepressor 3
1	192139101	192139300	*	0.0558759	0.428925	-9.39285	1	192136898	192151013	+	ENSMUSG00000097316	0	79.3838	0.871507	-0.198415	0.211234	-0.939317	0.347568	0.650675	Gm10516	antisense_RNA	predicted gene 10516
1	192139101	192139300	*	0.0558759	0.428925	-9.39285	1	192098656	192138010	-	ENSMUSG00000037395	-1092	478.551	0.827258	-0.273592	0.185484	-1.47501	0.140209	0.43234	Rcor3	protein_coding	REST corepressor 3
1	192139201	192139400	*	0.107609	0.542048	-5.69528	1	192136898	192151013	+	ENSMUSG00000097316	0	79.3838	0.871507	-0.198415	0.211234	-0.939317	0.347568	0.650675	Gm10516	antisense_RNA	predicted gene 10516
1	192139201	192139400	*	0.107609	0.542048	-5.69528	1	192098656	192138010	-	ENSMUSG00000037395	-1192	478.551	0.827258	-0.273592	0.185484	-1.47501	0.140209	0.43234	Rcor3	protein_coding	REST corepressor 3
1	192139301	192139500	*	0.730782	0.891508	-1.28182	1	192136898	192151013	+	ENSMUSG00000097316	0	79.3838	0.871507	-0.198415	0.211234	-0.939317	0.347568	0.650675	Gm10516	antisense_RNA	predicted gene 10516
1	192139301	192139500	*	0.730782	0.891508	-1.28182	1	192098656	192138010	-	ENSMUSG00000037395	-1292	478.551	0.827258	-0.273592	0.185484	-1.47501	0.140209	0.43234	Rcor3	protein_coding	REST corepressor 3
1	192139401	192139600	*	0.00530204	0.157555	-8.49143	1	192136898	192151013	+	ENSMUSG00000097316	0	79.3838	0.871507	-0.198415	0.211234	-0.939317	0.347568	0.650675	Gm10516	antisense_RNA	predicted gene 10516
1	192139401	192139600	*	0.00530204	0.157555	-8.49143	1	192098656	192138010	-	ENSMUSG00000037395	-1392	478.551	0.827258	-0.273592	0.185484	-1.47501	0.140209	0.43234	Rcor3	protein_coding	REST corepressor 3
1	192139501	192139700	*	0.00103272	0.0716627	-12.0618	1	192136898	192151013	+	ENSMUSG00000097316	0	79.3838	0.871507	-0.198415	0.211234	-0.939317	0.347568	0.650675	Gm10516	antisense_RNA	predicted gene 10516
1	192139501	192139700	*	0.00103272	0.0716627	-12.0618	1	192098656	192138010	-	ENSMUSG00000037395	-1492	478.551	0.827258	-0.273592	0.185484	-1.47501	0.140209	0.43234	Rcor3	protein_coding	REST corepressor 3
1	192140001	192140200	*	0.239125	0.692331	3.84676	1	192136898	192151013	+	ENSMUSG00000097316	0	79.3838	0.871507	-0.198415	0.211234	-0.939317	0.347568	0.650675	Gm10516	antisense_RNA	predicted gene 10516
1	192140001	192140200	*	0.239125	0.692331	3.84676	1	192098656	192138010	-	ENSMUSG00000037395	-1992	478.551	0.827258	-0.273592	0.185484	-1.47501	0.140209	0.43234	Rcor3	protein_coding	REST corepressor 3
1	192140101	192140300	*	0.487034	0.824378	-2.40243	1	192136898	192151013	+	ENSMUSG00000097316	0	79.3838	0.871507	-0.198415	0.211234	-0.939317	0.347568	0.650675	Gm10516	antisense_RNA	predicted gene 10516
1	192140201	192140400	*	0.101671	0.530996	-8.59729	1	192136898	192151013	+	ENSMUSG00000097316	0	79.3838	0.871507	-0.198415	0.211234	-0.939317	0.347568	0.650675	Gm10516	antisense_RNA	predicted gene 10516
1	192189101	192189300	*	0.541079	0.84221	0.917272	1	192190784	192510159	+	ENSMUSG00000058248	-1485	8.18498	0.713392	-0.487233	0.373667	-1.30392	0.19226	0.504813	Kcnh1	protein_coding	potassium voltage-gated channel, subfamily H (eag-related), member 1
1	192189201	192189400	*	0.917657	0.922081	-0.205526	1	192190784	192510159	+	ENSMUSG00000058248	-1385	8.18498	0.713392	-0.487233	0.373667	-1.30392	0.19226	0.504813	Kcnh1	protein_coding	potassium voltage-gated channel, subfamily H (eag-related), member 1
1	192191601	192191800	*	0.719329	0.889195	-1.51271	1	192190784	192510159	+	ENSMUSG00000058248	0	8.18498	0.713392	-0.487233	0.373667	-1.30392	0.19226	0.504813	Kcnh1	protein_coding	potassium voltage-gated channel, subfamily H (eag-related), member 1
1	192191701	192191900	*	0.807957	0.905643	-1.2885	1	192190784	192510159	+	ENSMUSG00000058248	0	8.18498	0.713392	-0.487233	0.373667	-1.30392	0.19226	0.504813	Kcnh1	protein_coding	potassium voltage-gated channel, subfamily H (eag-related), member 1
1	192191801	192192000	*	0.972262	0.929792	-0.106416	1	192190784	192510159	+	ENSMUSG00000058248	0	8.18498	0.713392	-0.487233	0.373667	-1.30392	0.19226	0.504813	Kcnh1	protein_coding	potassium voltage-gated channel, subfamily H (eag-related), member 1
1	192191901	192192100	*	0.78571	0.90152	-0.816993	1	192190784	192510159	+	ENSMUSG00000058248	0	8.18498	0.713392	-0.487233	0.373667	-1.30392	0.19226	0.504813	Kcnh1	protein_coding	potassium voltage-gated channel, subfamily H (eag-related), member 1
1	192192001	192192200	*	0.4666	0.816977	3.60829	1	192190784	192510159	+	ENSMUSG00000058248	0	8.18498	0.713392	-0.487233	0.373667	-1.30392	0.19226	0.504813	Kcnh1	protein_coding	potassium voltage-gated channel, subfamily H (eag-related), member 1
1	192192101	192192300	*	0.577992	0.85358	2.34759	1	192190784	192510159	+	ENSMUSG00000058248	0	8.18498	0.713392	-0.487233	0.373667	-1.30392	0.19226	0.504813	Kcnh1	protein_coding	potassium voltage-gated channel, subfamily H (eag-related), member 1
1	192192201	192192400	*	0.253334	0.702671	-5.43601	1	192190784	192510159	+	ENSMUSG00000058248	0	8.18498	0.713392	-0.487233	0.373667	-1.30392	0.19226	0.504813	Kcnh1	protein_coding	potassium voltage-gated channel, subfamily H (eag-related), member 1
1	192192301	192192500	*	0.076879	0.482481	-7.2192	1	192190784	192510159	+	ENSMUSG00000058248	0	8.18498	0.713392	-0.487233	0.373667	-1.30392	0.19226	0.504813	Kcnh1	protein_coding	potassium voltage-gated channel, subfamily H (eag-related), member 1
1	192192401	192192600	*	0.570804	0.851587	-3.28798	1	192190784	192510159	+	ENSMUSG00000058248	0	8.18498	0.713392	-0.487233	0.373667	-1.30392	0.19226	0.504813	Kcnh1	protein_coding	potassium voltage-gated channel, subfamily H (eag-related), member 1
1	192192601	192192800	*	0.215827	0.67251	-5.04803	1	192190784	192510159	+	ENSMUSG00000058248	0	8.18498	0.713392	-0.487233	0.373667	-1.30392	0.19226	0.504813	Kcnh1	protein_coding	potassium voltage-gated channel, subfamily H (eag-related), member 1
1	192192701	192192900	*	0.333971	0.75525	-3.70609	1	192190784	192510159	+	ENSMUSG00000058248	0	8.18498	0.713392	-0.487233	0.373667	-1.30392	0.19226	0.504813	Kcnh1	protein_coding	potassium voltage-gated channel, subfamily H (eag-related), member 1
1	192297601	192297800	*	0.0339753	0.352874	11.4079	1	192190784	192510159	+	ENSMUSG00000058248	0	8.18498	0.713392	-0.487233	0.373667	-1.30392	0.19226	0.504813	Kcnh1	protein_coding	potassium voltage-gated channel, subfamily H (eag-related), member 1
1	192297701	192297900	*	0.082772	0.494814	5.33167	1	192190784	192510159	+	ENSMUSG00000058248	0	8.18498	0.713392	-0.487233	0.373667	-1.30392	0.19226	0.504813	Kcnh1	protein_coding	potassium voltage-gated channel, subfamily H (eag-related), member 1
1	192297801	192298000	*	0.848627	0.912143	0.641026	1	192190784	192510159	+	ENSMUSG00000058248	0	8.18498	0.713392	-0.487233	0.373667	-1.30392	0.19226	0.504813	Kcnh1	protein_coding	potassium voltage-gated channel, subfamily H (eag-related), member 1
1	192312101	192312300	*	0.55117	0.845723	-2.12433	1	192190784	192510159	+	ENSMUSG00000058248	0	8.18498	0.713392	-0.487233	0.373667	-1.30392	0.19226	0.504813	Kcnh1	protein_coding	potassium voltage-gated channel, subfamily H (eag-related), member 1
1	192312201	192312400	*	0.801401	0.904369	-0.672799	1	192190784	192510159	+	ENSMUSG00000058248	0	8.18498	0.713392	-0.487233	0.373667	-1.30392	0.19226	0.504813	Kcnh1	protein_coding	potassium voltage-gated channel, subfamily H (eag-related), member 1
1	192312301	192312500	*	0.460021	0.814539	2.8317	1	192190784	192510159	+	ENSMUSG00000058248	0	8.18498	0.713392	-0.487233	0.373667	-1.30392	0.19226	0.504813	Kcnh1	protein_coding	potassium voltage-gated channel, subfamily H (eag-related), member 1
1	192312401	192312600	*	0.314245	0.74396	3.2709	1	192190784	192510159	+	ENSMUSG00000058248	0	8.18498	0.713392	-0.487233	0.373667	-1.30392	0.19226	0.504813	Kcnh1	protein_coding	potassium voltage-gated channel, subfamily H (eag-related), member 1
1	192312501	192312700	*	0.668375	0.877642	2.09804	1	192190784	192510159	+	ENSMUSG00000058248	0	8.18498	0.713392	-0.487233	0.373667	-1.30392	0.19226	0.504813	Kcnh1	protein_coding	potassium voltage-gated channel, subfamily H (eag-related), member 1
1	192312801	192313000	*	0.142016	0.592637	-3.60045	1	192190784	192510159	+	ENSMUSG00000058248	0	8.18498	0.713392	-0.487233	0.373667	-1.30392	0.19226	0.504813	Kcnh1	protein_coding	potassium voltage-gated channel, subfamily H (eag-related), member 1
1	192312901	192313100	*	0.179588	0.637846	-2.96274	1	192190784	192510159	+	ENSMUSG00000058248	0	8.18498	0.713392	-0.487233	0.373667	-1.30392	0.19226	0.504813	Kcnh1	protein_coding	potassium voltage-gated channel, subfamily H (eag-related), member 1
1	192313001	192313200	*	0.808804	0.905756	0.80004	1	192190784	192510159	+	ENSMUSG00000058248	0	8.18498	0.713392	-0.487233	0.373667	-1.30392	0.19226	0.504813	Kcnh1	protein_coding	potassium voltage-gated channel, subfamily H (eag-related), member 1
1	192314301	192314500	*	0.326815	0.751165	-3.15781	1	192190784	192510159	+	ENSMUSG00000058248	0	8.18498	0.713392	-0.487233	0.373667	-1.30392	0.19226	0.504813	Kcnh1	protein_coding	potassium voltage-gated channel, subfamily H (eag-related), member 1
1	192314401	192314600	*	0.0308022	0.339814	-5.11675	1	192190784	192510159	+	ENSMUSG00000058248	0	8.18498	0.713392	-0.487233	0.373667	-1.30392	0.19226	0.504813	Kcnh1	protein_coding	potassium voltage-gated channel, subfamily H (eag-related), member 1
1	192314501	192314700	*	0.160528	0.615968	-4.9559	1	192190784	192510159	+	ENSMUSG00000058248	0	8.18498	0.713392	-0.487233	0.373667	-1.30392	0.19226	0.504813	Kcnh1	protein_coding	potassium voltage-gated channel, subfamily H (eag-related), member 1
1	192314601	192314800	*	0.748649	0.894813	1.66576	1	192190784	192510159	+	ENSMUSG00000058248	0	8.18498	0.713392	-0.487233	0.373667	-1.30392	0.19226	0.504813	Kcnh1	protein_coding	potassium voltage-gated channel, subfamily H (eag-related), member 1
1	192324201	192324400	*	0.201008	0.658776	10.54	1	192190784	192510159	+	ENSMUSG00000058248	0	8.18498	0.713392	-0.487233	0.373667	-1.30392	0.19226	0.504813	Kcnh1	protein_coding	potassium voltage-gated channel, subfamily H (eag-related), member 1
1	192324301	192324500	*	0.36311	0.77161	4.46744	1	192190784	192510159	+	ENSMUSG00000058248	0	8.18498	0.713392	-0.487233	0.373667	-1.30392	0.19226	0.504813	Kcnh1	protein_coding	potassium voltage-gated channel, subfamily H (eag-related), member 1
1	192324401	192324600	*	0.938398	0.925318	-0.510204	1	192190784	192510159	+	ENSMUSG00000058248	0	8.18498	0.713392	-0.487233	0.373667	-1.30392	0.19226	0.504813	Kcnh1	protein_coding	potassium voltage-gated channel, subfamily H (eag-related), member 1
1	192351501	192351700	*	0.303049	0.7369	-7.17514	1	192190784	192510159	+	ENSMUSG00000058248	0	8.18498	0.713392	-0.487233	0.373667	-1.30392	0.19226	0.504813	Kcnh1	protein_coding	potassium voltage-gated channel, subfamily H (eag-related), member 1
1	192351601	192351800	*	0.303049	0.7369	-7.17514	1	192190784	192510159	+	ENSMUSG00000058248	0	8.18498	0.713392	-0.487233	0.373667	-1.30392	0.19226	0.504813	Kcnh1	protein_coding	potassium voltage-gated channel, subfamily H (eag-related), member 1
1	192351701	192351900	*	0.834062	0.90967	-1.20933	1	192190784	192510159	+	ENSMUSG00000058248	0	8.18498	0.713392	-0.487233	0.373667	-1.30392	0.19226	0.504813	Kcnh1	protein_coding	potassium voltage-gated channel, subfamily H (eag-related), member 1
1	192351801	192352000	*	0.834062	0.90967	-1.20933	1	192190784	192510159	+	ENSMUSG00000058248	0	8.18498	0.713392	-0.487233	0.373667	-1.30392	0.19226	0.504813	Kcnh1	protein_coding	potassium voltage-gated channel, subfamily H (eag-related), member 1
1	192351901	192352100	*	0.971354	0.929691	0.143325	1	192190784	192510159	+	ENSMUSG00000058248	0	8.18498	0.713392	-0.487233	0.373667	-1.30392	0.19226	0.504813	Kcnh1	protein_coding	potassium voltage-gated channel, subfamily H (eag-related), member 1
1	192352001	192352200	*	0.971354	0.929691	0.143325	1	192190784	192510159	+	ENSMUSG00000058248	0	8.18498	0.713392	-0.487233	0.373667	-1.30392	0.19226	0.504813	Kcnh1	protein_coding	potassium voltage-gated channel, subfamily H (eag-related), member 1
1	192397301	192397500	*	0.311592	0.74242	-3.63936	1	192190784	192510159	+	ENSMUSG00000058248	0	8.18498	0.713392	-0.487233	0.373667	-1.30392	0.19226	0.504813	Kcnh1	protein_coding	potassium voltage-gated channel, subfamily H (eag-related), member 1
1	192397401	192397600	*	0.311592	0.74242	-3.63936	1	192190784	192510159	+	ENSMUSG00000058248	0	8.18498	0.713392	-0.487233	0.373667	-1.30392	0.19226	0.504813	Kcnh1	protein_coding	potassium voltage-gated channel, subfamily H (eag-related), member 1
1	192397501	192397700	*	0.00320427	0.123794	-6.34269	1	192190784	192510159	+	ENSMUSG00000058248	0	8.18498	0.713392	-0.487233	0.373667	-1.30392	0.19226	0.504813	Kcnh1	protein_coding	potassium voltage-gated channel, subfamily H (eag-related), member 1
1	192397601	192397800	*	0.00743689	0.18476	-5.87835	1	192190784	192510159	+	ENSMUSG00000058248	0	8.18498	0.713392	-0.487233	0.373667	-1.30392	0.19226	0.504813	Kcnh1	protein_coding	potassium voltage-gated channel, subfamily H (eag-related), member 1
1	192397701	192397900	*	0.598343	0.859382	-3.26522	1	192190784	192510159	+	ENSMUSG00000058248	0	8.18498	0.713392	-0.487233	0.373667	-1.30392	0.19226	0.504813	Kcnh1	protein_coding	potassium voltage-gated channel, subfamily H (eag-related), member 1
1	192399301	192399500	*	0.507314	0.831077	4.67054	1	192190784	192510159	+	ENSMUSG00000058248	0	8.18498	0.713392	-0.487233	0.373667	-1.30392	0.19226	0.504813	Kcnh1	protein_coding	potassium voltage-gated channel, subfamily H (eag-related), member 1
1	192399401	192399600	*	0.519566	0.834855	-2.39243	1	192190784	192510159	+	ENSMUSG00000058248	0	8.18498	0.713392	-0.487233	0.373667	-1.30392	0.19226	0.504813	Kcnh1	protein_coding	potassium voltage-gated channel, subfamily H (eag-related), member 1
1	192399501	192399700	*	0.343956	0.760872	-4.07268	1	192190784	192510159	+	ENSMUSG00000058248	0	8.18498	0.713392	-0.487233	0.373667	-1.30392	0.19226	0.504813	Kcnh1	protein_coding	potassium voltage-gated channel, subfamily H (eag-related), member 1
1	192416501	192416700	*	0.00624195	0.170025	-12.3546	1	192190784	192510159	+	ENSMUSG00000058248	0	8.18498	0.713392	-0.487233	0.373667	-1.30392	0.19226	0.504813	Kcnh1	protein_coding	potassium voltage-gated channel, subfamily H (eag-related), member 1
1	192416601	192416800	*	0.0101073	0.212226	-10.9647	1	192190784	192510159	+	ENSMUSG00000058248	0	8.18498	0.713392	-0.487233	0.373667	-1.30392	0.19226	0.504813	Kcnh1	protein_coding	potassium voltage-gated channel, subfamily H (eag-related), member 1
1	192443901	192444100	*	0.643919	0.871395	-1.33624	1	192190784	192510159	+	ENSMUSG00000058248	0	8.18498	0.713392	-0.487233	0.373667	-1.30392	0.19226	0.504813	Kcnh1	protein_coding	potassium voltage-gated channel, subfamily H (eag-related), member 1
1	192444001	192444200	*	0.409159	0.793059	-2.33158	1	192190784	192510159	+	ENSMUSG00000058248	0	8.18498	0.713392	-0.487233	0.373667	-1.30392	0.19226	0.504813	Kcnh1	protein_coding	potassium voltage-gated channel, subfamily H (eag-related), member 1
1	192444101	192444300	*	0.501408	0.829087	-2.57034	1	192190784	192510159	+	ENSMUSG00000058248	0	8.18498	0.713392	-0.487233	0.373667	-1.30392	0.19226	0.504813	Kcnh1	protein_coding	potassium voltage-gated channel, subfamily H (eag-related), member 1
1	192454201	192454400	*	0.698466	0.884911	-2.36087	1	192190784	192510159	+	ENSMUSG00000058248	0	8.18498	0.713392	-0.487233	0.373667	-1.30392	0.19226	0.504813	Kcnh1	protein_coding	potassium voltage-gated channel, subfamily H (eag-related), member 1
1	192454301	192454500	*	0.829962	0.908968	1.14856	1	192190784	192510159	+	ENSMUSG00000058248	0	8.18498	0.713392	-0.487233	0.373667	-1.30392	0.19226	0.504813	Kcnh1	protein_coding	potassium voltage-gated channel, subfamily H (eag-related), member 1
1	192454901	192455100	*	0.0835843	0.49648	-11.1252	1	192190784	192510159	+	ENSMUSG00000058248	0	8.18498	0.713392	-0.487233	0.373667	-1.30392	0.19226	0.504813	Kcnh1	protein_coding	potassium voltage-gated channel, subfamily H (eag-related), member 1
1	192455001	192455200	*	0.225291	0.680755	-5.48826	1	192190784	192510159	+	ENSMUSG00000058248	0	8.18498	0.713392	-0.487233	0.373667	-1.30392	0.19226	0.504813	Kcnh1	protein_coding	potassium voltage-gated channel, subfamily H (eag-related), member 1
1	192455101	192455300	*	0.96762	0.929376	0.257053	1	192190784	192510159	+	ENSMUSG00000058248	0	8.18498	0.713392	-0.487233	0.373667	-1.30392	0.19226	0.504813	Kcnh1	protein_coding	potassium voltage-gated channel, subfamily H (eag-related), member 1
1	192477501	192477700	*	0.236222	0.689788	-5.82626	1	192190784	192510159	+	ENSMUSG00000058248	0	8.18498	0.713392	-0.487233	0.373667	-1.30392	0.19226	0.504813	Kcnh1	protein_coding	potassium voltage-gated channel, subfamily H (eag-related), member 1
1	192477601	192477800	*	0.0679071	0.462065	-6.94524	1	192190784	192510159	+	ENSMUSG00000058248	0	8.18498	0.713392	-0.487233	0.373667	-1.30392	0.19226	0.504813	Kcnh1	protein_coding	potassium voltage-gated channel, subfamily H (eag-related), member 1
1	192515201	192515400	*	0.347068	0.762798	7.95652	1	192512828	192771213	-	ENSMUSG00000037375	0	550.904	1.13734	0.185659	0.0997599	1.86106	0.0627352	0.290798	Hhat	protein_coding	hedgehog acyltransferase
1	192515301	192515500	*	0.871744	0.915661	0.747236	1	192512828	192771213	-	ENSMUSG00000037375	0	550.904	1.13734	0.185659	0.0997599	1.86106	0.0627352	0.290798	Hhat	protein_coding	hedgehog acyltransferase
1	192515601	192515800	*	0.299467	0.734806	4.64135	1	192512828	192771213	-	ENSMUSG00000037375	0	550.904	1.13734	0.185659	0.0997599	1.86106	0.0627352	0.290798	Hhat	protein_coding	hedgehog acyltransferase
1	192593401	192593600	*	0.990997	0.932511	0.0423718	1	192512828	192771213	-	ENSMUSG00000037375	0	550.904	1.13734	0.185659	0.0997599	1.86106	0.0627352	0.290798	Hhat	protein_coding	hedgehog acyltransferase
1	192593501	192593700	*	0.990997	0.932511	0.0423718	1	192512828	192771213	-	ENSMUSG00000037375	0	550.904	1.13734	0.185659	0.0997599	1.86106	0.0627352	0.290798	Hhat	protein_coding	hedgehog acyltransferase
1	192593601	192593800	*	0.354861	0.767249	-2.99415	1	192512828	192771213	-	ENSMUSG00000037375	0	550.904	1.13734	0.185659	0.0997599	1.86106	0.0627352	0.290798	Hhat	protein_coding	hedgehog acyltransferase
1	192593701	192593900	*	0.392676	0.78588	-2.44946	1	192512828	192771213	-	ENSMUSG00000037375	0	550.904	1.13734	0.185659	0.0997599	1.86106	0.0627352	0.290798	Hhat	protein_coding	hedgehog acyltransferase
1	192593801	192594000	*	0.671837	0.878654	-1.4203	1	192512828	192771213	-	ENSMUSG00000037375	0	550.904	1.13734	0.185659	0.0997599	1.86106	0.0627352	0.290798	Hhat	protein_coding	hedgehog acyltransferase
1	192662901	192663100	*	0.118315	0.559966	6.28125	1	192512828	192771213	-	ENSMUSG00000037375	0	550.904	1.13734	0.185659	0.0997599	1.86106	0.0627352	0.290798	Hhat	protein_coding	hedgehog acyltransferase
1	192663001	192663200	*	0.0683946	0.463225	5.13273	1	192512828	192771213	-	ENSMUSG00000037375	0	550.904	1.13734	0.185659	0.0997599	1.86106	0.0627352	0.290798	Hhat	protein_coding	hedgehog acyltransferase
1	192663101	192663300	*	0.935616	0.924884	-0.403541	1	192512828	192771213	-	ENSMUSG00000037375	0	550.904	1.13734	0.185659	0.0997599	1.86106	0.0627352	0.290798	Hhat	protein_coding	hedgehog acyltransferase
1	192722101	192722300	*	0.181725	0.639811	-4.93377	1	192512828	192771213	-	ENSMUSG00000037375	0	550.904	1.13734	0.185659	0.0997599	1.86106	0.0627352	0.290798	Hhat	protein_coding	hedgehog acyltransferase
1	192722201	192722400	*	0.181725	0.639811	-4.93377	1	192512828	192771213	-	ENSMUSG00000037375	0	550.904	1.13734	0.185659	0.0997599	1.86106	0.0627352	0.290798	Hhat	protein_coding	hedgehog acyltransferase
1	192722401	192722600	*	0.822701	0.907968	-0.667953	1	192512828	192771213	-	ENSMUSG00000037375	0	550.904	1.13734	0.185659	0.0997599	1.86106	0.0627352	0.290798	Hhat	protein_coding	hedgehog acyltransferase
1	192722501	192722700	*	0.477294	0.820777	-1.97638	1	192512828	192771213	-	ENSMUSG00000037375	0	550.904	1.13734	0.185659	0.0997599	1.86106	0.0627352	0.290798	Hhat	protein_coding	hedgehog acyltransferase
1	192726901	192727100	*	0.471795	0.818904	-7.17608	1	192512828	192771213	-	ENSMUSG00000037375	0	550.904	1.13734	0.185659	0.0997599	1.86106	0.0627352	0.290798	Hhat	protein_coding	hedgehog acyltransferase
1	192745001	192745200	*	0.734415	0.89225	-1.67094	1	192512828	192771213	-	ENSMUSG00000037375	0	550.904	1.13734	0.185659	0.0997599	1.86106	0.0627352	0.290798	Hhat	protein_coding	hedgehog acyltransferase
1	192745101	192745300	*	0.74325	0.893705	-1.1075	1	192512828	192771213	-	ENSMUSG00000037375	0	550.904	1.13734	0.185659	0.0997599	1.86106	0.0627352	0.290798	Hhat	protein_coding	hedgehog acyltransferase
1	192745301	192745500	*	0.630925	0.867993	1.52463	1	192512828	192771213	-	ENSMUSG00000037375	0	550.904	1.13734	0.185659	0.0997599	1.86106	0.0627352	0.290798	Hhat	protein_coding	hedgehog acyltransferase
1	192745401	192745600	*	0.368862	0.774708	-5.34011	1	192512828	192771213	-	ENSMUSG00000037375	0	550.904	1.13734	0.185659	0.0997599	1.86106	0.0627352	0.290798	Hhat	protein_coding	hedgehog acyltransferase
1	192745501	192745700	*	0.173552	0.631449	-8.10277	1	192512828	192771213	-	ENSMUSG00000037375	0	550.904	1.13734	0.185659	0.0997599	1.86106	0.0627352	0.290798	Hhat	protein_coding	hedgehog acyltransferase
1	192745701	192745900	*	0.935817	0.92493	0.326087	1	192512828	192771213	-	ENSMUSG00000037375	0	550.904	1.13734	0.185659	0.0997599	1.86106	0.0627352	0.290798	Hhat	protein_coding	hedgehog acyltransferase
1	192745801	192746000	*	0.935817	0.92493	0.326087	1	192512828	192771213	-	ENSMUSG00000037375	0	550.904	1.13734	0.185659	0.0997599	1.86106	0.0627352	0.290798	Hhat	protein_coding	hedgehog acyltransferase
1	192745901	192746100	*	0.64782	0.87241	-2.61757	1	192512828	192771213	-	ENSMUSG00000037375	0	550.904	1.13734	0.185659	0.0997599	1.86106	0.0627352	0.290798	Hhat	protein_coding	hedgehog acyltransferase
1	192746001	192746200	*	0.64782	0.87241	-2.61757	1	192512828	192771213	-	ENSMUSG00000037375	0	550.904	1.13734	0.185659	0.0997599	1.86106	0.0627352	0.290798	Hhat	protein_coding	hedgehog acyltransferase
1	192746501	192746700	*	0.228284	0.683267	-4.13378	1	192512828	192771213	-	ENSMUSG00000037375	0	550.904	1.13734	0.185659	0.0997599	1.86106	0.0627352	0.290798	Hhat	protein_coding	hedgehog acyltransferase
1	192746601	192746800	*	0.495155	0.827044	-2.57246	1	192512828	192771213	-	ENSMUSG00000037375	0	550.904	1.13734	0.185659	0.0997599	1.86106	0.0627352	0.290798	Hhat	protein_coding	hedgehog acyltransferase
1	192753101	192753300	*	0.805612	0.905163	-0.348807	1	192512828	192771213	-	ENSMUSG00000037375	0	550.904	1.13734	0.185659	0.0997599	1.86106	0.0627352	0.290798	Hhat	protein_coding	hedgehog acyltransferase
1	192753201	192753400	*	0.753546	0.895892	-0.404215	1	192512828	192771213	-	ENSMUSG00000037375	0	550.904	1.13734	0.185659	0.0997599	1.86106	0.0627352	0.290798	Hhat	protein_coding	hedgehog acyltransferase
1	192753301	192753500	*	0.277315	0.719968	-2.05548	1	192512828	192771213	-	ENSMUSG00000037375	0	550.904	1.13734	0.185659	0.0997599	1.86106	0.0627352	0.290798	Hhat	protein_coding	hedgehog acyltransferase
1	192753401	192753600	*	0.244278	0.696476	-2.86284	1	192512828	192771213	-	ENSMUSG00000037375	0	550.904	1.13734	0.185659	0.0997599	1.86106	0.0627352	0.290798	Hhat	protein_coding	hedgehog acyltransferase
1	192756801	192757000	*	0.91288	0.92132	0.471731	1	192512828	192771213	-	ENSMUSG00000037375	0	550.904	1.13734	0.185659	0.0997599	1.86106	0.0627352	0.290798	Hhat	protein_coding	hedgehog acyltransferase
1	192756901	192757100	*	0.440214	0.806921	-2.41403	1	192512828	192771213	-	ENSMUSG00000037375	0	550.904	1.13734	0.185659	0.0997599	1.86106	0.0627352	0.290798	Hhat	protein_coding	hedgehog acyltransferase
1	192855801	192856000	*	0.95852	0.928196	-0.042604	1	192854928	192856466	+	ENSMUSG00000089812	0	78.3234	1.55083	0.633044	0.170267	3.71795	0.000200847	0.0107496	Gm15867	antisense_RNA	predicted gene 15867
1	192855801	192856000	*	0.95852	0.928196	-0.042604	1	192844431	192855752	-	ENSMUSG00000016262	-50	1176.75	1.19615	0.258396	0.296709	0.870876	0.383822	0.6761	Sertad4	protein_coding	SERTA domain containing 4
1	192855901	192856100	*	0.335237	0.756094	-0.668275	1	192854928	192856466	+	ENSMUSG00000089812	0	78.3234	1.55083	0.633044	0.170267	3.71795	0.000200847	0.0107496	Gm15867	antisense_RNA	predicted gene 15867
1	192855901	192856100	*	0.335237	0.756094	-0.668275	1	192844431	192855752	-	ENSMUSG00000016262	-150	1176.75	1.19615	0.258396	0.296709	0.870876	0.383822	0.6761	Sertad4	protein_coding	SERTA domain containing 4
1	192856001	192856200	*	0.561578	0.849023	-0.45617	1	192854928	192856466	+	ENSMUSG00000089812	0	78.3234	1.55083	0.633044	0.170267	3.71795	0.000200847	0.0107496	Gm15867	antisense_RNA	predicted gene 15867
1	192856001	192856200	*	0.561578	0.849023	-0.45617	1	192844431	192855752	-	ENSMUSG00000016262	-250	1176.75	1.19615	0.258396	0.296709	0.870876	0.383822	0.6761	Sertad4	protein_coding	SERTA domain containing 4
1	193122401	193122600	*	0.0940469	0.517077	-3.37402	1	193104403	193130251	-	ENSMUSG00000016181	0	461.791	1.19691	0.25932	0.183905	1.41007	0.158518	0.459022	Diexf	protein_coding	digestive organ expansion factor homolog (zebrafish)
1	193122501	193122700	*	0.0118703	0.227932	-4.73434	1	193104403	193130251	-	ENSMUSG00000016181	0	461.791	1.19691	0.25932	0.183905	1.41007	0.158518	0.459022	Diexf	protein_coding	digestive organ expansion factor homolog (zebrafish)
1	193122701	193122900	*	0.496087	0.827327	1.50177	1	193104403	193130251	-	ENSMUSG00000016181	0	461.791	1.19691	0.25932	0.183905	1.41007	0.158518	0.459022	Diexf	protein_coding	digestive organ expansion factor homolog (zebrafish)
1	193122801	193123000	*	0.8355	0.909952	-0.966749	1	193104403	193130251	-	ENSMUSG00000016181	0	461.791	1.19691	0.25932	0.183905	1.41007	0.158518	0.459022	Diexf	protein_coding	digestive organ expansion factor homolog (zebrafish)
1	193122901	193123100	*	0.38657	0.782895	-4.37881	1	193104403	193130251	-	ENSMUSG00000016181	0	461.791	1.19691	0.25932	0.183905	1.41007	0.158518	0.459022	Diexf	protein_coding	digestive organ expansion factor homolog (zebrafish)
1	193123001	193123200	*	0.0513318	0.415746	-7.25759	1	193104403	193130251	-	ENSMUSG00000016181	0	461.791	1.19691	0.25932	0.183905	1.41007	0.158518	0.459022	Diexf	protein_coding	digestive organ expansion factor homolog (zebrafish)
1	193123101	193123300	*	0.156261	0.611	-6.37433	1	193104403	193130251	-	ENSMUSG00000016181	0	461.791	1.19691	0.25932	0.183905	1.41007	0.158518	0.459022	Diexf	protein_coding	digestive organ expansion factor homolog (zebrafish)
1	193128901	193129100	*	0.871394	0.915636	-0.56275	1	193104403	193130251	-	ENSMUSG00000016181	0	461.791	1.19691	0.25932	0.183905	1.41007	0.158518	0.459022	Diexf	protein_coding	digestive organ expansion factor homolog (zebrafish)
1	193129001	193129200	*	0.768331	0.898742	-0.884025	1	193104403	193130251	-	ENSMUSG00000016181	0	461.791	1.19691	0.25932	0.183905	1.41007	0.158518	0.459022	Diexf	protein_coding	digestive organ expansion factor homolog (zebrafish)
1	193129301	193129500	*	0.607492	0.861675	1.05098	1	193104403	193130251	-	ENSMUSG00000016181	0	461.791	1.19691	0.25932	0.183905	1.41007	0.158518	0.459022	Diexf	protein_coding	digestive organ expansion factor homolog (zebrafish)
1	193129401	193129600	*	0.260389	0.708175	1.8542	1	193104403	193130251	-	ENSMUSG00000016181	0	461.791	1.19691	0.25932	0.183905	1.41007	0.158518	0.459022	Diexf	protein_coding	digestive organ expansion factor homolog (zebrafish)
1	193129501	193129700	*	0.252703	0.702226	2.97783	1	193104403	193130251	-	ENSMUSG00000016181	0	461.791	1.19691	0.25932	0.183905	1.41007	0.158518	0.459022	Diexf	protein_coding	digestive organ expansion factor homolog (zebrafish)
1	193130501	193130700	*	0.582057	0.854739	1.22762	1	193104403	193130251	-	ENSMUSG00000016181	-251	461.791	1.19691	0.25932	0.183905	1.41007	0.158518	0.459022	Diexf	protein_coding	digestive organ expansion factor homolog (zebrafish)
1	193130601	193130800	*	0.0316375	0.343214	3.67449	1	193104403	193130251	-	ENSMUSG00000016181	-351	461.791	1.19691	0.25932	0.183905	1.41007	0.158518	0.459022	Diexf	protein_coding	digestive organ expansion factor homolog (zebrafish)
1	193130701	193130900	*	0.0215899	0.293949	5.36174	1	193104403	193130251	-	ENSMUSG00000016181	-451	461.791	1.19691	0.25932	0.183905	1.41007	0.158518	0.459022	Diexf	protein_coding	digestive organ expansion factor homolog (zebrafish)
1	193130801	193131000	*	0.754674	0.895994	-1.47849	1	193104403	193130251	-	ENSMUSG00000016181	-551	461.791	1.19691	0.25932	0.183905	1.41007	0.158518	0.459022	Diexf	protein_coding	digestive organ expansion factor homolog (zebrafish)
1	193130901	193131100	*	0.810903	0.906093	-1.58116	1	193104403	193130251	-	ENSMUSG00000016181	-651	461.791	1.19691	0.25932	0.183905	1.41007	0.158518	0.459022	Diexf	protein_coding	digestive organ expansion factor homolog (zebrafish)
1	193131201	193131400	*	0.772966	0.899459	-1.76354	1	193104403	193130251	-	ENSMUSG00000016181	-951	461.791	1.19691	0.25932	0.183905	1.41007	0.158518	0.459022	Diexf	protein_coding	digestive organ expansion factor homolog (zebrafish)
1	193131301	193131500	*	0.840403	0.910802	1.29999	1	193104403	193130251	-	ENSMUSG00000016181	-1051	461.791	1.19691	0.25932	0.183905	1.41007	0.158518	0.459022	Diexf	protein_coding	digestive organ expansion factor homolog (zebrafish)
1	193169701	193169900	*	0.362106	0.771154	-4.18354	1	193168049	193177832	+	ENSMUSG00000079144	0	153.442	0.884337	-0.177332	0.103431	-1.71449	0.0864389	0.342148	A130010J15Rik	protein_coding	RIKEN cDNA A130010J15 gene
1	193169801	193170000	*	0.389885	0.78458	-4.04636	1	193168049	193177832	+	ENSMUSG00000079144	0	153.442	0.884337	-0.177332	0.103431	-1.71449	0.0864389	0.342148	A130010J15Rik	protein_coding	RIKEN cDNA A130010J15 gene
1	193170101	193170300	*	0.402051	0.790142	4.30721	1	193168049	193177832	+	ENSMUSG00000079144	0	153.442	0.884337	-0.177332	0.103431	-1.71449	0.0864389	0.342148	A130010J15Rik	protein_coding	RIKEN cDNA A130010J15 gene
1	193170201	193170400	*	0.402051	0.790142	4.30721	1	193168049	193177832	+	ENSMUSG00000079144	0	153.442	0.884337	-0.177332	0.103431	-1.71449	0.0864389	0.342148	A130010J15Rik	protein_coding	RIKEN cDNA A130010J15 gene
1	193174001	193174200	*	0.511426	0.832553	2.33345	1	193168049	193177832	+	ENSMUSG00000079144	0	153.442	0.884337	-0.177332	0.103431	-1.71449	0.0864389	0.342148	A130010J15Rik	protein_coding	RIKEN cDNA A130010J15 gene
1	193174101	193174300	*	0.750988	0.895377	1.02064	1	193168049	193177832	+	ENSMUSG00000079144	0	153.442	0.884337	-0.177332	0.103431	-1.71449	0.0864389	0.342148	A130010J15Rik	protein_coding	RIKEN cDNA A130010J15 gene
1	193174201	193174400	*	0.61262	0.863047	-2.72642	1	193168049	193177832	+	ENSMUSG00000079144	0	153.442	0.884337	-0.177332	0.103431	-1.71449	0.0864389	0.342148	A130010J15Rik	protein_coding	RIKEN cDNA A130010J15 gene
1	193227601	193227800	*	0.410163	0.793517	-3.45032	1	193221630	193264054	-	ENSMUSG00000016194	0	98.0663	1.62534	0.700739	0.688381	1.01795	0.308701	0.618971	Hsd11b1	protein_coding	hydroxysteroid 11-beta dehydrogenase 1
1	193227901	193228100	*	0.158615	0.614078	-5.50888	1	193221630	193264054	-	ENSMUSG00000016194	0	98.0663	1.62534	0.700739	0.688381	1.01795	0.308701	0.618971	Hsd11b1	protein_coding	hydroxysteroid 11-beta dehydrogenase 1
1	193228001	193228200	*	0.31967	0.747092	-6.10431	1	193221630	193264054	-	ENSMUSG00000016194	0	98.0663	1.62534	0.700739	0.688381	1.01795	0.308701	0.618971	Hsd11b1	protein_coding	hydroxysteroid 11-beta dehydrogenase 1
1	193272201	193272400	*	0.0212171	0.291738	-20.37	1	193272161	193273188	-	ENSMUSG00000009633	0	323.452	0.746728	-0.421345	0.329792	-1.27761	0.201388	0.513877	G0s2	protein_coding	G0/G1 switch gene 2
1	193274501	193274700	*	0.422189	0.798956	-5.11729	1	193272161	193273188	-	ENSMUSG00000009633	-1314	323.452	0.746728	-0.421345	0.329792	-1.27761	0.201388	0.513877	G0s2	protein_coding	G0/G1 switch gene 2
1	193274601	193274800	*	0.0285725	0.329879	-8.48037	1	193272161	193273188	-	ENSMUSG00000009633	-1414	323.452	0.746728	-0.421345	0.329792	-1.27761	0.201388	0.513877	G0s2	protein_coding	G0/G1 switch gene 2
1	193274701	193274900	*	0.0059124	0.166105	-13.0633	1	193272161	193273188	-	ENSMUSG00000009633	-1514	323.452	0.746728	-0.421345	0.329792	-1.27761	0.201388	0.513877	G0s2	protein_coding	G0/G1 switch gene 2
1	193275001	193275200	*	0.690917	0.883265	0.91592	1	193272161	193273188	-	ENSMUSG00000009633	-1814	323.452	0.746728	-0.421345	0.329792	-1.27761	0.201388	0.513877	G0s2	protein_coding	G0/G1 switch gene 2
1	193275101	193275300	*	0.690917	0.883265	0.91592	1	193272161	193273188	-	ENSMUSG00000009633	-1914	323.452	0.746728	-0.421345	0.329792	-1.27761	0.201388	0.513877	G0s2	protein_coding	G0/G1 switch gene 2
1	193311001	193311200	*	0.352015	0.765691	-3.03195	1	193301957	193343878	+	ENSMUSG00000026639	0	57.523	1.97258	0.980082	0.447586	2.18971	0.0285455	0.190126	Lamb3	protein_coding	laminin, beta 3
1	193311101	193311300	*	0.352015	0.765691	-3.03195	1	193301957	193343878	+	ENSMUSG00000026639	0	57.523	1.97258	0.980082	0.447586	2.18971	0.0285455	0.190126	Lamb3	protein_coding	laminin, beta 3
1	193311301	193311500	*	0.0203797	0.287005	-9.04762	1	193301957	193343878	+	ENSMUSG00000026639	0	57.523	1.97258	0.980082	0.447586	2.18971	0.0285455	0.190126	Lamb3	protein_coding	laminin, beta 3
1	193311401	193311600	*	0.0203797	0.287005	-9.04762	1	193301957	193343878	+	ENSMUSG00000026639	0	57.523	1.97258	0.980082	0.447586	2.18971	0.0285455	0.190126	Lamb3	protein_coding	laminin, beta 3
1	193331801	193332000	*	0.383679	0.781593	1.27668	1	193301957	193343878	+	ENSMUSG00000026639	0	57.523	1.97258	0.980082	0.447586	2.18971	0.0285455	0.190126	Lamb3	protein_coding	laminin, beta 3
1	193331901	193332100	*	0.866945	0.914934	-0.331662	1	193301957	193343878	+	ENSMUSG00000026639	0	57.523	1.97258	0.980082	0.447586	2.18971	0.0285455	0.190126	Lamb3	protein_coding	laminin, beta 3
1	193332001	193332200	*	0.451204	0.811093	-2.49964	1	193301957	193343878	+	ENSMUSG00000026639	0	57.523	1.97258	0.980082	0.447586	2.18971	0.0285455	0.190126	Lamb3	protein_coding	laminin, beta 3
1	193364001	193364200	*	0.637512	0.869645	1.47775	1	193346346	193370297	-	ENSMUSG00000016179	0	6.48694	1.29271	0.370398	0.407714	0.908477	0.363626	0.663877	Camk1g	protein_coding	calcium/calmodulin-dependent protein kinase I gamma
1	193364101	193364300	*	0.752623	0.895746	-0.910466	1	193346346	193370297	-	ENSMUSG00000016179	0	6.48694	1.29271	0.370398	0.407714	0.908477	0.363626	0.663877	Camk1g	protein_coding	calcium/calmodulin-dependent protein kinase I gamma
1	194672901	194673100	*	0.15783	0.613093	-5.15617	1	194619829	194816869	+	ENSMUSG00000026640	0	512.091	1.05282	0.0742653	0.311397	0.238491	0.811501	0.927695	Plxna2	protein_coding	plexin A2
1	194673001	194673200	*	0.0915608	0.512133	-7.29775	1	194619829	194816869	+	ENSMUSG00000026640	0	512.091	1.05282	0.0742653	0.311397	0.238491	0.811501	0.927695	Plxna2	protein_coding	plexin A2
1	194675701	194675900	*	0.272128	0.716326	5.34858	1	194619829	194816869	+	ENSMUSG00000026640	0	512.091	1.05282	0.0742653	0.311397	0.238491	0.811501	0.927695	Plxna2	protein_coding	plexin A2
1	194675801	194676000	*	0.272128	0.716326	5.34858	1	194619829	194816869	+	ENSMUSG00000026640	0	512.091	1.05282	0.0742653	0.311397	0.238491	0.811501	0.927695	Plxna2	protein_coding	plexin A2
1	194676001	194676200	*	0.115106	0.554733	-2.95439	1	194619829	194816869	+	ENSMUSG00000026640	0	512.091	1.05282	0.0742653	0.311397	0.238491	0.811501	0.927695	Plxna2	protein_coding	plexin A2
1	194676101	194676300	*	0.30902	0.74079	3.08505	1	194619829	194816869	+	ENSMUSG00000026640	0	512.091	1.05282	0.0742653	0.311397	0.238491	0.811501	0.927695	Plxna2	protein_coding	plexin A2
1	194722201	194722400	*	0.0177619	0.270388	-10.4184	1	194619829	194816869	+	ENSMUSG00000026640	0	512.091	1.05282	0.0742653	0.311397	0.238491	0.811501	0.927695	Plxna2	protein_coding	plexin A2
1	194722301	194722500	*	0.0177619	0.270388	-10.4184	1	194619829	194816869	+	ENSMUSG00000026640	0	512.091	1.05282	0.0742653	0.311397	0.238491	0.811501	0.927695	Plxna2	protein_coding	plexin A2
1	194753401	194753600	*	0.894487	0.918764	0.733587	1	194619829	194816869	+	ENSMUSG00000026640	0	512.091	1.05282	0.0742653	0.311397	0.238491	0.811501	0.927695	Plxna2	protein_coding	plexin A2
1	194753501	194753700	*	0.894487	0.918764	0.733587	1	194619829	194816869	+	ENSMUSG00000026640	0	512.091	1.05282	0.0742653	0.311397	0.238491	0.811501	0.927695	Plxna2	protein_coding	plexin A2
1	194815201	194815400	*	0.813247	0.906549	-0.920219	1	194619829	194816869	+	ENSMUSG00000026640	0	512.091	1.05282	0.0742653	0.311397	0.238491	0.811501	0.927695	Plxna2	protein_coding	plexin A2
1	194815301	194815500	*	0.813247	0.906549	-0.920219	1	194619829	194816869	+	ENSMUSG00000026640	0	512.091	1.05282	0.0742653	0.311397	0.238491	0.811501	0.927695	Plxna2	protein_coding	plexin A2
1	194816901	194817100	*	0.929418	0.924081	-0.135031	1	194619829	194816869	+	ENSMUSG00000026640	33	512.091	1.05282	0.0742653	0.311397	0.238491	0.811501	0.927695	Plxna2	protein_coding	plexin A2
1	194817001	194817200	*	0.929418	0.924081	-0.135031	1	194619829	194816869	+	ENSMUSG00000026640	133	512.091	1.05282	0.0742653	0.311397	0.238491	0.811501	0.927695	Plxna2	protein_coding	plexin A2
1	194939301	194939500	*	0.712037	0.887564	-0.747126	1	194938821	194961292	+	ENSMUSG00000016494	0	394.529	1.73239	0.792764	0.852946	0.929442	0.35266	0.655621	Cd34	protein_coding	CD34 antigen
1	194939401	194939600	*	0.0786298	0.486193	-1.86759	1	194938821	194961292	+	ENSMUSG00000016494	0	394.529	1.73239	0.792764	0.852946	0.929442	0.35266	0.655621	Cd34	protein_coding	CD34 antigen
1	194939501	194939700	*	0.550659	0.845545	-1.64649	1	194938821	194961292	+	ENSMUSG00000016494	0	394.529	1.73239	0.792764	0.852946	0.929442	0.35266	0.655621	Cd34	protein_coding	CD34 antigen
1	194939601	194939800	*	0.837203	0.910253	-1.18871	1	194938821	194961292	+	ENSMUSG00000016494	0	394.529	1.73239	0.792764	0.852946	0.929442	0.35266	0.655621	Cd34	protein_coding	CD34 antigen
1	194950801	194951000	*	0.57471	0.852736	-2.38095	1	194938821	194961292	+	ENSMUSG00000016494	0	394.529	1.73239	0.792764	0.852946	0.929442	0.35266	0.655621	Cd34	protein_coding	CD34 antigen
1	194950901	194951100	*	0.57471	0.852736	-2.38095	1	194938821	194961292	+	ENSMUSG00000016494	0	394.529	1.73239	0.792764	0.852946	0.929442	0.35266	0.655621	Cd34	protein_coding	CD34 antigen
1	194951001	194951200	*	0.820223	0.907545	0.884913	1	194938821	194961292	+	ENSMUSG00000016494	0	394.529	1.73239	0.792764	0.852946	0.929442	0.35266	0.655621	Cd34	protein_coding	CD34 antigen
1	194951101	194951300	*	0.820223	0.907545	0.884913	1	194938821	194961292	+	ENSMUSG00000016494	0	394.529	1.73239	0.792764	0.852946	0.929442	0.35266	0.655621	Cd34	protein_coding	CD34 antigen
1	194952801	194953000	*	0.932826	0.924503	0.448408	1	194938821	194961292	+	ENSMUSG00000016494	0	394.529	1.73239	0.792764	0.852946	0.929442	0.35266	0.655621	Cd34	protein_coding	CD34 antigen
1	194952901	194953100	*	0.932826	0.924503	0.448408	1	194938821	194961292	+	ENSMUSG00000016494	0	394.529	1.73239	0.792764	0.852946	0.929442	0.35266	0.655621	Cd34	protein_coding	CD34 antigen
1	194956901	194957100	*	0.261839	0.709202	4.30719	1	194938821	194961292	+	ENSMUSG00000016494	0	394.529	1.73239	0.792764	0.852946	0.929442	0.35266	0.655621	Cd34	protein_coding	CD34 antigen
1	194957001	194957200	*	0.261839	0.709202	4.30719	1	194938821	194961292	+	ENSMUSG00000016494	0	394.529	1.73239	0.792764	0.852946	0.929442	0.35266	0.655621	Cd34	protein_coding	CD34 antigen
1	194957101	194957300	*	0.560424	0.848714	2.99075	1	194938821	194961292	+	ENSMUSG00000016494	0	394.529	1.73239	0.792764	0.852946	0.929442	0.35266	0.655621	Cd34	protein_coding	CD34 antigen
1	194957201	194957400	*	0.560424	0.848714	2.99075	1	194938821	194961292	+	ENSMUSG00000016494	0	394.529	1.73239	0.792764	0.852946	0.929442	0.35266	0.655621	Cd34	protein_coding	CD34 antigen
1	194962201	194962400	*	0.886154	0.91744	-0.238042	1	194938821	194961292	+	ENSMUSG00000016494	910	394.529	1.73239	0.792764	0.852946	0.929442	0.35266	0.655621	Cd34	protein_coding	CD34 antigen
1	194962301	194962500	*	0.457603	0.813718	1.57325	1	194938821	194961292	+	ENSMUSG00000016494	1010	394.529	1.73239	0.792764	0.852946	0.929442	0.35266	0.655621	Cd34	protein_coding	CD34 antigen
1	194962401	194962600	*	0.254921	0.703909	-2.52846	1	194938821	194961292	+	ENSMUSG00000016494	1110	394.529	1.73239	0.792764	0.852946	0.929442	0.35266	0.655621	Cd34	protein_coding	CD34 antigen
1	194962501	194962700	*	0.907434	0.920538	-0.293211	1	194938821	194961292	+	ENSMUSG00000016494	1210	394.529	1.73239	0.792764	0.852946	0.929442	0.35266	0.655621	Cd34	protein_coding	CD34 antigen
1	194962601	194962800	*	0.0412803	0.381218	10.0578	1	194938821	194961292	+	ENSMUSG00000016494	1310	394.529	1.73239	0.792764	0.852946	0.929442	0.35266	0.655621	Cd34	protein_coding	CD34 antigen
1	194974801	194975000	*	0.997278	0.933346	-0.0140178	1	194976375	195037908	+	ENSMUSG00000096929	-1376	11.5114	0.869715	-0.201386	0.501002	-0.401966	0.687709	0.870734	A330023F24Rik	processed_transcript	RIKEN cDNA A330023F24 gene
1	194974901	194975100	*	0.64231	0.870918	-1.69917	1	194976375	195037908	+	ENSMUSG00000096929	-1276	11.5114	0.869715	-0.201386	0.501002	-0.401966	0.687709	0.870734	A330023F24Rik	processed_transcript	RIKEN cDNA A330023F24 gene
1	194975001	194975200	*	0.390953	0.785078	-4.0989	1	194976375	195037908	+	ENSMUSG00000096929	-1176	11.5114	0.869715	-0.201386	0.501002	-0.401966	0.687709	0.870734	A330023F24Rik	processed_transcript	RIKEN cDNA A330023F24 gene
1	194981301	194981500	*	0.545013	0.843702	-1.74429	1	194976375	195037908	+	ENSMUSG00000096929	0	11.5114	0.869715	-0.201386	0.501002	-0.401966	0.687709	0.870734	A330023F24Rik	processed_transcript	RIKEN cDNA A330023F24 gene
1	194981401	194981600	*	0.545013	0.843702	-1.74429	1	194976375	195037908	+	ENSMUSG00000096929	0	11.5114	0.869715	-0.201386	0.501002	-0.401966	0.687709	0.870734	A330023F24Rik	processed_transcript	RIKEN cDNA A330023F24 gene
1	194985401	194985600	*	0.00867809	0.198081	-13.5915	1	194976375	195037908	+	ENSMUSG00000096929	0	11.5114	0.869715	-0.201386	0.501002	-0.401966	0.687709	0.870734	A330023F24Rik	processed_transcript	RIKEN cDNA A330023F24 gene
1	194985501	194985700	*	6.52152e-05	0.0166461	-11.1013	1	194976375	195037908	+	ENSMUSG00000096929	0	11.5114	0.869715	-0.201386	0.501002	-0.401966	0.687709	0.870734	A330023F24Rik	processed_transcript	RIKEN cDNA A330023F24 gene
1	194985601	194985800	*	0.000945374	0.0685852	-9.18798	1	194976375	195037908	+	ENSMUSG00000096929	0	11.5114	0.869715	-0.201386	0.501002	-0.401966	0.687709	0.870734	A330023F24Rik	processed_transcript	RIKEN cDNA A330023F24 gene
1	194993501	194993700	*	0.380566	0.780156	1.76922	1	194976375	195037908	+	ENSMUSG00000096929	0	11.5114	0.869715	-0.201386	0.501002	-0.401966	0.687709	0.870734	A330023F24Rik	processed_transcript	RIKEN cDNA A330023F24 gene
1	194993601	194993800	*	0.380566	0.780156	1.76922	1	194976375	195037908	+	ENSMUSG00000096929	0	11.5114	0.869715	-0.201386	0.501002	-0.401966	0.687709	0.870734	A330023F24Rik	processed_transcript	RIKEN cDNA A330023F24 gene
1	195001201	195001400	*	0.595051	0.85825	3.91273	1	194976375	195037908	+	ENSMUSG00000096929	0	11.5114	0.869715	-0.201386	0.501002	-0.401966	0.687709	0.870734	A330023F24Rik	processed_transcript	RIKEN cDNA A330023F24 gene
1	195001301	195001500	*	0.595051	0.85825	3.91273	1	194976375	195037908	+	ENSMUSG00000096929	0	11.5114	0.869715	-0.201386	0.501002	-0.401966	0.687709	0.870734	A330023F24Rik	processed_transcript	RIKEN cDNA A330023F24 gene
1	195018001	195018200	*	0.454734	0.812574	3.88889	1	194976375	195037908	+	ENSMUSG00000096929	0	11.5114	0.869715	-0.201386	0.501002	-0.401966	0.687709	0.870734	A330023F24Rik	processed_transcript	RIKEN cDNA A330023F24 gene
1	195018101	195018300	*	0.856706	0.913478	-0.911411	1	194976375	195037908	+	ENSMUSG00000096929	0	11.5114	0.869715	-0.201386	0.501002	-0.401966	0.687709	0.870734	A330023F24Rik	processed_transcript	RIKEN cDNA A330023F24 gene
1	195040201	195040400	*	0.966484	0.929271	0.22019	1	195041285	195092248	-	ENSMUSG00000016493	886	18.4037	1.51869	0.602828	0.342702	1.75904	0.0785701	0.324663	Cd46	protein_coding	CD46 antigen, complement regulatory protein
1	195040301	195040500	*	0.966484	0.929271	0.22019	1	195041285	195092248	-	ENSMUSG00000016493	786	18.4037	1.51869	0.602828	0.342702	1.75904	0.0785701	0.324663	Cd46	protein_coding	CD46 antigen, complement regulatory protein
1	195092201	195092400	*	0.0115769	0.224999	2.49337	1	195041285	195092248	-	ENSMUSG00000016493	0	18.4037	1.51869	0.602828	0.342702	1.75904	0.0785701	0.324663	Cd46	protein_coding	CD46 antigen, complement regulatory protein
1	195092301	195092500	*	0.0278662	0.32689	1.8453	1	195041285	195092248	-	ENSMUSG00000016493	-54	18.4037	1.51869	0.602828	0.342702	1.75904	0.0785701	0.324663	Cd46	protein_coding	CD46 antigen, complement regulatory protein
1	195092401	195092600	*	0.294589	0.73183	1.28413	1	195041285	195092248	-	ENSMUSG00000016493	-154	18.4037	1.51869	0.602828	0.342702	1.75904	0.0785701	0.324663	Cd46	protein_coding	CD46 antigen, complement regulatory protein
1	195092501	195092700	*	0.304274	0.737666	1.85358	1	195041285	195092248	-	ENSMUSG00000016493	-254	18.4037	1.51869	0.602828	0.342702	1.75904	0.0785701	0.324663	Cd46	protein_coding	CD46 antigen, complement regulatory protein
1	195092601	195092800	*	0.226039	0.68118	2.89225	1	195041285	195092248	-	ENSMUSG00000016493	-354	18.4037	1.51869	0.602828	0.342702	1.75904	0.0785701	0.324663	Cd46	protein_coding	CD46 antigen, complement regulatory protein
1	195092701	195092900	*	0.940285	0.925638	0.19283	1	195041285	195092248	-	ENSMUSG00000016493	-454	18.4037	1.51869	0.602828	0.342702	1.75904	0.0785701	0.324663	Cd46	protein_coding	CD46 antigen, complement regulatory protein
1	195092801	195093000	*	0.118798	0.560592	-7.1225	1	195041285	195092248	-	ENSMUSG00000016493	-554	18.4037	1.51869	0.602828	0.342702	1.75904	0.0785701	0.324663	Cd46	protein_coding	CD46 antigen, complement regulatory protein
1	195129601	195129800	*	0.0474039	0.403025	-13.2908	1	195103789	195131570	-	ENSMUSG00000016481	0	2091.38	0.986396	-0.0197616	0.0868202	-0.227616	0.819945	0.931451	Cr1l	protein_coding	complement component (3b/4b) receptor 1-like
1	195129701	195129900	*	0.153187	0.607156	-10.3283	1	195103789	195131570	-	ENSMUSG00000016481	0	2091.38	0.986396	-0.0197616	0.0868202	-0.227616	0.819945	0.931451	Cr1l	protein_coding	complement component (3b/4b) receptor 1-like
1	195129801	195130000	*	0.354704	0.767203	-8.02228	1	195103789	195131570	-	ENSMUSG00000016481	0	2091.38	0.986396	-0.0197616	0.0868202	-0.227616	0.819945	0.931451	Cr1l	protein_coding	complement component (3b/4b) receptor 1-like
1	195131201	195131400	*	0.378433	0.779185	-0.503928	1	195103789	195131570	-	ENSMUSG00000016481	0	2091.38	0.986396	-0.0197616	0.0868202	-0.227616	0.819945	0.931451	Cr1l	protein_coding	complement component (3b/4b) receptor 1-like
1	195131301	195131500	*	0.304333	0.737682	-0.450508	1	195103789	195131570	-	ENSMUSG00000016481	0	2091.38	0.986396	-0.0197616	0.0868202	-0.227616	0.819945	0.931451	Cr1l	protein_coding	complement component (3b/4b) receptor 1-like
1	195131401	195131600	*	0.988192	0.932139	-0.0123521	1	195103789	195131570	-	ENSMUSG00000016481	0	2091.38	0.986396	-0.0197616	0.0868202	-0.227616	0.819945	0.931451	Cr1l	protein_coding	complement component (3b/4b) receptor 1-like
1	195131501	195131700	*	0.699534	0.885061	0.417759	1	195103789	195131570	-	ENSMUSG00000016481	0	2091.38	0.986396	-0.0197616	0.0868202	-0.227616	0.819945	0.931451	Cr1l	protein_coding	complement component (3b/4b) receptor 1-like
2	3163501	3163700	*	0.0493244	0.408944	5.31597	2	3114224	3227806	+	ENSMUSG00000050530	0	1830.48	0.986484	-0.0196319	0.17658	-0.111179	0.911474	0.969574	Fam171a1	protein_coding	family with sequence similarity 171, member A1
2	3163601	3163800	*	0.0306126	0.338954	3.65562	2	3114224	3227806	+	ENSMUSG00000050530	0	1830.48	0.986484	-0.0196319	0.17658	-0.111179	0.911474	0.969574	Fam171a1	protein_coding	family with sequence similarity 171, member A1
2	3163701	3163900	*	0.099382	0.526863	-5.73856	2	3114224	3227806	+	ENSMUSG00000050530	0	1830.48	0.986484	-0.0196319	0.17658	-0.111179	0.911474	0.969574	Fam171a1	protein_coding	family with sequence similarity 171, member A1
2	3163801	3164000	*	0.0266511	0.320768	-11.4886	2	3114224	3227806	+	ENSMUSG00000050530	0	1830.48	0.986484	-0.0196319	0.17658	-0.111179	0.911474	0.969574	Fam171a1	protein_coding	family with sequence similarity 171, member A1
2	3163901	3164100	*	0.205696	0.663639	4.42712	2	3114224	3227806	+	ENSMUSG00000050530	0	1830.48	0.986484	-0.0196319	0.17658	-0.111179	0.911474	0.969574	Fam171a1	protein_coding	family with sequence similarity 171, member A1
2	3164001	3164200	*	0.238168	0.691484	2.55453	2	3114224	3227806	+	ENSMUSG00000050530	0	1830.48	0.986484	-0.0196319	0.17658	-0.111179	0.911474	0.969574	Fam171a1	protein_coding	family with sequence similarity 171, member A1
2	3164101	3164300	*	0.826048	0.908452	-0.377158	2	3114224	3227806	+	ENSMUSG00000050530	0	1830.48	0.986484	-0.0196319	0.17658	-0.111179	0.911474	0.969574	Fam171a1	protein_coding	family with sequence similarity 171, member A1
2	3176201	3176400	*	0.374238	0.777473	-2.78313	2	3114224	3227806	+	ENSMUSG00000050530	0	1830.48	0.986484	-0.0196319	0.17658	-0.111179	0.911474	0.969574	Fam171a1	protein_coding	family with sequence similarity 171, member A1
2	3176301	3176500	*	0.0318004	0.34391	-4.92063	2	3114224	3227806	+	ENSMUSG00000050530	0	1830.48	0.986484	-0.0196319	0.17658	-0.111179	0.911474	0.969574	Fam171a1	protein_coding	family with sequence similarity 171, member A1
2	3228901	3229100	*	0.357487	0.768832	-4.10939	2	3114224	3227806	+	ENSMUSG00000050530	1096	1830.48	0.986484	-0.0196319	0.17658	-0.111179	0.911474	0.969574	Fam171a1	protein_coding	family with sequence similarity 171, member A1
2	3229001	3229200	*	0.357487	0.768832	-4.10939	2	3114224	3227806	+	ENSMUSG00000050530	1196	1830.48	0.986484	-0.0196319	0.17658	-0.111179	0.911474	0.969574	Fam171a1	protein_coding	family with sequence similarity 171, member A1
2	3282601	3282800	*	0.00707329	0.180569	-15.5404	2	3284212	3328877	+	ENSMUSG00000026643	-1413	1101.46	1.03065	0.0435506	0.140689	0.309552	0.756902	0.904909	Nmt2	protein_coding	N-myristoyltransferase 2
2	3282701	3282900	*	1.33679e-05	0.00643969	-17.2876	2	3284212	3328877	+	ENSMUSG00000026643	-1313	1101.46	1.03065	0.0435506	0.140689	0.309552	0.756902	0.904909	Nmt2	protein_coding	N-myristoyltransferase 2
2	3282801	3283000	*	0.000340512	0.0411368	-17.7219	2	3284212	3328877	+	ENSMUSG00000026643	-1213	1101.46	1.03065	0.0435506	0.140689	0.309552	0.756902	0.904909	Nmt2	protein_coding	N-myristoyltransferase 2
2	3283001	3283200	*	0.696894	0.884634	-1.61905	2	3284212	3328877	+	ENSMUSG00000026643	-1013	1101.46	1.03065	0.0435506	0.140689	0.309552	0.756902	0.904909	Nmt2	protein_coding	N-myristoyltransferase 2
2	3283101	3283300	*	0.6487	0.872497	-0.752963	2	3284212	3328877	+	ENSMUSG00000026643	-913	1101.46	1.03065	0.0435506	0.140689	0.309552	0.756902	0.904909	Nmt2	protein_coding	N-myristoyltransferase 2
2	3283201	3283400	*	0.766936	0.898453	-0.505827	2	3284212	3328877	+	ENSMUSG00000026643	-813	1101.46	1.03065	0.0435506	0.140689	0.309552	0.756902	0.904909	Nmt2	protein_coding	N-myristoyltransferase 2
2	3283301	3283500	*	0.722683	0.890002	-0.275689	2	3284212	3328877	+	ENSMUSG00000026643	-713	1101.46	1.03065	0.0435506	0.140689	0.309552	0.756902	0.904909	Nmt2	protein_coding	N-myristoyltransferase 2
2	3283401	3283600	*	0.631368	0.868155	-0.317395	2	3284212	3328877	+	ENSMUSG00000026643	-613	1101.46	1.03065	0.0435506	0.140689	0.309552	0.756902	0.904909	Nmt2	protein_coding	N-myristoyltransferase 2
2	3284901	3285100	*	0.133045	0.580649	-0.744338	2	3284212	3328877	+	ENSMUSG00000026643	0	1101.46	1.03065	0.0435506	0.140689	0.309552	0.756902	0.904909	Nmt2	protein_coding	N-myristoyltransferase 2
2	3285001	3285200	*	0.073718	0.475459	-0.744132	2	3284212	3328877	+	ENSMUSG00000026643	0	1101.46	1.03065	0.0435506	0.140689	0.309552	0.756902	0.904909	Nmt2	protein_coding	N-myristoyltransferase 2
2	3285101	3285300	*	0.201404	0.659242	-0.679763	2	3284212	3328877	+	ENSMUSG00000026643	0	1101.46	1.03065	0.0435506	0.140689	0.309552	0.756902	0.904909	Nmt2	protein_coding	N-myristoyltransferase 2
2	3285201	3285400	*	0.228273	0.683259	-0.689174	2	3284212	3328877	+	ENSMUSG00000026643	0	1101.46	1.03065	0.0435506	0.140689	0.309552	0.756902	0.904909	Nmt2	protein_coding	N-myristoyltransferase 2
2	3285401	3285600	*	0.000890168	0.0667186	-8.42105	2	3284212	3328877	+	ENSMUSG00000026643	0	1101.46	1.03065	0.0435506	0.140689	0.309552	0.756902	0.904909	Nmt2	protein_coding	N-myristoyltransferase 2
2	3285501	3285700	*	0.0364132	0.363115	-4.52599	2	3284212	3328877	+	ENSMUSG00000026643	0	1101.46	1.03065	0.0435506	0.140689	0.309552	0.756902	0.904909	Nmt2	protein_coding	N-myristoyltransferase 2
2	3285601	3285800	*	0.900385	0.919528	-0.325145	2	3284212	3328877	+	ENSMUSG00000026643	0	1101.46	1.03065	0.0435506	0.140689	0.309552	0.756902	0.904909	Nmt2	protein_coding	N-myristoyltransferase 2
2	3285701	3285900	*	0.0772801	0.483227	-9.81535	2	3284212	3328877	+	ENSMUSG00000026643	0	1101.46	1.03065	0.0435506	0.140689	0.309552	0.756902	0.904909	Nmt2	protein_coding	N-myristoyltransferase 2
2	3285801	3286000	*	0.0772801	0.483227	-9.81535	2	3284212	3328877	+	ENSMUSG00000026643	0	1101.46	1.03065	0.0435506	0.140689	0.309552	0.756902	0.904909	Nmt2	protein_coding	N-myristoyltransferase 2
2	3286201	3286400	*	0.00013339	0.0244476	-16.0509	2	3284212	3328877	+	ENSMUSG00000026643	0	1101.46	1.03065	0.0435506	0.140689	0.309552	0.756902	0.904909	Nmt2	protein_coding	N-myristoyltransferase 2
2	3286301	3286500	*	0.00013339	0.0244476	-16.0509	2	3284212	3328877	+	ENSMUSG00000026643	0	1101.46	1.03065	0.0435506	0.140689	0.309552	0.756902	0.904909	Nmt2	protein_coding	N-myristoyltransferase 2
2	3330401	3330600	*	0.0292866	0.332735	-11.3101	2	3328949	3332643	-	ENSMUSG00000049950	0	222.956	0.893991	-0.161668	0.175651	-0.920396	0.357366	0.659924	Rpp38	protein_coding	ribonuclease P/MRP 38 subunit
2	3330401	3330600	*	0.0292866	0.332735	-11.3101	2	3284212	3328877	+	ENSMUSG00000026643	1525	1101.46	1.03065	0.0435506	0.140689	0.309552	0.756902	0.904909	Nmt2	protein_coding	N-myristoyltransferase 2
2	3330501	3330700	*	0.0867379	0.502596	-6.38602	2	3328949	3332643	-	ENSMUSG00000049950	0	222.956	0.893991	-0.161668	0.175651	-0.920396	0.357366	0.659924	Rpp38	protein_coding	ribonuclease P/MRP 38 subunit
2	3330501	3330700	*	0.0867379	0.502596	-6.38602	2	3284212	3328877	+	ENSMUSG00000026643	1625	1101.46	1.03065	0.0435506	0.140689	0.309552	0.756902	0.904909	Nmt2	protein_coding	N-myristoyltransferase 2
2	3330601	3330800	*	0.249693	0.700435	-3.11554	2	3328949	3332643	-	ENSMUSG00000049950	0	222.956	0.893991	-0.161668	0.175651	-0.920396	0.357366	0.659924	Rpp38	protein_coding	ribonuclease P/MRP 38 subunit
2	3330601	3330800	*	0.249693	0.700435	-3.11554	2	3284212	3328877	+	ENSMUSG00000026643	1725	1101.46	1.03065	0.0435506	0.140689	0.309552	0.756902	0.904909	Nmt2	protein_coding	N-myristoyltransferase 2
2	3330701	3330900	*	0.383641	0.781566	-2.77718	2	3328949	3332643	-	ENSMUSG00000049950	0	222.956	0.893991	-0.161668	0.175651	-0.920396	0.357366	0.659924	Rpp38	protein_coding	ribonuclease P/MRP 38 subunit
2	3330701	3330900	*	0.383641	0.781566	-2.77718	2	3284212	3328877	+	ENSMUSG00000026643	1825	1101.46	1.03065	0.0435506	0.140689	0.309552	0.756902	0.904909	Nmt2	protein_coding	N-myristoyltransferase 2
2	3330801	3331000	*	0.228838	0.683783	-4.30913	2	3328949	3332643	-	ENSMUSG00000049950	0	222.956	0.893991	-0.161668	0.175651	-0.920396	0.357366	0.659924	Rpp38	protein_coding	ribonuclease P/MRP 38 subunit
2	3330801	3331000	*	0.228838	0.683783	-4.30913	2	3284212	3328877	+	ENSMUSG00000026643	1925	1101.46	1.03065	0.0435506	0.140689	0.309552	0.756902	0.904909	Nmt2	protein_coding	N-myristoyltransferase 2
2	3330901	3331100	*	0.228838	0.683783	-4.30913	2	3328949	3332643	-	ENSMUSG00000049950	0	222.956	0.893991	-0.161668	0.175651	-0.920396	0.357366	0.659924	Rpp38	protein_coding	ribonuclease P/MRP 38 subunit
2	3331301	3331500	*	0.7652	0.898193	-0.957048	2	3328949	3332643	-	ENSMUSG00000049950	0	222.956	0.893991	-0.161668	0.175651	-0.920396	0.357366	0.659924	Rpp38	protein_coding	ribonuclease P/MRP 38 subunit
2	3331401	3331600	*	0.7652	0.898193	-0.957048	2	3328949	3332643	-	ENSMUSG00000049950	0	222.956	0.893991	-0.161668	0.175651	-0.920396	0.357366	0.659924	Rpp38	protein_coding	ribonuclease P/MRP 38 subunit
2	3331901	3332100	*	0.0916206	0.512205	1.35975	2	3328949	3332643	-	ENSMUSG00000049950	0	222.956	0.893991	-0.161668	0.175651	-0.920396	0.357366	0.659924	Rpp38	protein_coding	ribonuclease P/MRP 38 subunit
2	3332001	3332200	*	0.0929331	0.514949	0.989462	2	3328949	3332643	-	ENSMUSG00000049950	0	222.956	0.893991	-0.161668	0.175651	-0.920396	0.357366	0.659924	Rpp38	protein_coding	ribonuclease P/MRP 38 subunit
2	3332101	3332300	*	0.196512	0.654621	0.776308	2	3328949	3332643	-	ENSMUSG00000049950	0	222.956	0.893991	-0.161668	0.175651	-0.920396	0.357366	0.659924	Rpp38	protein_coding	ribonuclease P/MRP 38 subunit
2	3332201	3332400	*	0.73481	0.892293	0.186715	2	3328949	3332643	-	ENSMUSG00000049950	0	222.956	0.893991	-0.161668	0.175651	-0.920396	0.357366	0.659924	Rpp38	protein_coding	ribonuclease P/MRP 38 subunit
2	3332701	3332900	*	0.721449	0.889576	-0.131501	2	3328949	3332643	-	ENSMUSG00000049950	-59	222.956	0.893991	-0.161668	0.175651	-0.920396	0.357366	0.659924	Rpp38	protein_coding	ribonuclease P/MRP 38 subunit
2	3332801	3333000	*	0.197534	0.655769	-0.46026	2	3328949	3332643	-	ENSMUSG00000049950	-159	222.956	0.893991	-0.161668	0.175651	-0.920396	0.357366	0.659924	Rpp38	protein_coding	ribonuclease P/MRP 38 subunit
2	3333101	3333300	*	0.652614	0.873524	-0.48316	2	3328949	3332643	-	ENSMUSG00000049950	-459	222.956	0.893991	-0.161668	0.175651	-0.920396	0.357366	0.659924	Rpp38	protein_coding	ribonuclease P/MRP 38 subunit
2	3333201	3333400	*	0.612026	0.862927	-1.10916	2	3328949	3332643	-	ENSMUSG00000049950	-559	222.956	0.893991	-0.161668	0.175651	-0.920396	0.357366	0.659924	Rpp38	protein_coding	ribonuclease P/MRP 38 subunit
2	3333601	3333800	*	0.866632	0.914895	-0.397387	2	3328949	3332643	-	ENSMUSG00000049950	-959	222.956	0.893991	-0.161668	0.175651	-0.920396	0.357366	0.659924	Rpp38	protein_coding	ribonuclease P/MRP 38 subunit
2	3333701	3333900	*	0.789544	0.90231	-0.466324	2	3328949	3332643	-	ENSMUSG00000049950	-1059	222.956	0.893991	-0.161668	0.175651	-0.920396	0.357366	0.659924	Rpp38	protein_coding	ribonuclease P/MRP 38 subunit
2	3333801	3334000	*	0.957363	0.928024	-0.0737093	2	3328949	3332643	-	ENSMUSG00000049950	-1159	222.956	0.893991	-0.161668	0.175651	-0.920396	0.357366	0.659924	Rpp38	protein_coding	ribonuclease P/MRP 38 subunit
2	3333901	3334100	*	0.438467	0.806157	1.04148	2	3328949	3332643	-	ENSMUSG00000049950	-1259	222.956	0.893991	-0.161668	0.175651	-0.920396	0.357366	0.659924	Rpp38	protein_coding	ribonuclease P/MRP 38 subunit
2	3423601	3423800	*	0.894444	0.918764	-0.533333	2	3424131	3464130	+	ENSMUSG00000026648	-332	157.252	0.93665	-0.0944187	0.167813	-0.562644	0.573677	0.805544	Dclre1c	protein_coding	DNA cross-link repair 1C
2	3423701	3423900	*	0.672711	0.878846	0.544064	2	3424131	3464130	+	ENSMUSG00000026648	-232	157.252	0.93665	-0.0944187	0.167813	-0.562644	0.573677	0.805544	Dclre1c	protein_coding	DNA cross-link repair 1C
2	3423801	3424000	*	0.272983	0.716876	0.764397	2	3424131	3464130	+	ENSMUSG00000026648	-132	157.252	0.93665	-0.0944187	0.167813	-0.562644	0.573677	0.805544	Dclre1c	protein_coding	DNA cross-link repair 1C
2	3423901	3424100	*	0.640338	0.870336	0.31107	2	3424131	3464130	+	ENSMUSG00000026648	-32	157.252	0.93665	-0.0944187	0.167813	-0.562644	0.573677	0.805544	Dclre1c	protein_coding	DNA cross-link repair 1C
2	3424501	3424700	*	0.96568	0.929153	0.0247951	2	3424131	3464130	+	ENSMUSG00000026648	0	157.252	0.93665	-0.0944187	0.167813	-0.562644	0.573677	0.805544	Dclre1c	protein_coding	DNA cross-link repair 1C
2	3424601	3424800	*	0.177537	0.635749	-0.976092	2	3424131	3464130	+	ENSMUSG00000026648	0	157.252	0.93665	-0.0944187	0.167813	-0.562644	0.573677	0.805544	Dclre1c	protein_coding	DNA cross-link repair 1C
2	3424701	3424900	*	0.252027	0.701836	-1.78585	2	3424131	3464130	+	ENSMUSG00000026648	0	157.252	0.93665	-0.0944187	0.167813	-0.562644	0.573677	0.805544	Dclre1c	protein_coding	DNA cross-link repair 1C
2	3444801	3445000	*	0.859389	0.913841	0.637156	2	3424131	3464130	+	ENSMUSG00000026648	0	157.252	0.93665	-0.0944187	0.167813	-0.562644	0.573677	0.805544	Dclre1c	protein_coding	DNA cross-link repair 1C
2	3444901	3445100	*	0.96473	0.929021	0.152147	2	3424131	3464130	+	ENSMUSG00000026648	0	157.252	0.93665	-0.0944187	0.167813	-0.562644	0.573677	0.805544	Dclre1c	protein_coding	DNA cross-link repair 1C
2	3456601	3456800	*	0.742012	0.893397	0.947571	2	3424131	3464130	+	ENSMUSG00000026648	0	157.252	0.93665	-0.0944187	0.167813	-0.562644	0.573677	0.805544	Dclre1c	protein_coding	DNA cross-link repair 1C
2	3456601	3456800	*	0.742012	0.893397	0.947571	2	3455815	3475031	-	ENSMUSG00000026646	0	87.0598	0.787663	-0.344349	0.334506	-1.02943	0.303279	0.614707	Suv39h2	protein_coding	suppressor of variegation 3-9 homolog 2 (Drosophila)
2	3456701	3456900	*	0.269303	0.714437	2.43502	2	3424131	3464130	+	ENSMUSG00000026648	0	157.252	0.93665	-0.0944187	0.167813	-0.562644	0.573677	0.805544	Dclre1c	protein_coding	DNA cross-link repair 1C
2	3456701	3456900	*	0.269303	0.714437	2.43502	2	3455815	3475031	-	ENSMUSG00000026646	0	87.0598	0.787663	-0.344349	0.334506	-1.02943	0.303279	0.614707	Suv39h2	protein_coding	suppressor of variegation 3-9 homolog 2 (Drosophila)
2	3456801	3457000	*	0.184847	0.643242	6.87917	2	3424131	3464130	+	ENSMUSG00000026648	0	157.252	0.93665	-0.0944187	0.167813	-0.562644	0.573677	0.805544	Dclre1c	protein_coding	DNA cross-link repair 1C
2	3456801	3457000	*	0.184847	0.643242	6.87917	2	3455815	3475031	-	ENSMUSG00000026646	0	87.0598	0.787663	-0.344349	0.334506	-1.02943	0.303279	0.614707	Suv39h2	protein_coding	suppressor of variegation 3-9 homolog 2 (Drosophila)
2	3473201	3473400	*	0.712462	0.887564	-1.03061	2	3455815	3475031	-	ENSMUSG00000026646	0	87.0598	0.787663	-0.344349	0.334506	-1.02943	0.303279	0.614707	Suv39h2	protein_coding	suppressor of variegation 3-9 homolog 2 (Drosophila)
2	3473301	3473500	*	0.152763	0.606607	-3.7314	2	3455815	3475031	-	ENSMUSG00000026646	0	87.0598	0.787663	-0.344349	0.334506	-1.02943	0.303279	0.614707	Suv39h2	protein_coding	suppressor of variegation 3-9 homolog 2 (Drosophila)
2	3473401	3473600	*	0.197751	0.655983	-6.54275	2	3455815	3475031	-	ENSMUSG00000026646	0	87.0598	0.787663	-0.344349	0.334506	-1.02943	0.303279	0.614707	Suv39h2	protein_coding	suppressor of variegation 3-9 homolog 2 (Drosophila)
2	3473501	3473700	*	0.828808	0.908858	0.634566	2	3455815	3475031	-	ENSMUSG00000026646	0	87.0598	0.787663	-0.344349	0.334506	-1.02943	0.303279	0.614707	Suv39h2	protein_coding	suppressor of variegation 3-9 homolog 2 (Drosophila)
2	3473601	3473800	*	0.510698	0.83233	-1.88416	2	3455815	3475031	-	ENSMUSG00000026646	0	87.0598	0.787663	-0.344349	0.334506	-1.02943	0.303279	0.614707	Suv39h2	protein_coding	suppressor of variegation 3-9 homolog 2 (Drosophila)
2	3473701	3473900	*	0.0244095	0.308885	-5.19649	2	3455815	3475031	-	ENSMUSG00000026646	0	87.0598	0.787663	-0.344349	0.334506	-1.02943	0.303279	0.614707	Suv39h2	protein_coding	suppressor of variegation 3-9 homolog 2 (Drosophila)
2	3473801	3474000	*	0.0551276	0.426895	-4.71594	2	3455815	3475031	-	ENSMUSG00000026646	0	87.0598	0.787663	-0.344349	0.334506	-1.02943	0.303279	0.614707	Suv39h2	protein_coding	suppressor of variegation 3-9 homolog 2 (Drosophila)
2	3473901	3474100	*	0.384457	0.782023	1.11498	2	3455815	3475031	-	ENSMUSG00000026646	0	87.0598	0.787663	-0.344349	0.334506	-1.02943	0.303279	0.614707	Suv39h2	protein_coding	suppressor of variegation 3-9 homolog 2 (Drosophila)
2	3474001	3474200	*	0.074249	0.47676	1.22281	2	3455815	3475031	-	ENSMUSG00000026646	0	87.0598	0.787663	-0.344349	0.334506	-1.02943	0.303279	0.614707	Suv39h2	protein_coding	suppressor of variegation 3-9 homolog 2 (Drosophila)
2	3474101	3474300	*	0.0391976	0.373224	1.11824	2	3455815	3475031	-	ENSMUSG00000026646	0	87.0598	0.787663	-0.344349	0.334506	-1.02943	0.303279	0.614707	Suv39h2	protein_coding	suppressor of variegation 3-9 homolog 2 (Drosophila)
2	3474201	3474400	*	0.513172	0.833028	0.313265	2	3455815	3475031	-	ENSMUSG00000026646	0	87.0598	0.787663	-0.344349	0.334506	-1.02943	0.303279	0.614707	Suv39h2	protein_coding	suppressor of variegation 3-9 homolog 2 (Drosophila)
2	3474301	3474500	*	0.99972	0.933431	0.000134281	2	3455815	3475031	-	ENSMUSG00000026646	0	87.0598	0.787663	-0.344349	0.334506	-1.02943	0.303279	0.614707	Suv39h2	protein_coding	suppressor of variegation 3-9 homolog 2 (Drosophila)
2	3475001	3475200	*	0.688873	0.882692	-0.308492	2	3455815	3475031	-	ENSMUSG00000026646	0	87.0598	0.787663	-0.344349	0.334506	-1.02943	0.303279	0.614707	Suv39h2	protein_coding	suppressor of variegation 3-9 homolog 2 (Drosophila)
2	3475101	3475300	*	0.47308	0.819294	-0.263842	2	3455815	3475031	-	ENSMUSG00000026646	-71	87.0598	0.787663	-0.344349	0.334506	-1.02943	0.303279	0.614707	Suv39h2	protein_coding	suppressor of variegation 3-9 homolog 2 (Drosophila)
2	3475201	3475400	*	0.397744	0.788243	-0.344325	2	3455815	3475031	-	ENSMUSG00000026646	-171	87.0598	0.787663	-0.344349	0.334506	-1.02943	0.303279	0.614707	Suv39h2	protein_coding	suppressor of variegation 3-9 homolog 2 (Drosophila)
2	3475301	3475500	*	0.338834	0.758038	-1.32937	2	3455815	3475031	-	ENSMUSG00000026646	-271	87.0598	0.787663	-0.344349	0.334506	-1.02943	0.303279	0.614707	Suv39h2	protein_coding	suppressor of variegation 3-9 homolog 2 (Drosophila)
2	3475401	3475600	*	0.600104	0.859787	-2.74302	2	3455815	3475031	-	ENSMUSG00000026646	-371	87.0598	0.787663	-0.344349	0.334506	-1.02943	0.303279	0.614707	Suv39h2	protein_coding	suppressor of variegation 3-9 homolog 2 (Drosophila)
2	3475501	3475700	*	0.598052	0.859329	-1.9605	2	3455815	3475031	-	ENSMUSG00000026646	-471	87.0598	0.787663	-0.344349	0.334506	-1.02943	0.303279	0.614707	Suv39h2	protein_coding	suppressor of variegation 3-9 homolog 2 (Drosophila)
2	3475601	3475800	*	0.447094	0.809518	-2.85302	2	3455815	3475031	-	ENSMUSG00000026646	-571	87.0598	0.787663	-0.344349	0.334506	-1.02943	0.303279	0.614707	Suv39h2	protein_coding	suppressor of variegation 3-9 homolog 2 (Drosophila)
2	3475701	3475900	*	0.543937	0.843334	-4.6832	2	3455815	3475031	-	ENSMUSG00000026646	-671	87.0598	0.787663	-0.344349	0.334506	-1.02943	0.303279	0.614707	Suv39h2	protein_coding	suppressor of variegation 3-9 homolog 2 (Drosophila)
2	3475901	3476100	*	0.533452	0.839591	2.63541	2	3455815	3475031	-	ENSMUSG00000026646	-871	87.0598	0.787663	-0.344349	0.334506	-1.02943	0.303279	0.614707	Suv39h2	protein_coding	suppressor of variegation 3-9 homolog 2 (Drosophila)
2	3476001	3476200	*	0.887828	0.917709	-0.574212	2	3455815	3475031	-	ENSMUSG00000026646	-971	87.0598	0.787663	-0.344349	0.334506	-1.02943	0.303279	0.614707	Suv39h2	protein_coding	suppressor of variegation 3-9 homolog 2 (Drosophila)
2	3476101	3476300	*	0.0247093	0.310393	-12.1651	2	3455815	3475031	-	ENSMUSG00000026646	-1071	87.0598	0.787663	-0.344349	0.334506	-1.02943	0.303279	0.614707	Suv39h2	protein_coding	suppressor of variegation 3-9 homolog 2 (Drosophila)
2	3500801	3501000	*	0.948039	0.926782	-0.15328	2	3488850	3512814	-	ENSMUSG00000051396	0	1175.01	0.92892	-0.106374	0.139732	-0.761277	0.446492	0.723773	Gm45902	protein_coding	predicted gene 45902
2	3500901	3501100	*	0.508702	0.831614	-1.87937	2	3488850	3512814	-	ENSMUSG00000051396	0	1175.01	0.92892	-0.106374	0.139732	-0.761277	0.446492	0.723773	Gm45902	protein_coding	predicted gene 45902
2	3501001	3501200	*	0.532642	0.839346	-0.851455	2	3488850	3512814	-	ENSMUSG00000051396	0	1175.01	0.92892	-0.106374	0.139732	-0.761277	0.446492	0.723773	Gm45902	protein_coding	predicted gene 45902
2	3501101	3501300	*	0.591669	0.857321	-0.731968	2	3488850	3512814	-	ENSMUSG00000051396	0	1175.01	0.92892	-0.106374	0.139732	-0.761277	0.446492	0.723773	Gm45902	protein_coding	predicted gene 45902
2	3511901	3512100	*	0.607214	0.861638	1.70221	2	3488850	3512814	-	ENSMUSG00000051396	0	1175.01	0.92892	-0.106374	0.139732	-0.761277	0.446492	0.723773	Gm45902	protein_coding	predicted gene 45902
2	3511901	3512100	*	0.607214	0.861638	1.70221	2	3513030	3526376	+	ENSMUSG00000039496	-931	104.194	0.961289	-0.0569577	0.192829	-0.29538	0.767704	0.909856	Cdnf	protein_coding	cerebral dopamine neurotrophic factor
2	3512001	3512200	*	0.81743	0.907212	-0.158015	2	3488850	3512814	-	ENSMUSG00000051396	0	1175.01	0.92892	-0.106374	0.139732	-0.761277	0.446492	0.723773	Gm45902	protein_coding	predicted gene 45902
2	3512001	3512200	*	0.81743	0.907212	-0.158015	2	3513030	3526376	+	ENSMUSG00000039496	-831	104.194	0.961289	-0.0569577	0.192829	-0.29538	0.767704	0.909856	Cdnf	protein_coding	cerebral dopamine neurotrophic factor
2	3512101	3512300	*	0.482591	0.822837	0.326115	2	3488850	3512814	-	ENSMUSG00000051396	0	1175.01	0.92892	-0.106374	0.139732	-0.761277	0.446492	0.723773	Gm45902	protein_coding	predicted gene 45902
2	3512101	3512300	*	0.482591	0.822837	0.326115	2	3513030	3526376	+	ENSMUSG00000039496	-731	104.194	0.961289	-0.0569577	0.192829	-0.29538	0.767704	0.909856	Cdnf	protein_coding	cerebral dopamine neurotrophic factor
2	3512201	3512400	*	0.423025	0.799392	-0.46005	2	3488850	3512814	-	ENSMUSG00000051396	0	1175.01	0.92892	-0.106374	0.139732	-0.761277	0.446492	0.723773	Gm45902	protein_coding	predicted gene 45902
2	3512201	3512400	*	0.423025	0.799392	-0.46005	2	3513030	3526376	+	ENSMUSG00000039496	-631	104.194	0.961289	-0.0569577	0.192829	-0.29538	0.767704	0.909856	Cdnf	protein_coding	cerebral dopamine neurotrophic factor
2	3513201	3513400	*	0.931548	0.924304	-0.0705522	2	3513030	3526376	+	ENSMUSG00000039496	0	104.194	0.961289	-0.0569577	0.192829	-0.29538	0.767704	0.909856	Cdnf	protein_coding	cerebral dopamine neurotrophic factor
2	3513201	3513400	*	0.931548	0.924304	-0.0705522	2	3488850	3512814	-	ENSMUSG00000051396	-388	1175.01	0.92892	-0.106374	0.139732	-0.761277	0.446492	0.723773	Gm45902	protein_coding	predicted gene 45902
2	3513301	3513500	*	0.231306	0.685825	-2.05068	2	3513030	3526376	+	ENSMUSG00000039496	0	104.194	0.961289	-0.0569577	0.192829	-0.29538	0.767704	0.909856	Cdnf	protein_coding	cerebral dopamine neurotrophic factor
2	3513301	3513500	*	0.231306	0.685825	-2.05068	2	3488850	3512814	-	ENSMUSG00000051396	-488	1175.01	0.92892	-0.106374	0.139732	-0.761277	0.446492	0.723773	Gm45902	protein_coding	predicted gene 45902
2	3513401	3513600	*	0.151256	0.60467	-1.81256	2	3513030	3526376	+	ENSMUSG00000039496	0	104.194	0.961289	-0.0569577	0.192829	-0.29538	0.767704	0.909856	Cdnf	protein_coding	cerebral dopamine neurotrophic factor
2	3513401	3513600	*	0.151256	0.60467	-1.81256	2	3488850	3512814	-	ENSMUSG00000051396	-588	1175.01	0.92892	-0.106374	0.139732	-0.761277	0.446492	0.723773	Gm45902	protein_coding	predicted gene 45902
2	3513501	3513700	*	0.164334	0.620095	-3.27157	2	3513030	3526376	+	ENSMUSG00000039496	0	104.194	0.961289	-0.0569577	0.192829	-0.29538	0.767704	0.909856	Cdnf	protein_coding	cerebral dopamine neurotrophic factor
2	3513501	3513700	*	0.164334	0.620095	-3.27157	2	3488850	3512814	-	ENSMUSG00000051396	-688	1175.01	0.92892	-0.106374	0.139732	-0.761277	0.446492	0.723773	Gm45902	protein_coding	predicted gene 45902
2	3513601	3513800	*	0.301813	0.736132	-3.82035	2	3513030	3526376	+	ENSMUSG00000039496	0	104.194	0.961289	-0.0569577	0.192829	-0.29538	0.767704	0.909856	Cdnf	protein_coding	cerebral dopamine neurotrophic factor
2	3513601	3513800	*	0.301813	0.736132	-3.82035	2	3488850	3512814	-	ENSMUSG00000051396	-788	1175.01	0.92892	-0.106374	0.139732	-0.761277	0.446492	0.723773	Gm45902	protein_coding	predicted gene 45902
2	3614401	3614600	*	0.767498	0.898581	0.777759	2	3613758	3782142	+	ENSMUSG00000026655	0	429.38	1.32296	0.403765	0.196876	2.05086	0.0402805	0.229329	Fam107b	protein_coding	family with sequence similarity 107, member B
2	3614501	3614700	*	0.767498	0.898581	0.777759	2	3613758	3782142	+	ENSMUSG00000026655	0	429.38	1.32296	0.403765	0.196876	2.05086	0.0402805	0.229329	Fam107b	protein_coding	family with sequence similarity 107, member B
2	3622101	3622300	*	0.734765	0.892285	2.38171	2	3613758	3782142	+	ENSMUSG00000026655	0	429.38	1.32296	0.403765	0.196876	2.05086	0.0402805	0.229329	Fam107b	protein_coding	family with sequence similarity 107, member B
2	3622201	3622400	*	0.734765	0.892285	2.38171	2	3613758	3782142	+	ENSMUSG00000026655	0	429.38	1.32296	0.403765	0.196876	2.05086	0.0402805	0.229329	Fam107b	protein_coding	family with sequence similarity 107, member B
2	3624001	3624200	*	0.426321	0.800853	-1.98007	2	3613758	3782142	+	ENSMUSG00000026655	0	429.38	1.32296	0.403765	0.196876	2.05086	0.0402805	0.229329	Fam107b	protein_coding	family with sequence similarity 107, member B
2	3624101	3624300	*	0.426321	0.800853	-1.98007	2	3613758	3782142	+	ENSMUSG00000026655	0	429.38	1.32296	0.403765	0.196876	2.05086	0.0402805	0.229329	Fam107b	protein_coding	family with sequence similarity 107, member B
2	3643201	3643400	*	0.00206749	0.100173	-10	2	3613758	3782142	+	ENSMUSG00000026655	0	429.38	1.32296	0.403765	0.196876	2.05086	0.0402805	0.229329	Fam107b	protein_coding	family with sequence similarity 107, member B
2	3643301	3643500	*	0.0241495	0.307586	-7.22562	2	3613758	3782142	+	ENSMUSG00000026655	0	429.38	1.32296	0.403765	0.196876	2.05086	0.0402805	0.229329	Fam107b	protein_coding	family with sequence similarity 107, member B
2	3643401	3643600	*	0.335148	0.756042	-4.33152	2	3613758	3782142	+	ENSMUSG00000026655	0	429.38	1.32296	0.403765	0.196876	2.05086	0.0402805	0.229329	Fam107b	protein_coding	family with sequence similarity 107, member B
2	3656901	3657100	*	0.0321556	0.345216	-5.35258	2	3613758	3782142	+	ENSMUSG00000026655	0	429.38	1.32296	0.403765	0.196876	2.05086	0.0402805	0.229329	Fam107b	protein_coding	family with sequence similarity 107, member B
2	3657001	3657200	*	0.0655111	0.455887	-2.42742	2	3613758	3782142	+	ENSMUSG00000026655	0	429.38	1.32296	0.403765	0.196876	2.05086	0.0402805	0.229329	Fam107b	protein_coding	family with sequence similarity 107, member B
2	3657101	3657300	*	0.551138	0.845723	-0.746408	2	3613758	3782142	+	ENSMUSG00000026655	0	429.38	1.32296	0.403765	0.196876	2.05086	0.0402805	0.229329	Fam107b	protein_coding	family with sequence similarity 107, member B
2	3657201	3657400	*	0.426302	0.800841	-1.34222	2	3613758	3782142	+	ENSMUSG00000026655	0	429.38	1.32296	0.403765	0.196876	2.05086	0.0402805	0.229329	Fam107b	protein_coding	family with sequence similarity 107, member B
2	3657301	3657500	*	0.1049	0.537182	-3.98814	2	3613758	3782142	+	ENSMUSG00000026655	0	429.38	1.32296	0.403765	0.196876	2.05086	0.0402805	0.229329	Fam107b	protein_coding	family with sequence similarity 107, member B
2	3658501	3658700	*	0.473104	0.819303	1.34494	2	3613758	3782142	+	ENSMUSG00000026655	0	429.38	1.32296	0.403765	0.196876	2.05086	0.0402805	0.229329	Fam107b	protein_coding	family with sequence similarity 107, member B
2	3658601	3658800	*	0.598985	0.859506	1.09421	2	3613758	3782142	+	ENSMUSG00000026655	0	429.38	1.32296	0.403765	0.196876	2.05086	0.0402805	0.229329	Fam107b	protein_coding	family with sequence similarity 107, member B
2	3695801	3696000	*	0.650629	0.873045	2.0202	2	3613758	3782142	+	ENSMUSG00000026655	0	429.38	1.32296	0.403765	0.196876	2.05086	0.0402805	0.229329	Fam107b	protein_coding	family with sequence similarity 107, member B
2	3695901	3696100	*	0.650629	0.873045	2.0202	2	3613758	3782142	+	ENSMUSG00000026655	0	429.38	1.32296	0.403765	0.196876	2.05086	0.0402805	0.229329	Fam107b	protein_coding	family with sequence similarity 107, member B
2	3703801	3704000	*	0.0573161	0.43309	-7.30897	2	3613758	3782142	+	ENSMUSG00000026655	0	429.38	1.32296	0.403765	0.196876	2.05086	0.0402805	0.229329	Fam107b	protein_coding	family with sequence similarity 107, member B
2	3703901	3704100	*	0.000231681	0.0337252	-13.8864	2	3613758	3782142	+	ENSMUSG00000026655	0	429.38	1.32296	0.403765	0.196876	2.05086	0.0402805	0.229329	Fam107b	protein_coding	family with sequence similarity 107, member B
2	3704001	3704200	*	0.000119918	0.0231374	-18.9298	2	3613758	3782142	+	ENSMUSG00000026655	0	429.38	1.32296	0.403765	0.196876	2.05086	0.0402805	0.229329	Fam107b	protein_coding	family with sequence similarity 107, member B
2	3704201	3704400	*	0.800067	0.904182	1.26398	2	3613758	3782142	+	ENSMUSG00000026655	0	429.38	1.32296	0.403765	0.196876	2.05086	0.0402805	0.229329	Fam107b	protein_coding	family with sequence similarity 107, member B
2	3704301	3704500	*	0.800067	0.904182	1.26398	2	3613758	3782142	+	ENSMUSG00000026655	0	429.38	1.32296	0.403765	0.196876	2.05086	0.0402805	0.229329	Fam107b	protein_coding	family with sequence similarity 107, member B
2	3704401	3704600	*	0.936065	0.92498	0.271828	2	3613758	3782142	+	ENSMUSG00000026655	0	429.38	1.32296	0.403765	0.196876	2.05086	0.0402805	0.229329	Fam107b	protein_coding	family with sequence similarity 107, member B
2	3704501	3704700	*	0.936065	0.92498	0.271828	2	3613758	3782142	+	ENSMUSG00000026655	0	429.38	1.32296	0.403765	0.196876	2.05086	0.0402805	0.229329	Fam107b	protein_coding	family with sequence similarity 107, member B
2	3704701	3704900	*	0.409477	0.793207	-3.85101	2	3613758	3782142	+	ENSMUSG00000026655	0	429.38	1.32296	0.403765	0.196876	2.05086	0.0402805	0.229329	Fam107b	protein_coding	family with sequence similarity 107, member B
2	3704801	3705000	*	0.397219	0.78804	-4.03774	2	3613758	3782142	+	ENSMUSG00000026655	0	429.38	1.32296	0.403765	0.196876	2.05086	0.0402805	0.229329	Fam107b	protein_coding	family with sequence similarity 107, member B
2	3712101	3712300	*	0.0553517	0.427469	5.55588	2	3613758	3782142	+	ENSMUSG00000026655	0	429.38	1.32296	0.403765	0.196876	2.05086	0.0402805	0.229329	Fam107b	protein_coding	family with sequence similarity 107, member B
2	3712201	3712400	*	0.0553517	0.427469	5.55588	2	3613758	3782142	+	ENSMUSG00000026655	0	429.38	1.32296	0.403765	0.196876	2.05086	0.0402805	0.229329	Fam107b	protein_coding	family with sequence similarity 107, member B
2	3712401	3712600	*	0.450467	0.81071	0.814104	2	3613758	3782142	+	ENSMUSG00000026655	0	429.38	1.32296	0.403765	0.196876	2.05086	0.0402805	0.229329	Fam107b	protein_coding	family with sequence similarity 107, member B
2	3712501	3712700	*	0.230784	0.685339	1.02503	2	3613758	3782142	+	ENSMUSG00000026655	0	429.38	1.32296	0.403765	0.196876	2.05086	0.0402805	0.229329	Fam107b	protein_coding	family with sequence similarity 107, member B
2	3713001	3713200	*	0.54416	0.843385	3.29986	2	3613758	3782142	+	ENSMUSG00000026655	0	429.38	1.32296	0.403765	0.196876	2.05086	0.0402805	0.229329	Fam107b	protein_coding	family with sequence similarity 107, member B
2	3713101	3713300	*	0.449562	0.810305	2.50142	2	3613758	3782142	+	ENSMUSG00000026655	0	429.38	1.32296	0.403765	0.196876	2.05086	0.0402805	0.229329	Fam107b	protein_coding	family with sequence similarity 107, member B
2	3713201	3713400	*	0.298205	0.734138	0.917396	2	3613758	3782142	+	ENSMUSG00000026655	0	429.38	1.32296	0.403765	0.196876	2.05086	0.0402805	0.229329	Fam107b	protein_coding	family with sequence similarity 107, member B
2	3727501	3727700	*	0.29408	0.731472	4.78793	2	3613758	3782142	+	ENSMUSG00000026655	0	429.38	1.32296	0.403765	0.196876	2.05086	0.0402805	0.229329	Fam107b	protein_coding	family with sequence similarity 107, member B
2	3727601	3727800	*	0.550799	0.845639	2.29712	2	3613758	3782142	+	ENSMUSG00000026655	0	429.38	1.32296	0.403765	0.196876	2.05086	0.0402805	0.229329	Fam107b	protein_coding	family with sequence similarity 107, member B
2	3727701	3727900	*	0.313879	0.743737	-3.18355	2	3613758	3782142	+	ENSMUSG00000026655	0	429.38	1.32296	0.403765	0.196876	2.05086	0.0402805	0.229329	Fam107b	protein_coding	family with sequence similarity 107, member B
2	3727801	3728000	*	0.140864	0.591315	-5.16949	2	3613758	3782142	+	ENSMUSG00000026655	0	429.38	1.32296	0.403765	0.196876	2.05086	0.0402805	0.229329	Fam107b	protein_coding	family with sequence similarity 107, member B
2	3748601	3748800	*	0.00713482	0.181445	-21.2685	2	3613758	3782142	+	ENSMUSG00000026655	0	429.38	1.32296	0.403765	0.196876	2.05086	0.0402805	0.229329	Fam107b	protein_coding	family with sequence similarity 107, member B
2	3748701	3748900	*	0.00119558	0.0766518	-18.3615	2	3613758	3782142	+	ENSMUSG00000026655	0	429.38	1.32296	0.403765	0.196876	2.05086	0.0402805	0.229329	Fam107b	protein_coding	family with sequence similarity 107, member B
2	3748801	3749000	*	0.00183242	0.0948351	-16.9328	2	3613758	3782142	+	ENSMUSG00000026655	0	429.38	1.32296	0.403765	0.196876	2.05086	0.0402805	0.229329	Fam107b	protein_coding	family with sequence similarity 107, member B
2	3748901	3749100	*	0.0363334	0.362737	-19.3201	2	3613758	3782142	+	ENSMUSG00000026655	0	429.38	1.32296	0.403765	0.196876	2.05086	0.0402805	0.229329	Fam107b	protein_coding	family with sequence similarity 107, member B
2	3752201	3752400	*	0.144053	0.595381	-8.17939	2	3613758	3782142	+	ENSMUSG00000026655	0	429.38	1.32296	0.403765	0.196876	2.05086	0.0402805	0.229329	Fam107b	protein_coding	family with sequence similarity 107, member B
2	3752301	3752500	*	0.112268	0.55003	-9.16202	2	3613758	3782142	+	ENSMUSG00000026655	0	429.38	1.32296	0.403765	0.196876	2.05086	0.0402805	0.229329	Fam107b	protein_coding	family with sequence similarity 107, member B
2	3752401	3752600	*	0.646838	0.872227	-2.03394	2	3613758	3782142	+	ENSMUSG00000026655	0	429.38	1.32296	0.403765	0.196876	2.05086	0.0402805	0.229329	Fam107b	protein_coding	family with sequence similarity 107, member B
2	3752501	3752700	*	0.965116	0.929086	0.184995	2	3613758	3782142	+	ENSMUSG00000026655	0	429.38	1.32296	0.403765	0.196876	2.05086	0.0402805	0.229329	Fam107b	protein_coding	family with sequence similarity 107, member B
2	3752601	3752800	*	0.592638	0.857647	-3.00223	2	3613758	3782142	+	ENSMUSG00000026655	0	429.38	1.32296	0.403765	0.196876	2.05086	0.0402805	0.229329	Fam107b	protein_coding	family with sequence similarity 107, member B
2	3758301	3758500	*	0.571677	0.851811	2.05917	2	3613758	3782142	+	ENSMUSG00000026655	0	429.38	1.32296	0.403765	0.196876	2.05086	0.0402805	0.229329	Fam107b	protein_coding	family with sequence similarity 107, member B
2	3758401	3758600	*	0.908902	0.920797	0.241258	2	3613758	3782142	+	ENSMUSG00000026655	0	429.38	1.32296	0.403765	0.196876	2.05086	0.0402805	0.229329	Fam107b	protein_coding	family with sequence similarity 107, member B
2	3758501	3758700	*	0.468878	0.81793	-2.77933	2	3613758	3782142	+	ENSMUSG00000026655	0	429.38	1.32296	0.403765	0.196876	2.05086	0.0402805	0.229329	Fam107b	protein_coding	family with sequence similarity 107, member B
2	3758601	3758800	*	0.330211	0.753115	7.79317	2	3613758	3782142	+	ENSMUSG00000026655	0	429.38	1.32296	0.403765	0.196876	2.05086	0.0402805	0.229329	Fam107b	protein_coding	family with sequence similarity 107, member B
2	3758701	3758900	*	0.142649	0.593393	6.40527	2	3613758	3782142	+	ENSMUSG00000026655	0	429.38	1.32296	0.403765	0.196876	2.05086	0.0402805	0.229329	Fam107b	protein_coding	family with sequence similarity 107, member B
2	3769301	3769500	*	0.401249	0.789675	0.872859	2	3613758	3782142	+	ENSMUSG00000026655	0	429.38	1.32296	0.403765	0.196876	2.05086	0.0402805	0.229329	Fam107b	protein_coding	family with sequence similarity 107, member B
2	3769401	3769600	*	0.401249	0.789675	0.872859	2	3613758	3782142	+	ENSMUSG00000026655	0	429.38	1.32296	0.403765	0.196876	2.05086	0.0402805	0.229329	Fam107b	protein_coding	family with sequence similarity 107, member B
2	4113301	4113500	*	4.7593e-07	0.000813634	10.8317	2	4017717	4614043	+	ENSMUSG00000026657	0	3250.48	1.37078	0.454997	0.214968	2.11658	0.0342952	0.21011	Frmd4a	protein_coding	FERM domain containing 4A
2	4113401	4113600	*	4.7593e-07	0.000813634	10.8317	2	4017717	4614043	+	ENSMUSG00000026657	0	3250.48	1.37078	0.454997	0.214968	2.11658	0.0342952	0.21011	Frmd4a	protein_coding	FERM domain containing 4A
2	4113501	4113700	*	0.307275	0.739726	4.9758	2	4017717	4614043	+	ENSMUSG00000026657	0	3250.48	1.37078	0.454997	0.214968	2.11658	0.0342952	0.21011	Frmd4a	protein_coding	FERM domain containing 4A
2	4113601	4113800	*	0.334911	0.755871	3.98106	2	4017717	4614043	+	ENSMUSG00000026657	0	3250.48	1.37078	0.454997	0.214968	2.11658	0.0342952	0.21011	Frmd4a	protein_coding	FERM domain containing 4A
2	4153801	4154000	*	0.887996	0.917764	-0.632266	2	4017717	4614043	+	ENSMUSG00000026657	0	3250.48	1.37078	0.454997	0.214968	2.11658	0.0342952	0.21011	Frmd4a	protein_coding	FERM domain containing 4A
2	4153901	4154100	*	0.403295	0.790593	-4.79404	2	4017717	4614043	+	ENSMUSG00000026657	0	3250.48	1.37078	0.454997	0.214968	2.11658	0.0342952	0.21011	Frmd4a	protein_coding	FERM domain containing 4A
2	4154301	4154500	*	0.107132	0.541266	-9.92886	2	4017717	4614043	+	ENSMUSG00000026657	0	3250.48	1.37078	0.454997	0.214968	2.11658	0.0342952	0.21011	Frmd4a	protein_coding	FERM domain containing 4A
2	4154401	4154600	*	0.133795	0.581728	-5.07584	2	4017717	4614043	+	ENSMUSG00000026657	0	3250.48	1.37078	0.454997	0.214968	2.11658	0.0342952	0.21011	Frmd4a	protein_coding	FERM domain containing 4A
2	4154501	4154700	*	0.514217	0.833323	-1.69079	2	4017717	4614043	+	ENSMUSG00000026657	0	3250.48	1.37078	0.454997	0.214968	2.11658	0.0342952	0.21011	Frmd4a	protein_coding	FERM domain containing 4A
2	4154601	4154800	*	0.47262	0.819167	-1.99954	2	4017717	4614043	+	ENSMUSG00000026657	0	3250.48	1.37078	0.454997	0.214968	2.11658	0.0342952	0.21011	Frmd4a	protein_coding	FERM domain containing 4A
2	4154701	4154900	*	0.942575	0.925954	0.149687	2	4017717	4614043	+	ENSMUSG00000026657	0	3250.48	1.37078	0.454997	0.214968	2.11658	0.0342952	0.21011	Frmd4a	protein_coding	FERM domain containing 4A
2	4154801	4155000	*	0.864841	0.914648	-0.500541	2	4017717	4614043	+	ENSMUSG00000026657	0	3250.48	1.37078	0.454997	0.214968	2.11658	0.0342952	0.21011	Frmd4a	protein_coding	FERM domain containing 4A
2	4154901	4155100	*	0.509734	0.83198	-2.15878	2	4017717	4614043	+	ENSMUSG00000026657	0	3250.48	1.37078	0.454997	0.214968	2.11658	0.0342952	0.21011	Frmd4a	protein_coding	FERM domain containing 4A
2	4155001	4155200	*	0.888809	0.917852	-0.340904	2	4017717	4614043	+	ENSMUSG00000026657	0	3250.48	1.37078	0.454997	0.214968	2.11658	0.0342952	0.21011	Frmd4a	protein_coding	FERM domain containing 4A
2	4155101	4155300	*	0.912778	0.92132	0.343259	2	4017717	4614043	+	ENSMUSG00000026657	0	3250.48	1.37078	0.454997	0.214968	2.11658	0.0342952	0.21011	Frmd4a	protein_coding	FERM domain containing 4A
2	4155201	4155400	*	0.557926	0.847922	-4.14015	2	4017717	4614043	+	ENSMUSG00000026657	0	3250.48	1.37078	0.454997	0.214968	2.11658	0.0342952	0.21011	Frmd4a	protein_coding	FERM domain containing 4A
2	4155301	4155500	*	0.557926	0.847922	-4.14015	2	4017717	4614043	+	ENSMUSG00000026657	0	3250.48	1.37078	0.454997	0.214968	2.11658	0.0342952	0.21011	Frmd4a	protein_coding	FERM domain containing 4A
2	4159301	4159500	*	0.431973	0.803422	-4.94888	2	4017717	4614043	+	ENSMUSG00000026657	0	3250.48	1.37078	0.454997	0.214968	2.11658	0.0342952	0.21011	Frmd4a	protein_coding	FERM domain containing 4A
2	4159401	4159600	*	0.289536	0.728417	-3.72736	2	4017717	4614043	+	ENSMUSG00000026657	0	3250.48	1.37078	0.454997	0.214968	2.11658	0.0342952	0.21011	Frmd4a	protein_coding	FERM domain containing 4A
2	4159501	4159700	*	0.947823	0.926747	0.195101	2	4017717	4614043	+	ENSMUSG00000026657	0	3250.48	1.37078	0.454997	0.214968	2.11658	0.0342952	0.21011	Frmd4a	protein_coding	FERM domain containing 4A
2	4159601	4159800	*	0.446401	0.80922	-2.0075	2	4017717	4614043	+	ENSMUSG00000026657	0	3250.48	1.37078	0.454997	0.214968	2.11658	0.0342952	0.21011	Frmd4a	protein_coding	FERM domain containing 4A
2	4159701	4159900	*	0.046124	0.39876	-2.82411	2	4017717	4614043	+	ENSMUSG00000026657	0	3250.48	1.37078	0.454997	0.214968	2.11658	0.0342952	0.21011	Frmd4a	protein_coding	FERM domain containing 4A
2	4159801	4160000	*	0.415587	0.796219	-1.13893	2	4017717	4614043	+	ENSMUSG00000026657	0	3250.48	1.37078	0.454997	0.214968	2.11658	0.0342952	0.21011	Frmd4a	protein_coding	FERM domain containing 4A
2	4159901	4160100	*	0.718684	0.888972	-0.604005	2	4017717	4614043	+	ENSMUSG00000026657	0	3250.48	1.37078	0.454997	0.214968	2.11658	0.0342952	0.21011	Frmd4a	protein_coding	FERM domain containing 4A
2	4160001	4160200	*	0.106816	0.540695	-5.67756	2	4017717	4614043	+	ENSMUSG00000026657	0	3250.48	1.37078	0.454997	0.214968	2.11658	0.0342952	0.21011	Frmd4a	protein_coding	FERM domain containing 4A
2	4221401	4221600	*	0.12455	0.568461	5.554	2	4017717	4614043	+	ENSMUSG00000026657	0	3250.48	1.37078	0.454997	0.214968	2.11658	0.0342952	0.21011	Frmd4a	protein_coding	FERM domain containing 4A
2	4221501	4221700	*	0.12455	0.568461	5.554	2	4017717	4614043	+	ENSMUSG00000026657	0	3250.48	1.37078	0.454997	0.214968	2.11658	0.0342952	0.21011	Frmd4a	protein_coding	FERM domain containing 4A
2	4221701	4221900	*	0.638651	0.869966	-3.08706	2	4017717	4614043	+	ENSMUSG00000026657	0	3250.48	1.37078	0.454997	0.214968	2.11658	0.0342952	0.21011	Frmd4a	protein_coding	FERM domain containing 4A
2	4221801	4222000	*	0.703662	0.885886	1.69246	2	4017717	4614043	+	ENSMUSG00000026657	0	3250.48	1.37078	0.454997	0.214968	2.11658	0.0342952	0.21011	Frmd4a	protein_coding	FERM domain containing 4A
2	4221901	4222100	*	0.376778	0.778461	5.08798	2	4017717	4614043	+	ENSMUSG00000026657	0	3250.48	1.37078	0.454997	0.214968	2.11658	0.0342952	0.21011	Frmd4a	protein_coding	FERM domain containing 4A
2	4222201	4222400	*	0.517938	0.834449	0.528175	2	4017717	4614043	+	ENSMUSG00000026657	0	3250.48	1.37078	0.454997	0.214968	2.11658	0.0342952	0.21011	Frmd4a	protein_coding	FERM domain containing 4A
2	4222301	4222500	*	0.655899	0.874487	0.289482	2	4017717	4614043	+	ENSMUSG00000026657	0	3250.48	1.37078	0.454997	0.214968	2.11658	0.0342952	0.21011	Frmd4a	protein_coding	FERM domain containing 4A
2	4222401	4222600	*	0.91411	0.921531	-0.086973	2	4017717	4614043	+	ENSMUSG00000026657	0	3250.48	1.37078	0.454997	0.214968	2.11658	0.0342952	0.21011	Frmd4a	protein_coding	FERM domain containing 4A
2	4222501	4222700	*	0.873065	0.915879	0.19456	2	4017717	4614043	+	ENSMUSG00000026657	0	3250.48	1.37078	0.454997	0.214968	2.11658	0.0342952	0.21011	Frmd4a	protein_coding	FERM domain containing 4A
2	4253601	4253800	*	0.319862	0.747224	-5.97171	2	4017717	4614043	+	ENSMUSG00000026657	0	3250.48	1.37078	0.454997	0.214968	2.11658	0.0342952	0.21011	Frmd4a	protein_coding	FERM domain containing 4A
2	4253701	4253900	*	0.319862	0.747224	-5.97171	2	4017717	4614043	+	ENSMUSG00000026657	0	3250.48	1.37078	0.454997	0.214968	2.11658	0.0342952	0.21011	Frmd4a	protein_coding	FERM domain containing 4A
2	4260701	4260900	*	0.277291	0.719959	-1.64944	2	4017717	4614043	+	ENSMUSG00000026657	0	3250.48	1.37078	0.454997	0.214968	2.11658	0.0342952	0.21011	Frmd4a	protein_coding	FERM domain containing 4A
2	4260801	4261000	*	0.0467812	0.401014	-2.09626	2	4017717	4614043	+	ENSMUSG00000026657	0	3250.48	1.37078	0.454997	0.214968	2.11658	0.0342952	0.21011	Frmd4a	protein_coding	FERM domain containing 4A
2	4262701	4262900	*	0.649239	0.872596	-2.76051	2	4017717	4614043	+	ENSMUSG00000026657	0	3250.48	1.37078	0.454997	0.214968	2.11658	0.0342952	0.21011	Frmd4a	protein_coding	FERM domain containing 4A
2	4262801	4263000	*	0.369858	0.775323	-4.15584	2	4017717	4614043	+	ENSMUSG00000026657	0	3250.48	1.37078	0.454997	0.214968	2.11658	0.0342952	0.21011	Frmd4a	protein_coding	FERM domain containing 4A
2	4285101	4285300	*	0.905064	0.920218	0.40447	2	4017717	4614043	+	ENSMUSG00000026657	0	3250.48	1.37078	0.454997	0.214968	2.11658	0.0342952	0.21011	Frmd4a	protein_coding	FERM domain containing 4A
2	4285201	4285400	*	0.561507	0.849018	1.97418	2	4017717	4614043	+	ENSMUSG00000026657	0	3250.48	1.37078	0.454997	0.214968	2.11658	0.0342952	0.21011	Frmd4a	protein_coding	FERM domain containing 4A
2	4298701	4298900	*	0.496399	0.82739	1.90563	2	4017717	4614043	+	ENSMUSG00000026657	0	3250.48	1.37078	0.454997	0.214968	2.11658	0.0342952	0.21011	Frmd4a	protein_coding	FERM domain containing 4A
2	4298801	4299000	*	0.803151	0.904657	-0.408451	2	4017717	4614043	+	ENSMUSG00000026657	0	3250.48	1.37078	0.454997	0.214968	2.11658	0.0342952	0.21011	Frmd4a	protein_coding	FERM domain containing 4A
2	4347701	4347900	*	0.0137904	0.243512	-17.6099	2	4017717	4614043	+	ENSMUSG00000026657	0	3250.48	1.37078	0.454997	0.214968	2.11658	0.0342952	0.21011	Frmd4a	protein_coding	FERM domain containing 4A
2	4347801	4348000	*	0.133326	0.580985	-6.17878	2	4017717	4614043	+	ENSMUSG00000026657	0	3250.48	1.37078	0.454997	0.214968	2.11658	0.0342952	0.21011	Frmd4a	protein_coding	FERM domain containing 4A
2	4347901	4348100	*	0.1138	0.5525	6.40729	2	4017717	4614043	+	ENSMUSG00000026657	0	3250.48	1.37078	0.454997	0.214968	2.11658	0.0342952	0.21011	Frmd4a	protein_coding	FERM domain containing 4A
2	4348001	4348200	*	0.150535	0.603725	8.22285	2	4017717	4614043	+	ENSMUSG00000026657	0	3250.48	1.37078	0.454997	0.214968	2.11658	0.0342952	0.21011	Frmd4a	protein_coding	FERM domain containing 4A
2	4400701	4400900	*	0.69012	0.883076	-0.802879	2	4017717	4614043	+	ENSMUSG00000026657	0	3250.48	1.37078	0.454997	0.214968	2.11658	0.0342952	0.21011	Frmd4a	protein_coding	FERM domain containing 4A
2	4400801	4401000	*	0.48038	0.822118	-0.973451	2	4017717	4614043	+	ENSMUSG00000026657	0	3250.48	1.37078	0.454997	0.214968	2.11658	0.0342952	0.21011	Frmd4a	protein_coding	FERM domain containing 4A
2	4402101	4402300	*	0.0961545	0.520919	1.15586	2	4017717	4614043	+	ENSMUSG00000026657	0	3250.48	1.37078	0.454997	0.214968	2.11658	0.0342952	0.21011	Frmd4a	protein_coding	FERM domain containing 4A
2	4402201	4402400	*	0.0317456	0.343712	1.66961	2	4017717	4614043	+	ENSMUSG00000026657	0	3250.48	1.37078	0.454997	0.214968	2.11658	0.0342952	0.21011	Frmd4a	protein_coding	FERM domain containing 4A
2	4402301	4402500	*	0.887476	0.917671	-0.119859	2	4017717	4614043	+	ENSMUSG00000026657	0	3250.48	1.37078	0.454997	0.214968	2.11658	0.0342952	0.21011	Frmd4a	protein_coding	FERM domain containing 4A
2	4402401	4402600	*	0.863645	0.914544	-0.174347	2	4017717	4614043	+	ENSMUSG00000026657	0	3250.48	1.37078	0.454997	0.214968	2.11658	0.0342952	0.21011	Frmd4a	protein_coding	FERM domain containing 4A
2	4402501	4402700	*	0.363016	0.771546	1.75918	2	4017717	4614043	+	ENSMUSG00000026657	0	3250.48	1.37078	0.454997	0.214968	2.11658	0.0342952	0.21011	Frmd4a	protein_coding	FERM domain containing 4A
2	4402601	4402800	*	0.589062	0.856664	2.25722	2	4017717	4614043	+	ENSMUSG00000026657	0	3250.48	1.37078	0.454997	0.214968	2.11658	0.0342952	0.21011	Frmd4a	protein_coding	FERM domain containing 4A
2	4405801	4406000	*	0.376103	0.778186	2.79843	2	4017717	4614043	+	ENSMUSG00000026657	0	3250.48	1.37078	0.454997	0.214968	2.11658	0.0342952	0.21011	Frmd4a	protein_coding	FERM domain containing 4A
2	4405901	4406100	*	0.376103	0.778186	2.79843	2	4017717	4614043	+	ENSMUSG00000026657	0	3250.48	1.37078	0.454997	0.214968	2.11658	0.0342952	0.21011	Frmd4a	protein_coding	FERM domain containing 4A
2	4412801	4413000	*	0.0756748	0.479867	-12.2222	2	4017717	4614043	+	ENSMUSG00000026657	0	3250.48	1.37078	0.454997	0.214968	2.11658	0.0342952	0.21011	Frmd4a	protein_coding	FERM domain containing 4A
2	4412901	4413100	*	0.0947146	0.518136	-8.35648	2	4017717	4614043	+	ENSMUSG00000026657	0	3250.48	1.37078	0.454997	0.214968	2.11658	0.0342952	0.21011	Frmd4a	protein_coding	FERM domain containing 4A
2	4432801	4433000	*	0.108141	0.543089	-5.33445	2	4017717	4614043	+	ENSMUSG00000026657	0	3250.48	1.37078	0.454997	0.214968	2.11658	0.0342952	0.21011	Frmd4a	protein_coding	FERM domain containing 4A
2	4432901	4433100	*	0.0871266	0.503499	-3.95896	2	4017717	4614043	+	ENSMUSG00000026657	0	3250.48	1.37078	0.454997	0.214968	2.11658	0.0342952	0.21011	Frmd4a	protein_coding	FERM domain containing 4A
2	4433001	4433200	*	0.0207949	0.289258	-4.1738	2	4017717	4614043	+	ENSMUSG00000026657	0	3250.48	1.37078	0.454997	0.214968	2.11658	0.0342952	0.21011	Frmd4a	protein_coding	FERM domain containing 4A
2	4433101	4433300	*	5.02912e-05	0.0144639	-8.46411	2	4017717	4614043	+	ENSMUSG00000026657	0	3250.48	1.37078	0.454997	0.214968	2.11658	0.0342952	0.21011	Frmd4a	protein_coding	FERM domain containing 4A
2	4433201	4433400	*	0.118526	0.560151	-17.5182	2	4017717	4614043	+	ENSMUSG00000026657	0	3250.48	1.37078	0.454997	0.214968	2.11658	0.0342952	0.21011	Frmd4a	protein_coding	FERM domain containing 4A
2	4438701	4438900	*	0.899488	0.919399	0.697428	2	4017717	4614043	+	ENSMUSG00000026657	0	3250.48	1.37078	0.454997	0.214968	2.11658	0.0342952	0.21011	Frmd4a	protein_coding	FERM domain containing 4A
2	4438801	4439000	*	0.671517	0.878538	-1.46036	2	4017717	4614043	+	ENSMUSG00000026657	0	3250.48	1.37078	0.454997	0.214968	2.11658	0.0342952	0.21011	Frmd4a	protein_coding	FERM domain containing 4A
2	4438901	4439100	*	0.430859	0.802976	-2.55029	2	4017717	4614043	+	ENSMUSG00000026657	0	3250.48	1.37078	0.454997	0.214968	2.11658	0.0342952	0.21011	Frmd4a	protein_coding	FERM domain containing 4A
2	4439001	4439200	*	0.791017	0.902469	-0.716172	2	4017717	4614043	+	ENSMUSG00000026657	0	3250.48	1.37078	0.454997	0.214968	2.11658	0.0342952	0.21011	Frmd4a	protein_coding	FERM domain containing 4A
2	4467401	4467600	*	0.0399611	0.376201	5.01519	2	4017717	4614043	+	ENSMUSG00000026657	0	3250.48	1.37078	0.454997	0.214968	2.11658	0.0342952	0.21011	Frmd4a	protein_coding	FERM domain containing 4A
2	4467501	4467700	*	0.330437	0.753264	1.35811	2	4017717	4614043	+	ENSMUSG00000026657	0	3250.48	1.37078	0.454997	0.214968	2.11658	0.0342952	0.21011	Frmd4a	protein_coding	FERM domain containing 4A
2	4467601	4467800	*	0.814294	0.906711	-0.422554	2	4017717	4614043	+	ENSMUSG00000026657	0	3250.48	1.37078	0.454997	0.214968	2.11658	0.0342952	0.21011	Frmd4a	protein_coding	FERM domain containing 4A
2	4492701	4492900	*	0.429898	0.802545	1.19383	2	4017717	4614043	+	ENSMUSG00000026657	0	3250.48	1.37078	0.454997	0.214968	2.11658	0.0342952	0.21011	Frmd4a	protein_coding	FERM domain containing 4A
2	4492801	4493000	*	0.890671	0.918204	0.407882	2	4017717	4614043	+	ENSMUSG00000026657	0	3250.48	1.37078	0.454997	0.214968	2.11658	0.0342952	0.21011	Frmd4a	protein_coding	FERM domain containing 4A
2	4492901	4493100	*	0.937758	0.92526	-0.273084	2	4017717	4614043	+	ENSMUSG00000026657	0	3250.48	1.37078	0.454997	0.214968	2.11658	0.0342952	0.21011	Frmd4a	protein_coding	FERM domain containing 4A
2	4493301	4493500	*	0.726249	0.890644	-2.07785	2	4017717	4614043	+	ENSMUSG00000026657	0	3250.48	1.37078	0.454997	0.214968	2.11658	0.0342952	0.21011	Frmd4a	protein_coding	FERM domain containing 4A
2	4493401	4493600	*	0.322504	0.748586	-3.7424	2	4017717	4614043	+	ENSMUSG00000026657	0	3250.48	1.37078	0.454997	0.214968	2.11658	0.0342952	0.21011	Frmd4a	protein_coding	FERM domain containing 4A
2	4493501	4493700	*	0.769966	0.899043	1.28168	2	4017717	4614043	+	ENSMUSG00000026657	0	3250.48	1.37078	0.454997	0.214968	2.11658	0.0342952	0.21011	Frmd4a	protein_coding	FERM domain containing 4A
2	4494801	4495000	*	0.915981	0.921852	-0.285196	2	4017717	4614043	+	ENSMUSG00000026657	0	3250.48	1.37078	0.454997	0.214968	2.11658	0.0342952	0.21011	Frmd4a	protein_coding	FERM domain containing 4A
2	4494901	4495100	*	0.713636	0.887805	0.981739	2	4017717	4614043	+	ENSMUSG00000026657	0	3250.48	1.37078	0.454997	0.214968	2.11658	0.0342952	0.21011	Frmd4a	protein_coding	FERM domain containing 4A
2	4509701	4509900	*	0.155099	0.609524	-9.82353	2	4017717	4614043	+	ENSMUSG00000026657	0	3250.48	1.37078	0.454997	0.214968	2.11658	0.0342952	0.21011	Frmd4a	protein_coding	FERM domain containing 4A
2	4509801	4510000	*	0.258949	0.706982	-4.82946	2	4017717	4614043	+	ENSMUSG00000026657	0	3250.48	1.37078	0.454997	0.214968	2.11658	0.0342952	0.21011	Frmd4a	protein_coding	FERM domain containing 4A
2	4510001	4510200	*	0.448411	0.809955	5.08251	2	4017717	4614043	+	ENSMUSG00000026657	0	3250.48	1.37078	0.454997	0.214968	2.11658	0.0342952	0.21011	Frmd4a	protein_coding	FERM domain containing 4A
2	4510101	4510300	*	0.791777	0.902648	0.715451	2	4017717	4614043	+	ENSMUSG00000026657	0	3250.48	1.37078	0.454997	0.214968	2.11658	0.0342952	0.21011	Frmd4a	protein_coding	FERM domain containing 4A
2	4510201	4510400	*	0.517613	0.834308	-2.12783	2	4017717	4614043	+	ENSMUSG00000026657	0	3250.48	1.37078	0.454997	0.214968	2.11658	0.0342952	0.21011	Frmd4a	protein_coding	FERM domain containing 4A
2	4517201	4517400	*	0.745505	0.894284	-0.947407	2	4017717	4614043	+	ENSMUSG00000026657	0	3250.48	1.37078	0.454997	0.214968	2.11658	0.0342952	0.21011	Frmd4a	protein_coding	FERM domain containing 4A
2	4517301	4517500	*	0.745505	0.894284	-0.947407	2	4017717	4614043	+	ENSMUSG00000026657	0	3250.48	1.37078	0.454997	0.214968	2.11658	0.0342952	0.21011	Frmd4a	protein_coding	FERM domain containing 4A
2	4517401	4517600	*	0.00176466	0.0930028	-12.7224	2	4017717	4614043	+	ENSMUSG00000026657	0	3250.48	1.37078	0.454997	0.214968	2.11658	0.0342952	0.21011	Frmd4a	protein_coding	FERM domain containing 4A
2	4517501	4517700	*	0.000814608	0.0638957	-11.9387	2	4017717	4614043	+	ENSMUSG00000026657	0	3250.48	1.37078	0.454997	0.214968	2.11658	0.0342952	0.21011	Frmd4a	protein_coding	FERM domain containing 4A
2	4531201	4531400	*	0.493984	0.826631	1.88168	2	4017717	4614043	+	ENSMUSG00000026657	0	3250.48	1.37078	0.454997	0.214968	2.11658	0.0342952	0.21011	Frmd4a	protein_coding	FERM domain containing 4A
2	4531301	4531500	*	0.493984	0.826631	1.88168	2	4017717	4614043	+	ENSMUSG00000026657	0	3250.48	1.37078	0.454997	0.214968	2.11658	0.0342952	0.21011	Frmd4a	protein_coding	FERM domain containing 4A
2	4531401	4531600	*	0.605198	0.861118	-1.58837	2	4017717	4614043	+	ENSMUSG00000026657	0	3250.48	1.37078	0.454997	0.214968	2.11658	0.0342952	0.21011	Frmd4a	protein_coding	FERM domain containing 4A
2	4531501	4531700	*	0.790483	0.902419	-0.661081	2	4017717	4614043	+	ENSMUSG00000026657	0	3250.48	1.37078	0.454997	0.214968	2.11658	0.0342952	0.21011	Frmd4a	protein_coding	FERM domain containing 4A
2	4531601	4531800	*	0.848652	0.912162	-0.378455	2	4017717	4614043	+	ENSMUSG00000026657	0	3250.48	1.37078	0.454997	0.214968	2.11658	0.0342952	0.21011	Frmd4a	protein_coding	FERM domain containing 4A
2	4549301	4549500	*	0.774001	0.899689	0.395737	2	4017717	4614043	+	ENSMUSG00000026657	0	3250.48	1.37078	0.454997	0.214968	2.11658	0.0342952	0.21011	Frmd4a	protein_coding	FERM domain containing 4A
2	4549401	4549600	*	0.194424	0.652554	1.78626	2	4017717	4614043	+	ENSMUSG00000026657	0	3250.48	1.37078	0.454997	0.214968	2.11658	0.0342952	0.21011	Frmd4a	protein_coding	FERM domain containing 4A
2	4550601	4550800	*	0.992864	0.932751	-0.061862	2	4017717	4614043	+	ENSMUSG00000026657	0	3250.48	1.37078	0.454997	0.214968	2.11658	0.0342952	0.21011	Frmd4a	protein_coding	FERM domain containing 4A
2	4550701	4550900	*	0.562811	0.849335	1.53832	2	4017717	4614043	+	ENSMUSG00000026657	0	3250.48	1.37078	0.454997	0.214968	2.11658	0.0342952	0.21011	Frmd4a	protein_coding	FERM domain containing 4A
2	4550801	4551000	*	0.247006	0.698644	3.21164	2	4017717	4614043	+	ENSMUSG00000026657	0	3250.48	1.37078	0.454997	0.214968	2.11658	0.0342952	0.21011	Frmd4a	protein_coding	FERM domain containing 4A
2	4550901	4551100	*	0.538401	0.841221	-1.05403	2	4017717	4614043	+	ENSMUSG00000026657	0	3250.48	1.37078	0.454997	0.214968	2.11658	0.0342952	0.21011	Frmd4a	protein_coding	FERM domain containing 4A
2	4551001	4551200	*	0.0953448	0.519373	-4.23806	2	4017717	4614043	+	ENSMUSG00000026657	0	3250.48	1.37078	0.454997	0.214968	2.11658	0.0342952	0.21011	Frmd4a	protein_coding	FERM domain containing 4A
2	4552301	4552500	*	0.875534	0.916123	-0.454545	2	4017717	4614043	+	ENSMUSG00000026657	0	3250.48	1.37078	0.454997	0.214968	2.11658	0.0342952	0.21011	Frmd4a	protein_coding	FERM domain containing 4A
2	4552401	4552600	*	0.965303	0.929118	-0.0878966	2	4017717	4614043	+	ENSMUSG00000026657	0	3250.48	1.37078	0.454997	0.214968	2.11658	0.0342952	0.21011	Frmd4a	protein_coding	FERM domain containing 4A
2	4552501	4552700	*	0.981077	0.931028	0.0573723	2	4017717	4614043	+	ENSMUSG00000026657	0	3250.48	1.37078	0.454997	0.214968	2.11658	0.0342952	0.21011	Frmd4a	protein_coding	FERM domain containing 4A
2	4552901	4553100	*	0.496829	0.827506	3.2043	2	4017717	4614043	+	ENSMUSG00000026657	0	3250.48	1.37078	0.454997	0.214968	2.11658	0.0342952	0.21011	Frmd4a	protein_coding	FERM domain containing 4A
2	4553001	4553200	*	0.496829	0.827506	3.2043	2	4017717	4614043	+	ENSMUSG00000026657	0	3250.48	1.37078	0.454997	0.214968	2.11658	0.0342952	0.21011	Frmd4a	protein_coding	FERM domain containing 4A
2	4557201	4557400	*	0.738267	0.89295	-0.561964	2	4017717	4614043	+	ENSMUSG00000026657	0	3250.48	1.37078	0.454997	0.214968	2.11658	0.0342952	0.21011	Frmd4a	protein_coding	FERM domain containing 4A
2	4557301	4557500	*	0.337974	0.757551	-1.6122	2	4017717	4614043	+	ENSMUSG00000026657	0	3250.48	1.37078	0.454997	0.214968	2.11658	0.0342952	0.21011	Frmd4a	protein_coding	FERM domain containing 4A
2	4557401	4557600	*	0.344655	0.761365	-1.93598	2	4017717	4614043	+	ENSMUSG00000026657	0	3250.48	1.37078	0.454997	0.214968	2.11658	0.0342952	0.21011	Frmd4a	protein_coding	FERM domain containing 4A
2	4558101	4558300	*	0.00224902	0.104348	-16.7151	2	4017717	4614043	+	ENSMUSG00000026657	0	3250.48	1.37078	0.454997	0.214968	2.11658	0.0342952	0.21011	Frmd4a	protein_coding	FERM domain containing 4A
2	4558201	4558400	*	0.00277458	0.115626	-15.7283	2	4017717	4614043	+	ENSMUSG00000026657	0	3250.48	1.37078	0.454997	0.214968	2.11658	0.0342952	0.21011	Frmd4a	protein_coding	FERM domain containing 4A
2	4558301	4558500	*	0.00749643	0.185507	-17.2477	2	4017717	4614043	+	ENSMUSG00000026657	0	3250.48	1.37078	0.454997	0.214968	2.11658	0.0342952	0.21011	Frmd4a	protein_coding	FERM domain containing 4A
2	4558401	4558600	*	0.00198059	0.098246	-17.5514	2	4017717	4614043	+	ENSMUSG00000026657	0	3250.48	1.37078	0.454997	0.214968	2.11658	0.0342952	0.21011	Frmd4a	protein_coding	FERM domain containing 4A
2	4558501	4558700	*	0.00269723	0.11394	-17.0901	2	4017717	4614043	+	ENSMUSG00000026657	0	3250.48	1.37078	0.454997	0.214968	2.11658	0.0342952	0.21011	Frmd4a	protein_coding	FERM domain containing 4A
2	4558601	4558800	*	0.0481328	0.405148	-14.4021	2	4017717	4614043	+	ENSMUSG00000026657	0	3250.48	1.37078	0.454997	0.214968	2.11658	0.0342952	0.21011	Frmd4a	protein_coding	FERM domain containing 4A
2	4558701	4558900	*	0.98207	0.931299	0.0331712	2	4017717	4614043	+	ENSMUSG00000026657	0	3250.48	1.37078	0.454997	0.214968	2.11658	0.0342952	0.21011	Frmd4a	protein_coding	FERM domain containing 4A
2	4558801	4559000	*	0.909367	0.920903	0.107143	2	4017717	4614043	+	ENSMUSG00000026657	0	3250.48	1.37078	0.454997	0.214968	2.11658	0.0342952	0.21011	Frmd4a	protein_coding	FERM domain containing 4A
2	4558901	4559100	*	0.0565961	0.431096	-1.12676	2	4017717	4614043	+	ENSMUSG00000026657	0	3250.48	1.37078	0.454997	0.214968	2.11658	0.0342952	0.21011	Frmd4a	protein_coding	FERM domain containing 4A
2	4559901	4560100	*	0.574972	0.852815	0.441084	2	4017717	4614043	+	ENSMUSG00000026657	0	3250.48	1.37078	0.454997	0.214968	2.11658	0.0342952	0.21011	Frmd4a	protein_coding	FERM domain containing 4A
2	4560001	4560200	*	0.663112	0.876379	0.296004	2	4017717	4614043	+	ENSMUSG00000026657	0	3250.48	1.37078	0.454997	0.214968	2.11658	0.0342952	0.21011	Frmd4a	protein_coding	FERM domain containing 4A
2	4560101	4560300	*	0.33332	0.755124	-1.27943	2	4017717	4614043	+	ENSMUSG00000026657	0	3250.48	1.37078	0.454997	0.214968	2.11658	0.0342952	0.21011	Frmd4a	protein_coding	FERM domain containing 4A
2	4560201	4560400	*	0.304433	0.73776	-2.50408	2	4017717	4614043	+	ENSMUSG00000026657	0	3250.48	1.37078	0.454997	0.214968	2.11658	0.0342952	0.21011	Frmd4a	protein_coding	FERM domain containing 4A
2	4560901	4561100	*	0.129536	0.575548	-9.72906	2	4017717	4614043	+	ENSMUSG00000026657	0	3250.48	1.37078	0.454997	0.214968	2.11658	0.0342952	0.21011	Frmd4a	protein_coding	FERM domain containing 4A
2	4561001	4561200	*	0.265551	0.711711	-8.82537	2	4017717	4614043	+	ENSMUSG00000026657	0	3250.48	1.37078	0.454997	0.214968	2.11658	0.0342952	0.21011	Frmd4a	protein_coding	FERM domain containing 4A
2	4561301	4561500	*	0.297487	0.733602	-8.23551	2	4017717	4614043	+	ENSMUSG00000026657	0	3250.48	1.37078	0.454997	0.214968	2.11658	0.0342952	0.21011	Frmd4a	protein_coding	FERM domain containing 4A
2	4561401	4561600	*	0.491236	0.82582	-4.2392	2	4017717	4614043	+	ENSMUSG00000026657	0	3250.48	1.37078	0.454997	0.214968	2.11658	0.0342952	0.21011	Frmd4a	protein_coding	FERM domain containing 4A
2	4570001	4570200	*	0.0211204	0.291064	-15.2887	2	4017717	4614043	+	ENSMUSG00000026657	0	3250.48	1.37078	0.454997	0.214968	2.11658	0.0342952	0.21011	Frmd4a	protein_coding	FERM domain containing 4A
2	4570101	4570300	*	0.0197769	0.282954	-14.5455	2	4017717	4614043	+	ENSMUSG00000026657	0	3250.48	1.37078	0.454997	0.214968	2.11658	0.0342952	0.21011	Frmd4a	protein_coding	FERM domain containing 4A
2	4575801	4576000	*	0.693905	0.883926	1.08496	2	4017717	4614043	+	ENSMUSG00000026657	0	3250.48	1.37078	0.454997	0.214968	2.11658	0.0342952	0.21011	Frmd4a	protein_coding	FERM domain containing 4A
2	4575901	4576100	*	0.693905	0.883926	1.08496	2	4017717	4614043	+	ENSMUSG00000026657	0	3250.48	1.37078	0.454997	0.214968	2.11658	0.0342952	0.21011	Frmd4a	protein_coding	FERM domain containing 4A
2	4576001	4576200	*	0.491692	0.825921	-0.751894	2	4017717	4614043	+	ENSMUSG00000026657	0	3250.48	1.37078	0.454997	0.214968	2.11658	0.0342952	0.21011	Frmd4a	protein_coding	FERM domain containing 4A
2	4576101	4576300	*	0.465303	0.816434	-0.769472	2	4017717	4614043	+	ENSMUSG00000026657	0	3250.48	1.37078	0.454997	0.214968	2.11658	0.0342952	0.21011	Frmd4a	protein_coding	FERM domain containing 4A
2	4580301	4580500	*	0.0249213	0.31166	-8.23075	2	4017717	4614043	+	ENSMUSG00000026657	0	3250.48	1.37078	0.454997	0.214968	2.11658	0.0342952	0.21011	Frmd4a	protein_coding	FERM domain containing 4A
2	4580401	4580600	*	0.0249213	0.31166	-8.23075	2	4017717	4614043	+	ENSMUSG00000026657	0	3250.48	1.37078	0.454997	0.214968	2.11658	0.0342952	0.21011	Frmd4a	protein_coding	FERM domain containing 4A
2	4596801	4597000	*	0.106259	0.53952	-6.73458	2	4017717	4614043	+	ENSMUSG00000026657	0	3250.48	1.37078	0.454997	0.214968	2.11658	0.0342952	0.21011	Frmd4a	protein_coding	FERM domain containing 4A
2	4596901	4597100	*	0.699921	0.885132	-1.15616	2	4017717	4614043	+	ENSMUSG00000026657	0	3250.48	1.37078	0.454997	0.214968	2.11658	0.0342952	0.21011	Frmd4a	protein_coding	FERM domain containing 4A
2	4597001	4597200	*	0.158534	0.61396	5.14761	2	4017717	4614043	+	ENSMUSG00000026657	0	3250.48	1.37078	0.454997	0.214968	2.11658	0.0342952	0.21011	Frmd4a	protein_coding	FERM domain containing 4A
2	4597201	4597400	*	0.81604	0.907039	-0.602589	2	4017717	4614043	+	ENSMUSG00000026657	0	3250.48	1.37078	0.454997	0.214968	2.11658	0.0342952	0.21011	Frmd4a	protein_coding	FERM domain containing 4A
2	4597301	4597500	*	0.608459	0.86186	1.21453	2	4017717	4614043	+	ENSMUSG00000026657	0	3250.48	1.37078	0.454997	0.214968	2.11658	0.0342952	0.21011	Frmd4a	protein_coding	FERM domain containing 4A
2	4598801	4599000	*	0.839236	0.910627	-1.20289	2	4017717	4614043	+	ENSMUSG00000026657	0	3250.48	1.37078	0.454997	0.214968	2.11658	0.0342952	0.21011	Frmd4a	protein_coding	FERM domain containing 4A
2	4598901	4599100	*	0.364651	0.772529	3.92431	2	4017717	4614043	+	ENSMUSG00000026657	0	3250.48	1.37078	0.454997	0.214968	2.11658	0.0342952	0.21011	Frmd4a	protein_coding	FERM domain containing 4A
2	4599001	4599200	*	0.00417082	0.140257	11.1878	2	4017717	4614043	+	ENSMUSG00000026657	0	3250.48	1.37078	0.454997	0.214968	2.11658	0.0342952	0.21011	Frmd4a	protein_coding	FERM domain containing 4A
2	4603501	4603700	*	0.881828	0.916827	0.228649	2	4017717	4614043	+	ENSMUSG00000026657	0	3250.48	1.37078	0.454997	0.214968	2.11658	0.0342952	0.21011	Frmd4a	protein_coding	FERM domain containing 4A
2	4603601	4603800	*	0.195062	0.653369	1.80425	2	4017717	4614043	+	ENSMUSG00000026657	0	3250.48	1.37078	0.454997	0.214968	2.11658	0.0342952	0.21011	Frmd4a	protein_coding	FERM domain containing 4A
2	4605001	4605200	*	0.556803	0.847602	-2.43538	2	4017717	4614043	+	ENSMUSG00000026657	0	3250.48	1.37078	0.454997	0.214968	2.11658	0.0342952	0.21011	Frmd4a	protein_coding	FERM domain containing 4A
2	4605101	4605300	*	0.514385	0.833343	-1.88225	2	4017717	4614043	+	ENSMUSG00000026657	0	3250.48	1.37078	0.454997	0.214968	2.11658	0.0342952	0.21011	Frmd4a	protein_coding	FERM domain containing 4A
2	4605201	4605400	*	0.64721	0.872288	0.91935	2	4017717	4614043	+	ENSMUSG00000026657	0	3250.48	1.37078	0.454997	0.214968	2.11658	0.0342952	0.21011	Frmd4a	protein_coding	FERM domain containing 4A
2	4605301	4605500	*	0.298004	0.734011	3.49803	2	4017717	4614043	+	ENSMUSG00000026657	0	3250.48	1.37078	0.454997	0.214968	2.11658	0.0342952	0.21011	Frmd4a	protein_coding	FERM domain containing 4A
2	4635901	4636100	*	0.119279	0.561269	-8.98904	2	4622058	4652113	-	ENSMUSG00000039449	0	741.237	1.05194	0.0730558	0.0933739	0.7824	0.433979	0.716675	Prpf18	protein_coding	pre-mRNA processing factor 18
2	4636001	4636200	*	0.345078	0.761657	-4.21799	2	4622058	4652113	-	ENSMUSG00000039449	0	741.237	1.05194	0.0730558	0.0933739	0.7824	0.433979	0.716675	Prpf18	protein_coding	pre-mRNA processing factor 18
2	4636101	4636300	*	0.904825	0.920198	0.381497	2	4622058	4652113	-	ENSMUSG00000039449	0	741.237	1.05194	0.0730558	0.0933739	0.7824	0.433979	0.716675	Prpf18	protein_coding	pre-mRNA processing factor 18
2	4648101	4648300	*	0.187194	0.645532	-7.76023	2	4622058	4652113	-	ENSMUSG00000039449	0	741.237	1.05194	0.0730558	0.0933739	0.7824	0.433979	0.716675	Prpf18	protein_coding	pre-mRNA processing factor 18
2	4648201	4648400	*	0.187194	0.645532	-7.76023	2	4622058	4652113	-	ENSMUSG00000039449	0	741.237	1.05194	0.0730558	0.0933739	0.7824	0.433979	0.716675	Prpf18	protein_coding	pre-mRNA processing factor 18
2	4651401	4651600	*	0.294609	0.73183	-0.390625	2	4622058	4652113	-	ENSMUSG00000039449	0	741.237	1.05194	0.0730558	0.0933739	0.7824	0.433979	0.716675	Prpf18	protein_coding	pre-mRNA processing factor 18
2	4651501	4651700	*	0.283132	0.724128	0.42878	2	4622058	4652113	-	ENSMUSG00000039449	0	741.237	1.05194	0.0730558	0.0933739	0.7824	0.433979	0.716675	Prpf18	protein_coding	pre-mRNA processing factor 18
2	4651601	4651800	*	0.15219	0.605862	0.682769	2	4622058	4652113	-	ENSMUSG00000039449	0	741.237	1.05194	0.0730558	0.0933739	0.7824	0.433979	0.716675	Prpf18	protein_coding	pre-mRNA processing factor 18
2	4651801	4652000	*	0.318396	0.746413	-0.990961	2	4622058	4652113	-	ENSMUSG00000039449	0	741.237	1.05194	0.0730558	0.0933739	0.7824	0.433979	0.716675	Prpf18	protein_coding	pre-mRNA processing factor 18
2	4651901	4652100	*	0.693142	0.883749	-0.394584	2	4622058	4652113	-	ENSMUSG00000039449	0	741.237	1.05194	0.0730558	0.0933739	0.7824	0.433979	0.716675	Prpf18	protein_coding	pre-mRNA processing factor 18
2	4652201	4652400	*	0.0655977	0.456108	-5.01634	2	4622058	4652113	-	ENSMUSG00000039449	-89	741.237	1.05194	0.0730558	0.0933739	0.7824	0.433979	0.716675	Prpf18	protein_coding	pre-mRNA processing factor 18
2	4652301	4652500	*	0.315519	0.744654	-3.43753	2	4622058	4652113	-	ENSMUSG00000039449	-189	741.237	1.05194	0.0730558	0.0933739	0.7824	0.433979	0.716675	Prpf18	protein_coding	pre-mRNA processing factor 18
2	4880201	4880400	*	0.315073	0.744445	-4	2	4881564	4910557	+	ENSMUSG00000026662	-1165	1479.01	0.798318	-0.324965	0.118074	-2.75222	0.00591921	0.0762627	Sephs1	protein_coding	selenophosphate synthetase 1
2	4880301	4880500	*	0.940606	0.925673	-0.280623	2	4881564	4910557	+	ENSMUSG00000026662	-1065	1479.01	0.798318	-0.324965	0.118074	-2.75222	0.00591921	0.0762627	Sephs1	protein_coding	selenophosphate synthetase 1
2	4880401	4880600	*	0.54184	0.842527	1.97319	2	4881564	4910557	+	ENSMUSG00000026662	-965	1479.01	0.798318	-0.324965	0.118074	-2.75222	0.00591921	0.0762627	Sephs1	protein_coding	selenophosphate synthetase 1
2	4880501	4880700	*	0.339921	0.758557	2.76973	2	4881564	4910557	+	ENSMUSG00000026662	-865	1479.01	0.798318	-0.324965	0.118074	-2.75222	0.00591921	0.0762627	Sephs1	protein_coding	selenophosphate synthetase 1
2	4880601	4880800	*	0.451291	0.811148	1.29699	2	4881564	4910557	+	ENSMUSG00000026662	-765	1479.01	0.798318	-0.324965	0.118074	-2.75222	0.00591921	0.0762627	Sephs1	protein_coding	selenophosphate synthetase 1
2	4880701	4880900	*	0.929251	0.924066	0.0953871	2	4881564	4910557	+	ENSMUSG00000026662	-665	1479.01	0.798318	-0.324965	0.118074	-2.75222	0.00591921	0.0762627	Sephs1	protein_coding	selenophosphate synthetase 1
2	4880801	4881000	*	0.867994	0.915118	0.206726	2	4881564	4910557	+	ENSMUSG00000026662	-565	1479.01	0.798318	-0.324965	0.118074	-2.75222	0.00591921	0.0762627	Sephs1	protein_coding	selenophosphate synthetase 1
2	4880901	4881100	*	0.485893	0.82403	0.518867	2	4881564	4910557	+	ENSMUSG00000026662	-465	1479.01	0.798318	-0.324965	0.118074	-2.75222	0.00591921	0.0762627	Sephs1	protein_coding	selenophosphate synthetase 1
2	4881001	4881200	*	0.761631	0.89747	0.179449	2	4881564	4910557	+	ENSMUSG00000026662	-365	1479.01	0.798318	-0.324965	0.118074	-2.75222	0.00591921	0.0762627	Sephs1	protein_coding	selenophosphate synthetase 1
2	4881101	4881300	*	0.811197	0.906126	0.0903078	2	4881564	4910557	+	ENSMUSG00000026662	-265	1479.01	0.798318	-0.324965	0.118074	-2.75222	0.00591921	0.0762627	Sephs1	protein_coding	selenophosphate synthetase 1
2	4881201	4881400	*	0.783669	0.901283	0.124376	2	4881564	4910557	+	ENSMUSG00000026662	-165	1479.01	0.798318	-0.324965	0.118074	-2.75222	0.00591921	0.0762627	Sephs1	protein_coding	selenophosphate synthetase 1
2	4881301	4881500	*	0.715763	0.888236	0.252137	2	4881564	4910557	+	ENSMUSG00000026662	-65	1479.01	0.798318	-0.324965	0.118074	-2.75222	0.00591921	0.0762627	Sephs1	protein_coding	selenophosphate synthetase 1
2	4882501	4882700	*	0.303089	0.736922	-0.855078	2	4881564	4910557	+	ENSMUSG00000026662	0	1479.01	0.798318	-0.324965	0.118074	-2.75222	0.00591921	0.0762627	Sephs1	protein_coding	selenophosphate synthetase 1
2	4882601	4882800	*	0.823554	0.908082	-0.124702	2	4881564	4910557	+	ENSMUSG00000026662	0	1479.01	0.798318	-0.324965	0.118074	-2.75222	0.00591921	0.0762627	Sephs1	protein_coding	selenophosphate synthetase 1
2	4882701	4882900	*	0.37557	0.777941	0.439487	2	4881564	4910557	+	ENSMUSG00000026662	0	1479.01	0.798318	-0.324965	0.118074	-2.75222	0.00591921	0.0762627	Sephs1	protein_coding	selenophosphate synthetase 1
2	4882801	4883000	*	0.25756	0.705971	0.648312	2	4881564	4910557	+	ENSMUSG00000026662	0	1479.01	0.798318	-0.324965	0.118074	-2.75222	0.00591921	0.0762627	Sephs1	protein_coding	selenophosphate synthetase 1
2	4882901	4883100	*	0.230245	0.684901	1.06238	2	4881564	4910557	+	ENSMUSG00000026662	0	1479.01	0.798318	-0.324965	0.118074	-2.75222	0.00591921	0.0762627	Sephs1	protein_coding	selenophosphate synthetase 1
2	4883301	4883500	*	0.639632	0.87026	-0.574256	2	4881564	4910557	+	ENSMUSG00000026662	0	1479.01	0.798318	-0.324965	0.118074	-2.75222	0.00591921	0.0762627	Sephs1	protein_coding	selenophosphate synthetase 1
2	4883401	4883600	*	0.462992	0.815712	-0.558214	2	4881564	4910557	+	ENSMUSG00000026662	0	1479.01	0.798318	-0.324965	0.118074	-2.75222	0.00591921	0.0762627	Sephs1	protein_coding	selenophosphate synthetase 1
2	4883501	4883700	*	0.761735	0.8975	0.403594	2	4881564	4910557	+	ENSMUSG00000026662	0	1479.01	0.798318	-0.324965	0.118074	-2.75222	0.00591921	0.0762627	Sephs1	protein_coding	selenophosphate synthetase 1
2	4883601	4883800	*	0.494704	0.826897	1.4684	2	4881564	4910557	+	ENSMUSG00000026662	0	1479.01	0.798318	-0.324965	0.118074	-2.75222	0.00591921	0.0762627	Sephs1	protein_coding	selenophosphate synthetase 1
2	4883801	4884000	*	0.618239	0.864852	1.925	2	4881564	4910557	+	ENSMUSG00000026662	0	1479.01	0.798318	-0.324965	0.118074	-2.75222	0.00591921	0.0762627	Sephs1	protein_coding	selenophosphate synthetase 1
2	4883901	4884100	*	0.806333	0.90533	-0.719424	2	4881564	4910557	+	ENSMUSG00000026662	0	1479.01	0.798318	-0.324965	0.118074	-2.75222	0.00591921	0.0762627	Sephs1	protein_coding	selenophosphate synthetase 1
2	4884001	4884200	*	0.758135	0.896792	-0.728802	2	4881564	4910557	+	ENSMUSG00000026662	0	1479.01	0.798318	-0.324965	0.118074	-2.75222	0.00591921	0.0762627	Sephs1	protein_coding	selenophosphate synthetase 1
2	4884101	4884300	*	0.962224	0.92865	-0.17575	2	4881564	4910557	+	ENSMUSG00000026662	0	1479.01	0.798318	-0.324965	0.118074	-2.75222	0.00591921	0.0762627	Sephs1	protein_coding	selenophosphate synthetase 1
2	4884201	4884400	*	0.582438	0.85485	-2.75132	2	4881564	4910557	+	ENSMUSG00000026662	0	1479.01	0.798318	-0.324965	0.118074	-2.75222	0.00591921	0.0762627	Sephs1	protein_coding	selenophosphate synthetase 1
2	4917701	4917900	*	0.0968646	0.522136	-4.22337	2	4919019	4938730	+	ENSMUSG00000026664	-1120	1000.41	1.07746	0.107637	0.290573	0.370428	0.711063	0.881752	Phyh	protein_coding	phytanoyl-CoA hydroxylase
2	4917801	4918000	*	0.0372129	0.366002	-7.90638	2	4919019	4938730	+	ENSMUSG00000026664	-1020	1000.41	1.07746	0.107637	0.290573	0.370428	0.711063	0.881752	Phyh	protein_coding	phytanoyl-CoA hydroxylase
2	4917901	4918100	*	0.0620003	0.446446	-9.92777	2	4919019	4938730	+	ENSMUSG00000026664	-920	1000.41	1.07746	0.107637	0.290573	0.370428	0.711063	0.881752	Phyh	protein_coding	phytanoyl-CoA hydroxylase
2	4919201	4919400	*	0.441117	0.807336	-1.56454	2	4919019	4938730	+	ENSMUSG00000026664	0	1000.41	1.07746	0.107637	0.290573	0.370428	0.711063	0.881752	Phyh	protein_coding	phytanoyl-CoA hydroxylase
2	4922501	4922700	*	0.535343	0.840363	-4.04521	2	4919019	4938730	+	ENSMUSG00000026664	0	1000.41	1.07746	0.107637	0.290573	0.370428	0.711063	0.881752	Phyh	protein_coding	phytanoyl-CoA hydroxylase
2	4922601	4922800	*	0.440187	0.806901	-4.95706	2	4919019	4938730	+	ENSMUSG00000026664	0	1000.41	1.07746	0.107637	0.290573	0.370428	0.711063	0.881752	Phyh	protein_coding	phytanoyl-CoA hydroxylase
2	4923801	4924000	*	0.253604	0.70282	4.04247	2	4919019	4938730	+	ENSMUSG00000026664	0	1000.41	1.07746	0.107637	0.290573	0.370428	0.711063	0.881752	Phyh	protein_coding	phytanoyl-CoA hydroxylase
2	4923901	4924100	*	0.253604	0.70282	4.04247	2	4919019	4938730	+	ENSMUSG00000026664	0	1000.41	1.07746	0.107637	0.290573	0.370428	0.711063	0.881752	Phyh	protein_coding	phytanoyl-CoA hydroxylase
2	4937501	4937700	*	0.243877	0.696093	2.64511	2	4919019	4938730	+	ENSMUSG00000026664	0	1000.41	1.07746	0.107637	0.290573	0.370428	0.711063	0.881752	Phyh	protein_coding	phytanoyl-CoA hydroxylase
2	4937601	4937800	*	0.707126	0.886607	0.682575	2	4919019	4938730	+	ENSMUSG00000026664	0	1000.41	1.07746	0.107637	0.290573	0.370428	0.711063	0.881752	Phyh	protein_coding	phytanoyl-CoA hydroxylase
2	4937701	4937900	*	0.974963	0.93028	-0.0641669	2	4919019	4938730	+	ENSMUSG00000026664	0	1000.41	1.07746	0.107637	0.290573	0.370428	0.711063	0.881752	Phyh	protein_coding	phytanoyl-CoA hydroxylase
2	4987601	4987800	*	0.758397	0.896864	-0.763413	2	4989714	5012791	-	ENSMUSG00000026669	1915	303.583	0.970618	-0.0430237	0.524249	-0.0820674	0.934593	0.977718	Mcm10	protein_coding	minichromosome maintenance 10 replication initiation factor
2	4987701	4987900	*	0.727068	0.890857	-0.837913	2	4989714	5012791	-	ENSMUSG00000026669	1815	303.583	0.970618	-0.0430237	0.524249	-0.0820674	0.934593	0.977718	Mcm10	protein_coding	minichromosome maintenance 10 replication initiation factor
2	4987801	4988000	*	0.662976	0.876376	-1.19862	2	4989714	5012791	-	ENSMUSG00000026669	1715	303.583	0.970618	-0.0430237	0.524249	-0.0820674	0.934593	0.977718	Mcm10	protein_coding	minichromosome maintenance 10 replication initiation factor
2	4996701	4996900	*	0.670438	0.87826	-1.0758	2	4989714	5012791	-	ENSMUSG00000026669	0	303.583	0.970618	-0.0430237	0.524249	-0.0820674	0.934593	0.977718	Mcm10	protein_coding	minichromosome maintenance 10 replication initiation factor
2	4996801	4997000	*	0.576916	0.853351	1.30537	2	4989714	5012791	-	ENSMUSG00000026669	0	303.583	0.970618	-0.0430237	0.524249	-0.0820674	0.934593	0.977718	Mcm10	protein_coding	minichromosome maintenance 10 replication initiation factor
2	5008001	5008200	*	0.778532	0.900475	-1.0559	2	4989714	5012791	-	ENSMUSG00000026669	0	303.583	0.970618	-0.0430237	0.524249	-0.0820674	0.934593	0.977718	Mcm10	protein_coding	minichromosome maintenance 10 replication initiation factor
2	5008101	5008300	*	0.778532	0.900475	-1.0559	2	4989714	5012791	-	ENSMUSG00000026669	0	303.583	0.970618	-0.0430237	0.524249	-0.0820674	0.934593	0.977718	Mcm10	protein_coding	minichromosome maintenance 10 replication initiation factor
2	5011601	5011800	*	0.373435	0.777031	-3.0809	2	4989714	5012791	-	ENSMUSG00000026669	0	303.583	0.970618	-0.0430237	0.524249	-0.0820674	0.934593	0.977718	Mcm10	protein_coding	minichromosome maintenance 10 replication initiation factor
2	5011701	5011900	*	0.459831	0.814444	1.80474	2	4989714	5012791	-	ENSMUSG00000026669	0	303.583	0.970618	-0.0430237	0.524249	-0.0820674	0.934593	0.977718	Mcm10	protein_coding	minichromosome maintenance 10 replication initiation factor
2	5011801	5012000	*	0.0729286	0.473686	4.56935	2	4989714	5012791	-	ENSMUSG00000026669	0	303.583	0.970618	-0.0430237	0.524249	-0.0820674	0.934593	0.977718	Mcm10	protein_coding	minichromosome maintenance 10 replication initiation factor
2	5011901	5012100	*	0.971326	0.929688	-0.120584	2	4989714	5012791	-	ENSMUSG00000026669	0	303.583	0.970618	-0.0430237	0.524249	-0.0820674	0.934593	0.977718	Mcm10	protein_coding	minichromosome maintenance 10 replication initiation factor
2	5012001	5012200	*	0.661163	0.875954	1.31511	2	4989714	5012791	-	ENSMUSG00000026669	0	303.583	0.970618	-0.0430237	0.524249	-0.0820674	0.934593	0.977718	Mcm10	protein_coding	minichromosome maintenance 10 replication initiation factor
2	5012501	5012700	*	0.870195	0.915444	0.107691	2	4989714	5012791	-	ENSMUSG00000026669	0	303.583	0.970618	-0.0430237	0.524249	-0.0820674	0.934593	0.977718	Mcm10	protein_coding	minichromosome maintenance 10 replication initiation factor
2	5012601	5012800	*	0.629951	0.867727	-0.235773	2	4989714	5012791	-	ENSMUSG00000026669	0	303.583	0.970618	-0.0430237	0.524249	-0.0820674	0.934593	0.977718	Mcm10	protein_coding	minichromosome maintenance 10 replication initiation factor
2	5013001	5013200	*	0.17682	0.635018	4.99859	2	4989714	5012791	-	ENSMUSG00000026669	-211	303.583	0.970618	-0.0430237	0.524249	-0.0820674	0.934593	0.977718	Mcm10	protein_coding	minichromosome maintenance 10 replication initiation factor
2	5013101	5013300	*	0.17682	0.635018	4.99859	2	4989714	5012791	-	ENSMUSG00000026669	-311	303.583	0.970618	-0.0430237	0.524249	-0.0820674	0.934593	0.977718	Mcm10	protein_coding	minichromosome maintenance 10 replication initiation factor
2	5014501	5014700	*	0.663489	0.876447	-1.3895	2	4989714	5012791	-	ENSMUSG00000026669	-1711	303.583	0.970618	-0.0430237	0.524249	-0.0820674	0.934593	0.977718	Mcm10	protein_coding	minichromosome maintenance 10 replication initiation factor
2	5014601	5014800	*	0.663489	0.876447	-1.3895	2	4989714	5012791	-	ENSMUSG00000026669	-1811	303.583	0.970618	-0.0430237	0.524249	-0.0820674	0.934593	0.977718	Mcm10	protein_coding	minichromosome maintenance 10 replication initiation factor
2	5032701	5032900	*	0.183168	0.641433	6.66899	2	5020642	5064051	-	ENSMUSG00000026672	0	677.173	0.894667	-0.160577	0.192394	-0.834623	0.40393	0.692755	Optn	protein_coding	optineurin
2	5032801	5033000	*	0.124879	0.569003	7.4113	2	5020642	5064051	-	ENSMUSG00000026672	0	677.173	0.894667	-0.160577	0.192394	-0.834623	0.40393	0.692755	Optn	protein_coding	optineurin
2	5040601	5040800	*	0.00950212	0.206039	-6.61176	2	5020642	5064051	-	ENSMUSG00000026672	0	677.173	0.894667	-0.160577	0.192394	-0.834623	0.40393	0.692755	Optn	protein_coding	optineurin
2	5040701	5040900	*	0.00438685	0.143979	-3.49511	2	5020642	5064051	-	ENSMUSG00000026672	0	677.173	0.894667	-0.160577	0.192394	-0.834623	0.40393	0.692755	Optn	protein_coding	optineurin
2	5040801	5041000	*	0.269344	0.714441	-1.77722	2	5020642	5064051	-	ENSMUSG00000026672	0	677.173	0.894667	-0.160577	0.192394	-0.834623	0.40393	0.692755	Optn	protein_coding	optineurin
2	5042001	5042200	*	0.840503	0.910804	-0.757576	2	5020642	5064051	-	ENSMUSG00000026672	0	677.173	0.894667	-0.160577	0.192394	-0.834623	0.40393	0.692755	Optn	protein_coding	optineurin
2	5042101	5042300	*	0.28038	0.722089	-4.50444	2	5020642	5064051	-	ENSMUSG00000026672	0	677.173	0.894667	-0.160577	0.192394	-0.834623	0.40393	0.692755	Optn	protein_coding	optineurin
2	5042501	5042700	*	0.166438	0.622835	11.9151	2	5020642	5064051	-	ENSMUSG00000026672	0	677.173	0.894667	-0.160577	0.192394	-0.834623	0.40393	0.692755	Optn	protein_coding	optineurin
2	5042601	5042800	*	0.166746	0.623257	6.88571	2	5020642	5064051	-	ENSMUSG00000026672	0	677.173	0.894667	-0.160577	0.192394	-0.834623	0.40393	0.692755	Optn	protein_coding	optineurin
2	5042701	5042900	*	0.969489	0.929547	-0.11518	2	5020642	5064051	-	ENSMUSG00000026672	0	677.173	0.894667	-0.160577	0.192394	-0.834623	0.40393	0.692755	Optn	protein_coding	optineurin
2	5042801	5043000	*	0.631316	0.868128	-1.92447	2	5020642	5064051	-	ENSMUSG00000026672	0	677.173	0.894667	-0.160577	0.192394	-0.834623	0.40393	0.692755	Optn	protein_coding	optineurin
2	5043101	5043300	*	0.05649	0.430855	-5.78052	2	5020642	5064051	-	ENSMUSG00000026672	0	677.173	0.894667	-0.160577	0.192394	-0.834623	0.40393	0.692755	Optn	protein_coding	optineurin
2	5043201	5043400	*	0.112046	0.549727	-3.49693	2	5020642	5064051	-	ENSMUSG00000026672	0	677.173	0.894667	-0.160577	0.192394	-0.834623	0.40393	0.692755	Optn	protein_coding	optineurin
2	5043301	5043500	*	0.550975	0.845691	1.08285	2	5020642	5064051	-	ENSMUSG00000026672	0	677.173	0.894667	-0.160577	0.192394	-0.834623	0.40393	0.692755	Optn	protein_coding	optineurin
2	5046101	5046300	*	0.468272	0.817632	-2.31938	2	5020642	5064051	-	ENSMUSG00000026672	0	677.173	0.894667	-0.160577	0.192394	-0.834623	0.40393	0.692755	Optn	protein_coding	optineurin
2	5046201	5046400	*	0.935297	0.924853	-0.207761	2	5020642	5064051	-	ENSMUSG00000026672	0	677.173	0.894667	-0.160577	0.192394	-0.834623	0.40393	0.692755	Optn	protein_coding	optineurin
2	5046301	5046500	*	0.026399	0.319371	2.91971	2	5020642	5064051	-	ENSMUSG00000026672	0	677.173	0.894667	-0.160577	0.192394	-0.834623	0.40393	0.692755	Optn	protein_coding	optineurin
2	5062501	5062700	*	0.245871	0.697828	-5.41168	2	5020642	5064051	-	ENSMUSG00000026672	0	677.173	0.894667	-0.160577	0.192394	-0.834623	0.40393	0.692755	Optn	protein_coding	optineurin
2	5062601	5062800	*	0.92341	0.923217	0.45954	2	5020642	5064051	-	ENSMUSG00000026672	0	677.173	0.894667	-0.160577	0.192394	-0.834623	0.40393	0.692755	Optn	protein_coding	optineurin
2	5062801	5063000	*	0.29188	0.729958	-4.59672	2	5020642	5064051	-	ENSMUSG00000026672	0	677.173	0.894667	-0.160577	0.192394	-0.834623	0.40393	0.692755	Optn	protein_coding	optineurin
2	5062901	5063100	*	0.25859	0.706678	-5.14485	2	5020642	5064051	-	ENSMUSG00000026672	0	677.173	0.894667	-0.160577	0.192394	-0.834623	0.40393	0.692755	Optn	protein_coding	optineurin
2	5063001	5063200	*	0.740964	0.893348	-1.07912	2	5020642	5064051	-	ENSMUSG00000026672	0	677.173	0.894667	-0.160577	0.192394	-0.834623	0.40393	0.692755	Optn	protein_coding	optineurin
2	5063101	5063300	*	0.972228	0.929784	-0.149165	2	5020642	5064051	-	ENSMUSG00000026672	0	677.173	0.894667	-0.160577	0.192394	-0.834623	0.40393	0.692755	Optn	protein_coding	optineurin
2	5063201	5063400	*	0.64594	0.871962	1.42635	2	5020642	5064051	-	ENSMUSG00000026672	0	677.173	0.894667	-0.160577	0.192394	-0.834623	0.40393	0.692755	Optn	protein_coding	optineurin
2	5063301	5063500	*	0.537965	0.841081	1.14264	2	5020642	5064051	-	ENSMUSG00000026672	0	677.173	0.894667	-0.160577	0.192394	-0.834623	0.40393	0.692755	Optn	protein_coding	optineurin
2	5063401	5063600	*	0.422837	0.799308	-0.644764	2	5020642	5064051	-	ENSMUSG00000026672	0	677.173	0.894667	-0.160577	0.192394	-0.834623	0.40393	0.692755	Optn	protein_coding	optineurin
2	5063501	5063700	*	0.89033	0.918145	0.0824648	2	5020642	5064051	-	ENSMUSG00000026672	0	677.173	0.894667	-0.160577	0.192394	-0.834623	0.40393	0.692755	Optn	protein_coding	optineurin
2	5063601	5063800	*	0.0789584	0.486983	1.23903	2	5020642	5064051	-	ENSMUSG00000026672	0	677.173	0.894667	-0.160577	0.192394	-0.834623	0.40393	0.692755	Optn	protein_coding	optineurin
2	5064201	5064400	*	0.0784518	0.485795	5.33539	2	5020642	5064051	-	ENSMUSG00000026672	-151	677.173	0.894667	-0.160577	0.192394	-0.834623	0.40393	0.692755	Optn	protein_coding	optineurin
2	5064301	5064500	*	0.0784518	0.485795	5.33539	2	5020642	5064051	-	ENSMUSG00000026672	-251	677.173	0.894667	-0.160577	0.192394	-0.834623	0.40393	0.692755	Optn	protein_coding	optineurin
2	5140301	5140500	*	0.157946	0.613294	2.59239	2	5137776	5230878	+	ENSMUSG00000026676	0	11.8041	1.10063	0.138325	0.552473	0.250373	0.802299	0.924269	Ccdc3	protein_coding	coiled-coil domain containing 3
2	5140401	5140600	*	0.169017	0.625675	2.04381	2	5137776	5230878	+	ENSMUSG00000026676	0	11.8041	1.10063	0.138325	0.552473	0.250373	0.802299	0.924269	Ccdc3	protein_coding	coiled-coil domain containing 3
2	5219701	5219900	*	0.528133	0.837721	3.31325	2	5137776	5230878	+	ENSMUSG00000026676	0	11.8041	1.10063	0.138325	0.552473	0.250373	0.802299	0.924269	Ccdc3	protein_coding	coiled-coil domain containing 3
2	5219801	5220000	*	0.528133	0.837721	3.31325	2	5137776	5230878	+	ENSMUSG00000026676	0	11.8041	1.10063	0.138325	0.552473	0.250373	0.802299	0.924269	Ccdc3	protein_coding	coiled-coil domain containing 3
2	5220401	5220600	*	0.236095	0.689682	4.53488	2	5137776	5230878	+	ENSMUSG00000026676	0	11.8041	1.10063	0.138325	0.552473	0.250373	0.802299	0.924269	Ccdc3	protein_coding	coiled-coil domain containing 3
2	5220501	5220700	*	0.236095	0.689682	4.53488	2	5137776	5230878	+	ENSMUSG00000026676	0	11.8041	1.10063	0.138325	0.552473	0.250373	0.802299	0.924269	Ccdc3	protein_coding	coiled-coil domain containing 3
2	5314501	5314700	*	0.000357037	0.0422775	-26.6108	2	5293457	5714515	-	ENSMUSG00000039145	0	92.1353	0.954615	-0.0670092	0.448483	-0.149413	0.881228	0.958351	Camk1d	protein_coding	calcium/calmodulin-dependent protein kinase ID
2	5314601	5314800	*	0.00408123	0.138897	-21.2641	2	5293457	5714515	-	ENSMUSG00000039145	0	92.1353	0.954615	-0.0670092	0.448483	-0.149413	0.881228	0.958351	Camk1d	protein_coding	calcium/calmodulin-dependent protein kinase ID
2	5316101	5316300	*	0.628966	0.867438	-1.57189	2	5293457	5714515	-	ENSMUSG00000039145	0	92.1353	0.954615	-0.0670092	0.448483	-0.149413	0.881228	0.958351	Camk1d	protein_coding	calcium/calmodulin-dependent protein kinase ID
2	5316201	5316400	*	0.628966	0.867438	-1.57189	2	5293457	5714515	-	ENSMUSG00000039145	0	92.1353	0.954615	-0.0670092	0.448483	-0.149413	0.881228	0.958351	Camk1d	protein_coding	calcium/calmodulin-dependent protein kinase ID
2	5319101	5319300	*	0.965721	0.929156	-0.0572705	2	5293457	5714515	-	ENSMUSG00000039145	0	92.1353	0.954615	-0.0670092	0.448483	-0.149413	0.881228	0.958351	Camk1d	protein_coding	calcium/calmodulin-dependent protein kinase ID
2	5319201	5319400	*	0.734861	0.892297	0.447468	2	5293457	5714515	-	ENSMUSG00000039145	0	92.1353	0.954615	-0.0670092	0.448483	-0.149413	0.881228	0.958351	Camk1d	protein_coding	calcium/calmodulin-dependent protein kinase ID
2	5319301	5319500	*	0.626878	0.8669	1.42426	2	5293457	5714515	-	ENSMUSG00000039145	0	92.1353	0.954615	-0.0670092	0.448483	-0.149413	0.881228	0.958351	Camk1d	protein_coding	calcium/calmodulin-dependent protein kinase ID
2	5372601	5372800	*	0.570417	0.851487	1.08767	2	5293457	5714515	-	ENSMUSG00000039145	0	92.1353	0.954615	-0.0670092	0.448483	-0.149413	0.881228	0.958351	Camk1d	protein_coding	calcium/calmodulin-dependent protein kinase ID
2	5372701	5372900	*	0.276445	0.719476	1.78824	2	5293457	5714515	-	ENSMUSG00000039145	0	92.1353	0.954615	-0.0670092	0.448483	-0.149413	0.881228	0.958351	Camk1d	protein_coding	calcium/calmodulin-dependent protein kinase ID
2	5372801	5373000	*	0.168947	0.625593	3.45865	2	5293457	5714515	-	ENSMUSG00000039145	0	92.1353	0.954615	-0.0670092	0.448483	-0.149413	0.881228	0.958351	Camk1d	protein_coding	calcium/calmodulin-dependent protein kinase ID
2	5372901	5373100	*	0.77394	0.899674	-0.923474	2	5293457	5714515	-	ENSMUSG00000039145	0	92.1353	0.954615	-0.0670092	0.448483	-0.149413	0.881228	0.958351	Camk1d	protein_coding	calcium/calmodulin-dependent protein kinase ID
2	5373001	5373200	*	0.0266041	0.320474	-4.89005	2	5293457	5714515	-	ENSMUSG00000039145	0	92.1353	0.954615	-0.0670092	0.448483	-0.149413	0.881228	0.958351	Camk1d	protein_coding	calcium/calmodulin-dependent protein kinase ID
2	5373101	5373300	*	0.826743	0.908499	0.592672	2	5293457	5714515	-	ENSMUSG00000039145	0	92.1353	0.954615	-0.0670092	0.448483	-0.149413	0.881228	0.958351	Camk1d	protein_coding	calcium/calmodulin-dependent protein kinase ID
2	5373201	5373400	*	0.124129	0.568024	7.97101	2	5293457	5714515	-	ENSMUSG00000039145	0	92.1353	0.954615	-0.0670092	0.448483	-0.149413	0.881228	0.958351	Camk1d	protein_coding	calcium/calmodulin-dependent protein kinase ID
2	5402901	5403100	*	0.28582	0.72619	-5.34793	2	5293457	5714515	-	ENSMUSG00000039145	0	92.1353	0.954615	-0.0670092	0.448483	-0.149413	0.881228	0.958351	Camk1d	protein_coding	calcium/calmodulin-dependent protein kinase ID
2	5403001	5403200	*	0.134921	0.583153	-5.58379	2	5293457	5714515	-	ENSMUSG00000039145	0	92.1353	0.954615	-0.0670092	0.448483	-0.149413	0.881228	0.958351	Camk1d	protein_coding	calcium/calmodulin-dependent protein kinase ID
2	5403101	5403300	*	0.0787651	0.486509	-4.59531	2	5293457	5714515	-	ENSMUSG00000039145	0	92.1353	0.954615	-0.0670092	0.448483	-0.149413	0.881228	0.958351	Camk1d	protein_coding	calcium/calmodulin-dependent protein kinase ID
2	5403201	5403400	*	0.321329	0.747995	-2.20856	2	5293457	5714515	-	ENSMUSG00000039145	0	92.1353	0.954615	-0.0670092	0.448483	-0.149413	0.881228	0.958351	Camk1d	protein_coding	calcium/calmodulin-dependent protein kinase ID
2	5405401	5405600	*	0.414345	0.795509	-4.12944	2	5293457	5714515	-	ENSMUSG00000039145	0	92.1353	0.954615	-0.0670092	0.448483	-0.149413	0.881228	0.958351	Camk1d	protein_coding	calcium/calmodulin-dependent protein kinase ID
2	5405501	5405700	*	0.800057	0.904182	-0.282716	2	5293457	5714515	-	ENSMUSG00000039145	0	92.1353	0.954615	-0.0670092	0.448483	-0.149413	0.881228	0.958351	Camk1d	protein_coding	calcium/calmodulin-dependent protein kinase ID
2	5405601	5405800	*	0.87523	0.916095	-0.149535	2	5293457	5714515	-	ENSMUSG00000039145	0	92.1353	0.954615	-0.0670092	0.448483	-0.149413	0.881228	0.958351	Camk1d	protein_coding	calcium/calmodulin-dependent protein kinase ID
2	5417601	5417800	*	0.827734	0.908684	-0.948039	2	5293457	5714515	-	ENSMUSG00000039145	0	92.1353	0.954615	-0.0670092	0.448483	-0.149413	0.881228	0.958351	Camk1d	protein_coding	calcium/calmodulin-dependent protein kinase ID
2	5417701	5417900	*	0.405587	0.791509	-2.67769	2	5293457	5714515	-	ENSMUSG00000039145	0	92.1353	0.954615	-0.0670092	0.448483	-0.149413	0.881228	0.958351	Camk1d	protein_coding	calcium/calmodulin-dependent protein kinase ID
2	5417801	5418000	*	0.823772	0.908087	1.24398	2	5293457	5714515	-	ENSMUSG00000039145	0	92.1353	0.954615	-0.0670092	0.448483	-0.149413	0.881228	0.958351	Camk1d	protein_coding	calcium/calmodulin-dependent protein kinase ID
2	5417901	5418100	*	0.925433	0.923442	-0.329119	2	5293457	5714515	-	ENSMUSG00000039145	0	92.1353	0.954615	-0.0670092	0.448483	-0.149413	0.881228	0.958351	Camk1d	protein_coding	calcium/calmodulin-dependent protein kinase ID
2	5429901	5430100	*	0.360412	0.770334	-9.08515	2	5293457	5714515	-	ENSMUSG00000039145	0	92.1353	0.954615	-0.0670092	0.448483	-0.149413	0.881228	0.958351	Camk1d	protein_coding	calcium/calmodulin-dependent protein kinase ID
2	5430001	5430200	*	0.315175	0.744462	-9.49905	2	5293457	5714515	-	ENSMUSG00000039145	0	92.1353	0.954615	-0.0670092	0.448483	-0.149413	0.881228	0.958351	Camk1d	protein_coding	calcium/calmodulin-dependent protein kinase ID
2	5430101	5430300	*	0.278232	0.720681	-9.25328	2	5293457	5714515	-	ENSMUSG00000039145	0	92.1353	0.954615	-0.0670092	0.448483	-0.149413	0.881228	0.958351	Camk1d	protein_coding	calcium/calmodulin-dependent protein kinase ID
2	5435701	5435900	*	0.663153	0.876396	-1.79547	2	5293457	5714515	-	ENSMUSG00000039145	0	92.1353	0.954615	-0.0670092	0.448483	-0.149413	0.881228	0.958351	Camk1d	protein_coding	calcium/calmodulin-dependent protein kinase ID
2	5435801	5436000	*	0.658725	0.875299	-2.69395	2	5293457	5714515	-	ENSMUSG00000039145	0	92.1353	0.954615	-0.0670092	0.448483	-0.149413	0.881228	0.958351	Camk1d	protein_coding	calcium/calmodulin-dependent protein kinase ID
2	5451501	5451700	*	0.548095	0.844455	3.75982	2	5293457	5714515	-	ENSMUSG00000039145	0	92.1353	0.954615	-0.0670092	0.448483	-0.149413	0.881228	0.958351	Camk1d	protein_coding	calcium/calmodulin-dependent protein kinase ID
2	5451601	5451800	*	0.548095	0.844455	3.75982	2	5293457	5714515	-	ENSMUSG00000039145	0	92.1353	0.954615	-0.0670092	0.448483	-0.149413	0.881228	0.958351	Camk1d	protein_coding	calcium/calmodulin-dependent protein kinase ID
2	5478001	5478200	*	0.666973	0.877243	3.60237	2	5293457	5714515	-	ENSMUSG00000039145	0	92.1353	0.954615	-0.0670092	0.448483	-0.149413	0.881228	0.958351	Camk1d	protein_coding	calcium/calmodulin-dependent protein kinase ID
2	5478101	5478300	*	0.666973	0.877243	3.60237	2	5293457	5714515	-	ENSMUSG00000039145	0	92.1353	0.954615	-0.0670092	0.448483	-0.149413	0.881228	0.958351	Camk1d	protein_coding	calcium/calmodulin-dependent protein kinase ID
2	5484401	5484600	*	0.930902	0.924195	-0.303343	2	5293457	5714515	-	ENSMUSG00000039145	0	92.1353	0.954615	-0.0670092	0.448483	-0.149413	0.881228	0.958351	Camk1d	protein_coding	calcium/calmodulin-dependent protein kinase ID
2	5484501	5484700	*	0.930902	0.924195	-0.303343	2	5293457	5714515	-	ENSMUSG00000039145	0	92.1353	0.954615	-0.0670092	0.448483	-0.149413	0.881228	0.958351	Camk1d	protein_coding	calcium/calmodulin-dependent protein kinase ID
2	5534501	5534700	*	0.459822	0.814444	-1.87015	2	5293457	5714515	-	ENSMUSG00000039145	0	92.1353	0.954615	-0.0670092	0.448483	-0.149413	0.881228	0.958351	Camk1d	protein_coding	calcium/calmodulin-dependent protein kinase ID
2	5534601	5534800	*	0.38324	0.781423	-1.83777	2	5293457	5714515	-	ENSMUSG00000039145	0	92.1353	0.954615	-0.0670092	0.448483	-0.149413	0.881228	0.958351	Camk1d	protein_coding	calcium/calmodulin-dependent protein kinase ID
2	5584301	5584500	*	0.185925	0.64436	-10.8844	2	5293457	5714515	-	ENSMUSG00000039145	0	92.1353	0.954615	-0.0670092	0.448483	-0.149413	0.881228	0.958351	Camk1d	protein_coding	calcium/calmodulin-dependent protein kinase ID
2	5584401	5584600	*	0.185925	0.64436	-10.8844	2	5293457	5714515	-	ENSMUSG00000039145	0	92.1353	0.954615	-0.0670092	0.448483	-0.149413	0.881228	0.958351	Camk1d	protein_coding	calcium/calmodulin-dependent protein kinase ID
2	5584501	5584700	*	0.0224077	0.298421	-16.4625	2	5293457	5714515	-	ENSMUSG00000039145	0	92.1353	0.954615	-0.0670092	0.448483	-0.149413	0.881228	0.958351	Camk1d	protein_coding	calcium/calmodulin-dependent protein kinase ID
2	5584601	5584800	*	0.030494	0.338507	-16.0904	2	5293457	5714515	-	ENSMUSG00000039145	0	92.1353	0.954615	-0.0670092	0.448483	-0.149413	0.881228	0.958351	Camk1d	protein_coding	calcium/calmodulin-dependent protein kinase ID
2	5584701	5584900	*	0.0658804	0.4569	-15.6673	2	5293457	5714515	-	ENSMUSG00000039145	0	92.1353	0.954615	-0.0670092	0.448483	-0.149413	0.881228	0.958351	Camk1d	protein_coding	calcium/calmodulin-dependent protein kinase ID
2	5584901	5585100	*	0.919349	0.922394	-0.224268	2	5293457	5714515	-	ENSMUSG00000039145	0	92.1353	0.954615	-0.0670092	0.448483	-0.149413	0.881228	0.958351	Camk1d	protein_coding	calcium/calmodulin-dependent protein kinase ID
2	5585001	5585200	*	0.748528	0.894788	0.61832	2	5293457	5714515	-	ENSMUSG00000039145	0	92.1353	0.954615	-0.0670092	0.448483	-0.149413	0.881228	0.958351	Camk1d	protein_coding	calcium/calmodulin-dependent protein kinase ID
2	5585101	5585300	*	0.363591	0.771863	3.76299	2	5293457	5714515	-	ENSMUSG00000039145	0	92.1353	0.954615	-0.0670092	0.448483	-0.149413	0.881228	0.958351	Camk1d	protein_coding	calcium/calmodulin-dependent protein kinase ID
2	5596301	5596500	*	0.0137964	0.243515	10.2343	2	5293457	5714515	-	ENSMUSG00000039145	0	92.1353	0.954615	-0.0670092	0.448483	-0.149413	0.881228	0.958351	Camk1d	protein_coding	calcium/calmodulin-dependent protein kinase ID
2	5596401	5596600	*	0.0137964	0.243515	10.2343	2	5293457	5714515	-	ENSMUSG00000039145	0	92.1353	0.954615	-0.0670092	0.448483	-0.149413	0.881228	0.958351	Camk1d	protein_coding	calcium/calmodulin-dependent protein kinase ID
2	5605601	5605800	*	0.603286	0.860698	2.26298	2	5293457	5714515	-	ENSMUSG00000039145	0	92.1353	0.954615	-0.0670092	0.448483	-0.149413	0.881228	0.958351	Camk1d	protein_coding	calcium/calmodulin-dependent protein kinase ID
2	5605701	5605900	*	0.0828953	0.495025	3.55318	2	5293457	5714515	-	ENSMUSG00000039145	0	92.1353	0.954615	-0.0670092	0.448483	-0.149413	0.881228	0.958351	Camk1d	protein_coding	calcium/calmodulin-dependent protein kinase ID
2	5605801	5606000	*	0.178452	0.636581	1.94296	2	5293457	5714515	-	ENSMUSG00000039145	0	92.1353	0.954615	-0.0670092	0.448483	-0.149413	0.881228	0.958351	Camk1d	protein_coding	calcium/calmodulin-dependent protein kinase ID
2	5605901	5606100	*	0.761661	0.89747	0.562526	2	5293457	5714515	-	ENSMUSG00000039145	0	92.1353	0.954615	-0.0670092	0.448483	-0.149413	0.881228	0.958351	Camk1d	protein_coding	calcium/calmodulin-dependent protein kinase ID
2	5610401	5610600	*	0.87796	0.916352	0.346418	2	5293457	5714515	-	ENSMUSG00000039145	0	92.1353	0.954615	-0.0670092	0.448483	-0.149413	0.881228	0.958351	Camk1d	protein_coding	calcium/calmodulin-dependent protein kinase ID
2	5610501	5610700	*	0.369671	0.775238	1.13269	2	5293457	5714515	-	ENSMUSG00000039145	0	92.1353	0.954615	-0.0670092	0.448483	-0.149413	0.881228	0.958351	Camk1d	protein_coding	calcium/calmodulin-dependent protein kinase ID
2	5610601	5610800	*	0.330577	0.753366	1.48171	2	5293457	5714515	-	ENSMUSG00000039145	0	92.1353	0.954615	-0.0670092	0.448483	-0.149413	0.881228	0.958351	Camk1d	protein_coding	calcium/calmodulin-dependent protein kinase ID
2	5613401	5613600	*	0.954176	0.927584	0.169062	2	5293457	5714515	-	ENSMUSG00000039145	0	92.1353	0.954615	-0.0670092	0.448483	-0.149413	0.881228	0.958351	Camk1d	protein_coding	calcium/calmodulin-dependent protein kinase ID
2	5613501	5613700	*	0.640202	0.870332	-1.35816	2	5293457	5714515	-	ENSMUSG00000039145	0	92.1353	0.954615	-0.0670092	0.448483	-0.149413	0.881228	0.958351	Camk1d	protein_coding	calcium/calmodulin-dependent protein kinase ID
2	5613601	5613800	*	0.0368026	0.364641	-13.0049	2	5293457	5714515	-	ENSMUSG00000039145	0	92.1353	0.954615	-0.0670092	0.448483	-0.149413	0.881228	0.958351	Camk1d	protein_coding	calcium/calmodulin-dependent protein kinase ID
2	5615101	5615300	*	0.578269	0.853681	-1.8027	2	5293457	5714515	-	ENSMUSG00000039145	0	92.1353	0.954615	-0.0670092	0.448483	-0.149413	0.881228	0.958351	Camk1d	protein_coding	calcium/calmodulin-dependent protein kinase ID
2	5615201	5615400	*	0.414342	0.795509	-1.80447	2	5293457	5714515	-	ENSMUSG00000039145	0	92.1353	0.954615	-0.0670092	0.448483	-0.149413	0.881228	0.958351	Camk1d	protein_coding	calcium/calmodulin-dependent protein kinase ID
2	5618301	5618500	*	0.0892427	0.508077	-5.59131	2	5293457	5714515	-	ENSMUSG00000039145	0	92.1353	0.954615	-0.0670092	0.448483	-0.149413	0.881228	0.958351	Camk1d	protein_coding	calcium/calmodulin-dependent protein kinase ID
2	5618401	5618600	*	0.0732763	0.474477	-7.2987	2	5293457	5714515	-	ENSMUSG00000039145	0	92.1353	0.954615	-0.0670092	0.448483	-0.149413	0.881228	0.958351	Camk1d	protein_coding	calcium/calmodulin-dependent protein kinase ID
2	5618501	5618700	*	0.0737728	0.475517	-11.3113	2	5293457	5714515	-	ENSMUSG00000039145	0	92.1353	0.954615	-0.0670092	0.448483	-0.149413	0.881228	0.958351	Camk1d	protein_coding	calcium/calmodulin-dependent protein kinase ID
2	5624401	5624600	*	0.0705631	0.468099	11.6598	2	5293457	5714515	-	ENSMUSG00000039145	0	92.1353	0.954615	-0.0670092	0.448483	-0.149413	0.881228	0.958351	Camk1d	protein_coding	calcium/calmodulin-dependent protein kinase ID
2	5624501	5624700	*	0.0860384	0.501356	10.5162	2	5293457	5714515	-	ENSMUSG00000039145	0	92.1353	0.954615	-0.0670092	0.448483	-0.149413	0.881228	0.958351	Camk1d	protein_coding	calcium/calmodulin-dependent protein kinase ID
2	5630401	5630600	*	0.548562	0.844649	-2.34973	2	5293457	5714515	-	ENSMUSG00000039145	0	92.1353	0.954615	-0.0670092	0.448483	-0.149413	0.881228	0.958351	Camk1d	protein_coding	calcium/calmodulin-dependent protein kinase ID
2	5630501	5630700	*	0.548562	0.844649	-2.34973	2	5293457	5714515	-	ENSMUSG00000039145	0	92.1353	0.954615	-0.0670092	0.448483	-0.149413	0.881228	0.958351	Camk1d	protein_coding	calcium/calmodulin-dependent protein kinase ID
2	5631701	5631900	*	0.315271	0.744491	6.07798	2	5293457	5714515	-	ENSMUSG00000039145	0	92.1353	0.954615	-0.0670092	0.448483	-0.149413	0.881228	0.958351	Camk1d	protein_coding	calcium/calmodulin-dependent protein kinase ID
2	5631801	5632000	*	0.0269667	0.322177	7.18512	2	5293457	5714515	-	ENSMUSG00000039145	0	92.1353	0.954615	-0.0670092	0.448483	-0.149413	0.881228	0.958351	Camk1d	protein_coding	calcium/calmodulin-dependent protein kinase ID
2	5631901	5632100	*	0.00829635	0.194327	9.19618	2	5293457	5714515	-	ENSMUSG00000039145	0	92.1353	0.954615	-0.0670092	0.448483	-0.149413	0.881228	0.958351	Camk1d	protein_coding	calcium/calmodulin-dependent protein kinase ID
2	5632001	5632200	*	0.00758314	0.186434	10.6355	2	5293457	5714515	-	ENSMUSG00000039145	0	92.1353	0.954615	-0.0670092	0.448483	-0.149413	0.881228	0.958351	Camk1d	protein_coding	calcium/calmodulin-dependent protein kinase ID
2	5632101	5632300	*	0.053177	0.421127	7.68351	2	5293457	5714515	-	ENSMUSG00000039145	0	92.1353	0.954615	-0.0670092	0.448483	-0.149413	0.881228	0.958351	Camk1d	protein_coding	calcium/calmodulin-dependent protein kinase ID
2	5669901	5670100	*	0.33325	0.755076	-5.08603	2	5293457	5714515	-	ENSMUSG00000039145	0	92.1353	0.954615	-0.0670092	0.448483	-0.149413	0.881228	0.958351	Camk1d	protein_coding	calcium/calmodulin-dependent protein kinase ID
2	5670001	5670200	*	0.0083877	0.195053	-7.08144	2	5293457	5714515	-	ENSMUSG00000039145	0	92.1353	0.954615	-0.0670092	0.448483	-0.149413	0.881228	0.958351	Camk1d	protein_coding	calcium/calmodulin-dependent protein kinase ID
2	5670101	5670300	*	0.169501	0.626151	-3.87799	2	5293457	5714515	-	ENSMUSG00000039145	0	92.1353	0.954615	-0.0670092	0.448483	-0.149413	0.881228	0.958351	Camk1d	protein_coding	calcium/calmodulin-dependent protein kinase ID
2	5673601	5673800	*	0.00536542	0.158516	-21.3711	2	5293457	5714515	-	ENSMUSG00000039145	0	92.1353	0.954615	-0.0670092	0.448483	-0.149413	0.881228	0.958351	Camk1d	protein_coding	calcium/calmodulin-dependent protein kinase ID
2	5673701	5673900	*	0.00536542	0.158516	-21.3711	2	5293457	5714515	-	ENSMUSG00000039145	0	92.1353	0.954615	-0.0670092	0.448483	-0.149413	0.881228	0.958351	Camk1d	protein_coding	calcium/calmodulin-dependent protein kinase ID
2	5673801	5674000	*	0.0958739	0.520396	-11.1991	2	5293457	5714515	-	ENSMUSG00000039145	0	92.1353	0.954615	-0.0670092	0.448483	-0.149413	0.881228	0.958351	Camk1d	protein_coding	calcium/calmodulin-dependent protein kinase ID
2	5673901	5674100	*	0.123869	0.567551	-10.1897	2	5293457	5714515	-	ENSMUSG00000039145	0	92.1353	0.954615	-0.0670092	0.448483	-0.149413	0.881228	0.958351	Camk1d	protein_coding	calcium/calmodulin-dependent protein kinase ID
2	5675501	5675700	*	0.100545	0.528954	-5.98217	2	5293457	5714515	-	ENSMUSG00000039145	0	92.1353	0.954615	-0.0670092	0.448483	-0.149413	0.881228	0.958351	Camk1d	protein_coding	calcium/calmodulin-dependent protein kinase ID
2	5675601	5675800	*	0.470231	0.81841	-2.70484	2	5293457	5714515	-	ENSMUSG00000039145	0	92.1353	0.954615	-0.0670092	0.448483	-0.149413	0.881228	0.958351	Camk1d	protein_coding	calcium/calmodulin-dependent protein kinase ID
2	5675701	5675900	*	0.409385	0.793157	-3.9185	2	5293457	5714515	-	ENSMUSG00000039145	0	92.1353	0.954615	-0.0670092	0.448483	-0.149413	0.881228	0.958351	Camk1d	protein_coding	calcium/calmodulin-dependent protein kinase ID
2	5675801	5676000	*	0.209483	0.667011	-3.36145	2	5293457	5714515	-	ENSMUSG00000039145	0	92.1353	0.954615	-0.0670092	0.448483	-0.149413	0.881228	0.958351	Camk1d	protein_coding	calcium/calmodulin-dependent protein kinase ID
2	5675901	5676100	*	0.228037	0.683076	-3.19214	2	5293457	5714515	-	ENSMUSG00000039145	0	92.1353	0.954615	-0.0670092	0.448483	-0.149413	0.881228	0.958351	Camk1d	protein_coding	calcium/calmodulin-dependent protein kinase ID
2	5676001	5676200	*	0.346647	0.762524	2.91142	2	5293457	5714515	-	ENSMUSG00000039145	0	92.1353	0.954615	-0.0670092	0.448483	-0.149413	0.881228	0.958351	Camk1d	protein_coding	calcium/calmodulin-dependent protein kinase ID
2	5676101	5676300	*	0.102864	0.533423	4.50461	2	5293457	5714515	-	ENSMUSG00000039145	0	92.1353	0.954615	-0.0670092	0.448483	-0.149413	0.881228	0.958351	Camk1d	protein_coding	calcium/calmodulin-dependent protein kinase ID
2	5676201	5676400	*	0.0912061	0.511655	3.08202	2	5293457	5714515	-	ENSMUSG00000039145	0	92.1353	0.954615	-0.0670092	0.448483	-0.149413	0.881228	0.958351	Camk1d	protein_coding	calcium/calmodulin-dependent protein kinase ID
2	5676301	5676500	*	0.120829	0.563319	3.23647	2	5293457	5714515	-	ENSMUSG00000039145	0	92.1353	0.954615	-0.0670092	0.448483	-0.149413	0.881228	0.958351	Camk1d	protein_coding	calcium/calmodulin-dependent protein kinase ID
2	5711401	5711600	*	0.764244	0.897962	1.29853	2	5293457	5714515	-	ENSMUSG00000039145	0	92.1353	0.954615	-0.0670092	0.448483	-0.149413	0.881228	0.958351	Camk1d	protein_coding	calcium/calmodulin-dependent protein kinase ID
2	5711501	5711700	*	0.677668	0.880032	1.82187	2	5293457	5714515	-	ENSMUSG00000039145	0	92.1353	0.954615	-0.0670092	0.448483	-0.149413	0.881228	0.958351	Camk1d	protein_coding	calcium/calmodulin-dependent protein kinase ID
2	5712201	5712400	*	0.526694	0.837081	-1.41193	2	5293457	5714515	-	ENSMUSG00000039145	0	92.1353	0.954615	-0.0670092	0.448483	-0.149413	0.881228	0.958351	Camk1d	protein_coding	calcium/calmodulin-dependent protein kinase ID
2	5712301	5712500	*	0.549769	0.845169	-1.24685	2	5293457	5714515	-	ENSMUSG00000039145	0	92.1353	0.954615	-0.0670092	0.448483	-0.149413	0.881228	0.958351	Camk1d	protein_coding	calcium/calmodulin-dependent protein kinase ID
2	5712401	5712600	*	0.145809	0.597592	-5.97646	2	5293457	5714515	-	ENSMUSG00000039145	0	92.1353	0.954615	-0.0670092	0.448483	-0.149413	0.881228	0.958351	Camk1d	protein_coding	calcium/calmodulin-dependent protein kinase ID
2	5712901	5713100	*	0.0738376	0.475659	7.80528	2	5293457	5714515	-	ENSMUSG00000039145	0	92.1353	0.954615	-0.0670092	0.448483	-0.149413	0.881228	0.958351	Camk1d	protein_coding	calcium/calmodulin-dependent protein kinase ID
2	5713001	5713200	*	0.0810538	0.491202	3.33887	2	5293457	5714515	-	ENSMUSG00000039145	0	92.1353	0.954615	-0.0670092	0.448483	-0.149413	0.881228	0.958351	Camk1d	protein_coding	calcium/calmodulin-dependent protein kinase ID
2	5713101	5713300	*	0.0714749	0.470304	1.59641	2	5293457	5714515	-	ENSMUSG00000039145	0	92.1353	0.954615	-0.0670092	0.448483	-0.149413	0.881228	0.958351	Camk1d	protein_coding	calcium/calmodulin-dependent protein kinase ID
2	5713201	5713400	*	0.225993	0.681166	0.715301	2	5293457	5714515	-	ENSMUSG00000039145	0	92.1353	0.954615	-0.0670092	0.448483	-0.149413	0.881228	0.958351	Camk1d	protein_coding	calcium/calmodulin-dependent protein kinase ID
2	5713301	5713500	*	0.919182	0.92239	-0.057221	2	5293457	5714515	-	ENSMUSG00000039145	0	92.1353	0.954615	-0.0670092	0.448483	-0.149413	0.881228	0.958351	Camk1d	protein_coding	calcium/calmodulin-dependent protein kinase ID
2	5713401	5713600	*	0.128892	0.574731	-1.04946	2	5293457	5714515	-	ENSMUSG00000039145	0	92.1353	0.954615	-0.0670092	0.448483	-0.149413	0.881228	0.958351	Camk1d	protein_coding	calcium/calmodulin-dependent protein kinase ID
2	5713501	5713700	*	0.052802	0.419916	-0.882486	2	5293457	5714515	-	ENSMUSG00000039145	0	92.1353	0.954615	-0.0670092	0.448483	-0.149413	0.881228	0.958351	Camk1d	protein_coding	calcium/calmodulin-dependent protein kinase ID
2	5713601	5713800	*	0.227988	0.683055	-0.651766	2	5293457	5714515	-	ENSMUSG00000039145	0	92.1353	0.954615	-0.0670092	0.448483	-0.149413	0.881228	0.958351	Camk1d	protein_coding	calcium/calmodulin-dependent protein kinase ID
2	5713801	5714000	*	0.0698232	0.466449	0.914169	2	5293457	5714515	-	ENSMUSG00000039145	0	92.1353	0.954615	-0.0670092	0.448483	-0.149413	0.881228	0.958351	Camk1d	protein_coding	calcium/calmodulin-dependent protein kinase ID
2	5713901	5714100	*	0.418494	0.797629	0.360097	2	5293457	5714515	-	ENSMUSG00000039145	0	92.1353	0.954615	-0.0670092	0.448483	-0.149413	0.881228	0.958351	Camk1d	protein_coding	calcium/calmodulin-dependent protein kinase ID
2	5714001	5714200	*	0.403121	0.790531	0.51254	2	5293457	5714515	-	ENSMUSG00000039145	0	92.1353	0.954615	-0.0670092	0.448483	-0.149413	0.881228	0.958351	Camk1d	protein_coding	calcium/calmodulin-dependent protein kinase ID
2	5715101	5715300	*	0.684934	0.881755	-0.299879	2	5293457	5714515	-	ENSMUSG00000039145	-587	92.1353	0.954615	-0.0670092	0.448483	-0.149413	0.881228	0.958351	Camk1d	protein_coding	calcium/calmodulin-dependent protein kinase ID
2	5715201	5715400	*	0.924701	0.923394	-0.0900657	2	5293457	5714515	-	ENSMUSG00000039145	-687	92.1353	0.954615	-0.0670092	0.448483	-0.149413	0.881228	0.958351	Camk1d	protein_coding	calcium/calmodulin-dependent protein kinase ID
2	5715301	5715500	*	0.0204381	0.287218	6.02421	2	5293457	5714515	-	ENSMUSG00000039145	-787	92.1353	0.954615	-0.0670092	0.448483	-0.149413	0.881228	0.958351	Camk1d	protein_coding	calcium/calmodulin-dependent protein kinase ID
2	5715401	5715600	*	0.0399222	0.376132	5.91405	2	5293457	5714515	-	ENSMUSG00000039145	-887	92.1353	0.954615	-0.0670092	0.448483	-0.149413	0.881228	0.958351	Camk1d	protein_coding	calcium/calmodulin-dependent protein kinase ID
2	5715601	5715800	*	0.186177	0.644475	8.53809	2	5293457	5714515	-	ENSMUSG00000039145	-1087	92.1353	0.954615	-0.0670092	0.448483	-0.149413	0.881228	0.958351	Camk1d	protein_coding	calcium/calmodulin-dependent protein kinase ID
2	5800501	5800700	*	0.767239	0.898549	-1.16287	2	5794294	5845164	-	ENSMUSG00000039128	0	2010.75	0.950669	-0.0729848	0.122635	-0.595138	0.551751	0.792613	Cdc123	protein_coding	cell division cycle 123
2	5800601	5800800	*	0.767239	0.898549	-1.16287	2	5794294	5845164	-	ENSMUSG00000039128	0	2010.75	0.950669	-0.0729848	0.122635	-0.595138	0.551751	0.792613	Cdc123	protein_coding	cell division cycle 123
2	5800701	5800900	*	0.0545087	0.425061	-3.75972	2	5794294	5845164	-	ENSMUSG00000039128	0	2010.75	0.950669	-0.0729848	0.122635	-0.595138	0.551751	0.792613	Cdc123	protein_coding	cell division cycle 123
2	5800801	5801000	*	0.0798532	0.488781	-2.77247	2	5794294	5845164	-	ENSMUSG00000039128	0	2010.75	0.950669	-0.0729848	0.122635	-0.595138	0.551751	0.792613	Cdc123	protein_coding	cell division cycle 123
2	5800901	5801100	*	0.492496	0.826245	-0.802407	2	5794294	5845164	-	ENSMUSG00000039128	0	2010.75	0.950669	-0.0729848	0.122635	-0.595138	0.551751	0.792613	Cdc123	protein_coding	cell division cycle 123
2	5801001	5801200	*	0.470808	0.818591	-1.24128	2	5794294	5845164	-	ENSMUSG00000039128	0	2010.75	0.950669	-0.0729848	0.122635	-0.595138	0.551751	0.792613	Cdc123	protein_coding	cell division cycle 123
2	5801101	5801300	*	0.898365	0.919255	-0.417925	2	5794294	5845164	-	ENSMUSG00000039128	0	2010.75	0.950669	-0.0729848	0.122635	-0.595138	0.551751	0.792613	Cdc123	protein_coding	cell division cycle 123
2	5801201	5801400	*	0.0467108	0.400857	5.50177	2	5794294	5845164	-	ENSMUSG00000039128	0	2010.75	0.950669	-0.0729848	0.122635	-0.595138	0.551751	0.792613	Cdc123	protein_coding	cell division cycle 123
2	5801301	5801500	*	0.844498	0.91163	0.432417	2	5794294	5845164	-	ENSMUSG00000039128	0	2010.75	0.950669	-0.0729848	0.122635	-0.595138	0.551751	0.792613	Cdc123	protein_coding	cell division cycle 123
2	5801401	5801600	*	0.10553	0.538141	-6.22142	2	5794294	5845164	-	ENSMUSG00000039128	0	2010.75	0.950669	-0.0729848	0.122635	-0.595138	0.551751	0.792613	Cdc123	protein_coding	cell division cycle 123
2	5801501	5801700	*	0.428735	0.802015	-3.43903	2	5794294	5845164	-	ENSMUSG00000039128	0	2010.75	0.950669	-0.0729848	0.122635	-0.595138	0.551751	0.792613	Cdc123	protein_coding	cell division cycle 123
2	5801601	5801800	*	0.690938	0.883265	-1.76106	2	5794294	5845164	-	ENSMUSG00000039128	0	2010.75	0.950669	-0.0729848	0.122635	-0.595138	0.551751	0.792613	Cdc123	protein_coding	cell division cycle 123
2	5804301	5804500	*	0.344286	0.761082	-4.16573	2	5794294	5845164	-	ENSMUSG00000039128	0	2010.75	0.950669	-0.0729848	0.122635	-0.595138	0.551751	0.792613	Cdc123	protein_coding	cell division cycle 123
2	5804401	5804600	*	0.630529	0.867894	-1.8431	2	5794294	5845164	-	ENSMUSG00000039128	0	2010.75	0.950669	-0.0729848	0.122635	-0.595138	0.551751	0.792613	Cdc123	protein_coding	cell division cycle 123
2	5804501	5804700	*	0.849138	0.912306	0.472422	2	5794294	5845164	-	ENSMUSG00000039128	0	2010.75	0.950669	-0.0729848	0.122635	-0.595138	0.551751	0.792613	Cdc123	protein_coding	cell division cycle 123
2	5804701	5804900	*	0.565247	0.850043	-2.06093	2	5794294	5845164	-	ENSMUSG00000039128	0	2010.75	0.950669	-0.0729848	0.122635	-0.595138	0.551751	0.792613	Cdc123	protein_coding	cell division cycle 123
2	5804801	5805000	*	0.565247	0.850043	-2.06093	2	5794294	5845164	-	ENSMUSG00000039128	0	2010.75	0.950669	-0.0729848	0.122635	-0.595138	0.551751	0.792613	Cdc123	protein_coding	cell division cycle 123
2	5822701	5822900	*	0.000419603	0.0459273	-13.9009	2	5794294	5845164	-	ENSMUSG00000039128	0	2010.75	0.950669	-0.0729848	0.122635	-0.595138	0.551751	0.792613	Cdc123	protein_coding	cell division cycle 123
2	5822801	5823000	*	0.00433847	0.143087	-12.7995	2	5794294	5845164	-	ENSMUSG00000039128	0	2010.75	0.950669	-0.0729848	0.122635	-0.595138	0.551751	0.792613	Cdc123	protein_coding	cell division cycle 123
2	5822901	5823100	*	0.0903095	0.510167	-7.63592	2	5794294	5845164	-	ENSMUSG00000039128	0	2010.75	0.950669	-0.0729848	0.122635	-0.595138	0.551751	0.792613	Cdc123	protein_coding	cell division cycle 123
2	5823001	5823200	*	0.938434	0.925325	0.246502	2	5794294	5845164	-	ENSMUSG00000039128	0	2010.75	0.950669	-0.0729848	0.122635	-0.595138	0.551751	0.792613	Cdc123	protein_coding	cell division cycle 123
2	5823101	5823300	*	0.983964	0.931597	0.0789813	2	5794294	5845164	-	ENSMUSG00000039128	0	2010.75	0.950669	-0.0729848	0.122635	-0.595138	0.551751	0.792613	Cdc123	protein_coding	cell division cycle 123
2	5823201	5823400	*	0.529217	0.838144	-3.34945	2	5794294	5845164	-	ENSMUSG00000039128	0	2010.75	0.950669	-0.0729848	0.122635	-0.595138	0.551751	0.792613	Cdc123	protein_coding	cell division cycle 123
2	5824701	5824900	*	0.00258639	0.111518	-14.9072	2	5794294	5845164	-	ENSMUSG00000039128	0	2010.75	0.950669	-0.0729848	0.122635	-0.595138	0.551751	0.792613	Cdc123	protein_coding	cell division cycle 123
2	5824801	5825000	*	0.00258639	0.111518	-14.9072	2	5794294	5845164	-	ENSMUSG00000039128	0	2010.75	0.950669	-0.0729848	0.122635	-0.595138	0.551751	0.792613	Cdc123	protein_coding	cell division cycle 123
2	5844201	5844400	*	0.254114	0.703297	-2.01863	2	5794294	5845164	-	ENSMUSG00000039128	0	2010.75	0.950669	-0.0729848	0.122635	-0.595138	0.551751	0.792613	Cdc123	protein_coding	cell division cycle 123
2	5844201	5844400	*	0.254114	0.703297	-2.01863	2	5845019	5871895	+	ENSMUSG00000025817	-620	861.617	0.837986	-0.255002	0.180269	-1.41456	0.157197	0.457696	Nudt5	protein_coding	nudix (nucleoside diphosphate linked moiety X)-type motif 5
2	5844301	5844500	*	0.0690824	0.464896	-1.42057	2	5794294	5845164	-	ENSMUSG00000039128	0	2010.75	0.950669	-0.0729848	0.122635	-0.595138	0.551751	0.792613	Cdc123	protein_coding	cell division cycle 123
2	5844301	5844500	*	0.0690824	0.464896	-1.42057	2	5845019	5871895	+	ENSMUSG00000025817	-520	861.617	0.837986	-0.255002	0.180269	-1.41456	0.157197	0.457696	Nudt5	protein_coding	nudix (nucleoside diphosphate linked moiety X)-type motif 5
2	5844401	5844600	*	0.435259	0.804887	-0.461982	2	5794294	5845164	-	ENSMUSG00000039128	0	2010.75	0.950669	-0.0729848	0.122635	-0.595138	0.551751	0.792613	Cdc123	protein_coding	cell division cycle 123
2	5844401	5844600	*	0.435259	0.804887	-0.461982	2	5845019	5871895	+	ENSMUSG00000025817	-420	861.617	0.837986	-0.255002	0.180269	-1.41456	0.157197	0.457696	Nudt5	protein_coding	nudix (nucleoside diphosphate linked moiety X)-type motif 5
2	5844501	5844700	*	0.354224	0.766899	-0.435794	2	5794294	5845164	-	ENSMUSG00000039128	0	2010.75	0.950669	-0.0729848	0.122635	-0.595138	0.551751	0.792613	Cdc123	protein_coding	cell division cycle 123
2	5844501	5844700	*	0.354224	0.766899	-0.435794	2	5845019	5871895	+	ENSMUSG00000025817	-320	861.617	0.837986	-0.255002	0.180269	-1.41456	0.157197	0.457696	Nudt5	protein_coding	nudix (nucleoside diphosphate linked moiety X)-type motif 5
2	5844601	5844800	*	0.25096	0.701299	-0.549141	2	5794294	5845164	-	ENSMUSG00000039128	0	2010.75	0.950669	-0.0729848	0.122635	-0.595138	0.551751	0.792613	Cdc123	protein_coding	cell division cycle 123
2	5844601	5844800	*	0.25096	0.701299	-0.549141	2	5845019	5871895	+	ENSMUSG00000025817	-220	861.617	0.837986	-0.255002	0.180269	-1.41456	0.157197	0.457696	Nudt5	protein_coding	nudix (nucleoside diphosphate linked moiety X)-type motif 5
2	5844701	5844900	*	0.53568	0.840453	-0.296927	2	5794294	5845164	-	ENSMUSG00000039128	0	2010.75	0.950669	-0.0729848	0.122635	-0.595138	0.551751	0.792613	Cdc123	protein_coding	cell division cycle 123
2	5844701	5844900	*	0.53568	0.840453	-0.296927	2	5845019	5871895	+	ENSMUSG00000025817	-120	861.617	0.837986	-0.255002	0.180269	-1.41456	0.157197	0.457696	Nudt5	protein_coding	nudix (nucleoside diphosphate linked moiety X)-type motif 5
2	5845201	5845400	*	0.263619	0.710448	-0.839179	2	5845019	5871895	+	ENSMUSG00000025817	0	861.617	0.837986	-0.255002	0.180269	-1.41456	0.157197	0.457696	Nudt5	protein_coding	nudix (nucleoside diphosphate linked moiety X)-type motif 5
2	5845201	5845400	*	0.263619	0.710448	-0.839179	2	5794294	5845164	-	ENSMUSG00000039128	-38	2010.75	0.950669	-0.0729848	0.122635	-0.595138	0.551751	0.792613	Cdc123	protein_coding	cell division cycle 123
2	5845301	5845500	*	0.421261	0.798581	-0.327723	2	5845019	5871895	+	ENSMUSG00000025817	0	861.617	0.837986	-0.255002	0.180269	-1.41456	0.157197	0.457696	Nudt5	protein_coding	nudix (nucleoside diphosphate linked moiety X)-type motif 5
2	5845301	5845500	*	0.421261	0.798581	-0.327723	2	5794294	5845164	-	ENSMUSG00000039128	-138	2010.75	0.950669	-0.0729848	0.122635	-0.595138	0.551751	0.792613	Cdc123	protein_coding	cell division cycle 123
2	5845401	5845600	*	0.456366	0.813199	-0.271005	2	5845019	5871895	+	ENSMUSG00000025817	0	861.617	0.837986	-0.255002	0.180269	-1.41456	0.157197	0.457696	Nudt5	protein_coding	nudix (nucleoside diphosphate linked moiety X)-type motif 5
2	5845401	5845600	*	0.456366	0.813199	-0.271005	2	5794294	5845164	-	ENSMUSG00000039128	-238	2010.75	0.950669	-0.0729848	0.122635	-0.595138	0.551751	0.792613	Cdc123	protein_coding	cell division cycle 123
2	5877401	5877600	*	0.0365093	0.363414	5.83076	2	5870987	5895432	-	ENSMUSG00000025816	0	633.175	0.890102	-0.167957	0.128209	-1.31002	0.190188	0.502496	Sec61a2	protein_coding	Sec61, alpha subunit 2 (S. cerevisiae)
2	5877501	5877700	*	0.08702	0.503323	5.64573	2	5870987	5895432	-	ENSMUSG00000025816	0	633.175	0.890102	-0.167957	0.128209	-1.31002	0.190188	0.502496	Sec61a2	protein_coding	Sec61, alpha subunit 2 (S. cerevisiae)
2	5893401	5893600	*	0.191516	0.649693	3.73601	2	5870987	5895432	-	ENSMUSG00000025816	0	633.175	0.890102	-0.167957	0.128209	-1.31002	0.190188	0.502496	Sec61a2	protein_coding	Sec61, alpha subunit 2 (S. cerevisiae)
2	5893501	5893700	*	0.972242	0.929788	-0.0777351	2	5870987	5895432	-	ENSMUSG00000025816	0	633.175	0.890102	-0.167957	0.128209	-1.31002	0.190188	0.502496	Sec61a2	protein_coding	Sec61, alpha subunit 2 (S. cerevisiae)
2	5893601	5893800	*	0.317788	0.746026	-2.40623	2	5870987	5895432	-	ENSMUSG00000025816	0	633.175	0.890102	-0.167957	0.128209	-1.31002	0.190188	0.502496	Sec61a2	protein_coding	Sec61, alpha subunit 2 (S. cerevisiae)
2	5893701	5893900	*	0.246002	0.697951	-2.46661	2	5870987	5895432	-	ENSMUSG00000025816	0	633.175	0.890102	-0.167957	0.128209	-1.31002	0.190188	0.502496	Sec61a2	protein_coding	Sec61, alpha subunit 2 (S. cerevisiae)
2	5893801	5894000	*	0.497565	0.827799	-2.63696	2	5870987	5895432	-	ENSMUSG00000025816	0	633.175	0.890102	-0.167957	0.128209	-1.31002	0.190188	0.502496	Sec61a2	protein_coding	Sec61, alpha subunit 2 (S. cerevisiae)
2	5894201	5894400	*	0.0265747	0.32032	-2.11864	2	5870987	5895432	-	ENSMUSG00000025816	0	633.175	0.890102	-0.167957	0.128209	-1.31002	0.190188	0.502496	Sec61a2	protein_coding	Sec61, alpha subunit 2 (S. cerevisiae)
2	5894201	5894400	*	0.0265747	0.32032	-2.11864	2	5896115	5942792	-	ENSMUSG00000025815	1716	83.8215	1.06696	0.0935009	0.156516	0.597387	0.550249	0.792354	Dhtkd1	protein_coding	dehydrogenase E1 and transketolase domain containing 1
2	5894301	5894500	*	0.0531013	0.420978	-2.01646	2	5870987	5895432	-	ENSMUSG00000025816	0	633.175	0.890102	-0.167957	0.128209	-1.31002	0.190188	0.502496	Sec61a2	protein_coding	Sec61, alpha subunit 2 (S. cerevisiae)
2	5894301	5894500	*	0.0531013	0.420978	-2.01646	2	5896115	5942792	-	ENSMUSG00000025815	1616	83.8215	1.06696	0.0935009	0.156516	0.597387	0.550249	0.792354	Dhtkd1	protein_coding	dehydrogenase E1 and transketolase domain containing 1
2	5894401	5894600	*	0.0666478	0.458674	-1.64672	2	5870987	5895432	-	ENSMUSG00000025816	0	633.175	0.890102	-0.167957	0.128209	-1.31002	0.190188	0.502496	Sec61a2	protein_coding	Sec61, alpha subunit 2 (S. cerevisiae)
2	5894401	5894600	*	0.0666478	0.458674	-1.64672	2	5896115	5942792	-	ENSMUSG00000025815	1516	83.8215	1.06696	0.0935009	0.156516	0.597387	0.550249	0.792354	Dhtkd1	protein_coding	dehydrogenase E1 and transketolase domain containing 1
2	5894501	5894700	*	0.116322	0.556699	-1.23898	2	5870987	5895432	-	ENSMUSG00000025816	0	633.175	0.890102	-0.167957	0.128209	-1.31002	0.190188	0.502496	Sec61a2	protein_coding	Sec61, alpha subunit 2 (S. cerevisiae)
2	5894501	5894700	*	0.116322	0.556699	-1.23898	2	5896115	5942792	-	ENSMUSG00000025815	1416	83.8215	1.06696	0.0935009	0.156516	0.597387	0.550249	0.792354	Dhtkd1	protein_coding	dehydrogenase E1 and transketolase domain containing 1
2	5894601	5894800	*	0.722477	0.889907	-0.311384	2	5870987	5895432	-	ENSMUSG00000025816	0	633.175	0.890102	-0.167957	0.128209	-1.31002	0.190188	0.502496	Sec61a2	protein_coding	Sec61, alpha subunit 2 (S. cerevisiae)
2	5894601	5894800	*	0.722477	0.889907	-0.311384	2	5896115	5942792	-	ENSMUSG00000025815	1316	83.8215	1.06696	0.0935009	0.156516	0.597387	0.550249	0.792354	Dhtkd1	protein_coding	dehydrogenase E1 and transketolase domain containing 1
2	5894701	5894900	*	0.936217	0.925022	0.0539512	2	5870987	5895432	-	ENSMUSG00000025816	0	633.175	0.890102	-0.167957	0.128209	-1.31002	0.190188	0.502496	Sec61a2	protein_coding	Sec61, alpha subunit 2 (S. cerevisiae)
2	5894701	5894900	*	0.936217	0.925022	0.0539512	2	5896115	5942792	-	ENSMUSG00000025815	1216	83.8215	1.06696	0.0935009	0.156516	0.597387	0.550249	0.792354	Dhtkd1	protein_coding	dehydrogenase E1 and transketolase domain containing 1
2	5900201	5900400	*	0.879998	0.916701	0.808081	2	5896115	5942792	-	ENSMUSG00000025815	0	83.8215	1.06696	0.0935009	0.156516	0.597387	0.550249	0.792354	Dhtkd1	protein_coding	dehydrogenase E1 and transketolase domain containing 1
2	5900301	5900500	*	0.755652	0.89619	1.11182	2	5896115	5942792	-	ENSMUSG00000025815	0	83.8215	1.06696	0.0935009	0.156516	0.597387	0.550249	0.792354	Dhtkd1	protein_coding	dehydrogenase E1 and transketolase domain containing 1
2	5900401	5900600	*	0.530633	0.838657	2.9333	2	5896115	5942792	-	ENSMUSG00000025815	0	83.8215	1.06696	0.0935009	0.156516	0.597387	0.550249	0.792354	Dhtkd1	protein_coding	dehydrogenase E1 and transketolase domain containing 1
2	5906801	5907000	*	0.376076	0.778185	-6.38882	2	5896115	5942792	-	ENSMUSG00000025815	0	83.8215	1.06696	0.0935009	0.156516	0.597387	0.550249	0.792354	Dhtkd1	protein_coding	dehydrogenase E1 and transketolase domain containing 1
2	5906901	5907100	*	0.137343	0.586419	-8.75884	2	5896115	5942792	-	ENSMUSG00000025815	0	83.8215	1.06696	0.0935009	0.156516	0.597387	0.550249	0.792354	Dhtkd1	protein_coding	dehydrogenase E1 and transketolase domain containing 1
2	5930601	5930800	*	0.0514311	0.416019	-10.4596	2	5896115	5942792	-	ENSMUSG00000025815	0	83.8215	1.06696	0.0935009	0.156516	0.597387	0.550249	0.792354	Dhtkd1	protein_coding	dehydrogenase E1 and transketolase domain containing 1
2	5930701	5930900	*	0.217588	0.673896	-1.91139	2	5896115	5942792	-	ENSMUSG00000025815	0	83.8215	1.06696	0.0935009	0.156516	0.597387	0.550249	0.792354	Dhtkd1	protein_coding	dehydrogenase E1 and transketolase domain containing 1
2	5930801	5931000	*	0.808405	0.905715	0.343526	2	5896115	5942792	-	ENSMUSG00000025815	0	83.8215	1.06696	0.0935009	0.156516	0.597387	0.550249	0.792354	Dhtkd1	protein_coding	dehydrogenase E1 and transketolase domain containing 1
2	5930901	5931100	*	0.982525	0.931389	0.0416882	2	5896115	5942792	-	ENSMUSG00000025815	0	83.8215	1.06696	0.0935009	0.156516	0.597387	0.550249	0.792354	Dhtkd1	protein_coding	dehydrogenase E1 and transketolase domain containing 1
2	5931101	5931300	*	0.0265065	0.319913	-5.97367	2	5896115	5942792	-	ENSMUSG00000025815	0	83.8215	1.06696	0.0935009	0.156516	0.597387	0.550249	0.792354	Dhtkd1	protein_coding	dehydrogenase E1 and transketolase domain containing 1
2	5931201	5931400	*	0.0325743	0.347311	-7.61464	2	5896115	5942792	-	ENSMUSG00000025815	0	83.8215	1.06696	0.0935009	0.156516	0.597387	0.550249	0.792354	Dhtkd1	protein_coding	dehydrogenase E1 and transketolase domain containing 1
2	5931301	5931500	*	0.330401	0.753262	-5.50481	2	5896115	5942792	-	ENSMUSG00000025815	0	83.8215	1.06696	0.0935009	0.156516	0.597387	0.550249	0.792354	Dhtkd1	protein_coding	dehydrogenase E1 and transketolase domain containing 1
2	5938901	5939100	*	0.792302	0.902724	-1.18154	2	5896115	5942792	-	ENSMUSG00000025815	0	83.8215	1.06696	0.0935009	0.156516	0.597387	0.550249	0.792354	Dhtkd1	protein_coding	dehydrogenase E1 and transketolase domain containing 1
2	5939001	5939200	*	0.792302	0.902724	-1.18154	2	5896115	5942792	-	ENSMUSG00000025815	0	83.8215	1.06696	0.0935009	0.156516	0.597387	0.550249	0.792354	Dhtkd1	protein_coding	dehydrogenase E1 and transketolase domain containing 1
2	5940501	5940700	*	0.630132	0.867759	1.81791	2	5896115	5942792	-	ENSMUSG00000025815	0	83.8215	1.06696	0.0935009	0.156516	0.597387	0.550249	0.792354	Dhtkd1	protein_coding	dehydrogenase E1 and transketolase domain containing 1
2	5942201	5942400	*	0.250934	0.701299	-1.4386	2	5896115	5942792	-	ENSMUSG00000025815	0	83.8215	1.06696	0.0935009	0.156516	0.597387	0.550249	0.792354	Dhtkd1	protein_coding	dehydrogenase E1 and transketolase domain containing 1
2	5942301	5942500	*	0.337497	0.757412	-1.05764	2	5896115	5942792	-	ENSMUSG00000025815	0	83.8215	1.06696	0.0935009	0.156516	0.597387	0.550249	0.792354	Dhtkd1	protein_coding	dehydrogenase E1 and transketolase domain containing 1
2	5950201	5950400	*	0.0696253	0.466073	-7.74194	2	5951469	6056703	+	ENSMUSG00000043241	-1070	1051.24	0.931949	-0.101677	0.111593	-0.91114	0.362222	0.663004	Upf2	protein_coding	UPF2 regulator of nonsense transcripts homolog (yeast)
2	5950301	5950500	*	0.604461	0.861022	1.32791	2	5951469	6056703	+	ENSMUSG00000043241	-970	1051.24	0.931949	-0.101677	0.111593	-0.91114	0.362222	0.663004	Upf2	protein_coding	UPF2 regulator of nonsense transcripts homolog (yeast)
2	5950401	5950600	*	0.359855	0.770051	-0.817848	2	5951469	6056703	+	ENSMUSG00000043241	-870	1051.24	0.931949	-0.101677	0.111593	-0.91114	0.362222	0.663004	Upf2	protein_coding	UPF2 regulator of nonsense transcripts homolog (yeast)
2	5950501	5950700	*	0.422878	0.799326	-0.518407	2	5951469	6056703	+	ENSMUSG00000043241	-770	1051.24	0.931949	-0.101677	0.111593	-0.91114	0.362222	0.663004	Upf2	protein_coding	UPF2 regulator of nonsense transcripts homolog (yeast)
2	5950601	5950800	*	0.907047	0.920499	-0.093786	2	5951469	6056703	+	ENSMUSG00000043241	-670	1051.24	0.931949	-0.101677	0.111593	-0.91114	0.362222	0.663004	Upf2	protein_coding	UPF2 regulator of nonsense transcripts homolog (yeast)
2	5950701	5950900	*	0.585615	0.855543	-0.198835	2	5951469	6056703	+	ENSMUSG00000043241	-570	1051.24	0.931949	-0.101677	0.111593	-0.91114	0.362222	0.663004	Upf2	protein_coding	UPF2 regulator of nonsense transcripts homolog (yeast)
2	5950801	5951000	*	0.672031	0.878667	0.150144	2	5951469	6056703	+	ENSMUSG00000043241	-470	1051.24	0.931949	-0.101677	0.111593	-0.91114	0.362222	0.663004	Upf2	protein_coding	UPF2 regulator of nonsense transcripts homolog (yeast)
2	5950901	5951100	*	0.211054	0.668216	0.827469	2	5951469	6056703	+	ENSMUSG00000043241	-370	1051.24	0.931949	-0.101677	0.111593	-0.91114	0.362222	0.663004	Upf2	protein_coding	UPF2 regulator of nonsense transcripts homolog (yeast)
2	5952201	5952400	*	0.523292	0.835868	-0.597921	2	5951469	6056703	+	ENSMUSG00000043241	0	1051.24	0.931949	-0.101677	0.111593	-0.91114	0.362222	0.663004	Upf2	protein_coding	UPF2 regulator of nonsense transcripts homolog (yeast)
2	5952301	5952500	*	0.717801	0.888787	-0.401264	2	5951469	6056703	+	ENSMUSG00000043241	0	1051.24	0.931949	-0.101677	0.111593	-0.91114	0.362222	0.663004	Upf2	protein_coding	UPF2 regulator of nonsense transcripts homolog (yeast)
2	5952401	5952600	*	0.841649	0.911063	-0.402886	2	5951469	6056703	+	ENSMUSG00000043241	0	1051.24	0.931949	-0.101677	0.111593	-0.91114	0.362222	0.663004	Upf2	protein_coding	UPF2 regulator of nonsense transcripts homolog (yeast)
2	5995301	5995500	*	0.999283	0.933431	0.00336118	2	5951469	6056703	+	ENSMUSG00000043241	0	1051.24	0.931949	-0.101677	0.111593	-0.91114	0.362222	0.663004	Upf2	protein_coding	UPF2 regulator of nonsense transcripts homolog (yeast)
2	5995401	5995600	*	0.395973	0.787544	4.01449	2	5951469	6056703	+	ENSMUSG00000043241	0	1051.24	0.931949	-0.101677	0.111593	-0.91114	0.362222	0.663004	Upf2	protein_coding	UPF2 regulator of nonsense transcripts homolog (yeast)
2	5995501	5995700	*	0.571379	0.851732	-1.18919	2	5951469	6056703	+	ENSMUSG00000043241	0	1051.24	0.931949	-0.101677	0.111593	-0.91114	0.362222	0.663004	Upf2	protein_coding	UPF2 regulator of nonsense transcripts homolog (yeast)
2	5995601	5995800	*	0.96219	0.928636	-0.0691258	2	5951469	6056703	+	ENSMUSG00000043241	0	1051.24	0.931949	-0.101677	0.111593	-0.91114	0.362222	0.663004	Upf2	protein_coding	UPF2 regulator of nonsense transcripts homolog (yeast)
2	5995701	5995900	*	0.610434	0.86243	-0.804005	2	5951469	6056703	+	ENSMUSG00000043241	0	1051.24	0.931949	-0.101677	0.111593	-0.91114	0.362222	0.663004	Upf2	protein_coding	UPF2 regulator of nonsense transcripts homolog (yeast)
2	6098801	6099000	*	0.189677	0.647588	-11.9706	2	6100025	6130211	-	ENSMUSG00000045319	1026	29.4391	0.377696	-1.4047	0.37847	-3.71152	0.000206016	0.0108824	Proser2	protein_coding	proline and serine rich 2
2	6098901	6099100	*	0.0273561	0.324274	-8.96897	2	6100025	6130211	-	ENSMUSG00000045319	926	29.4391	0.377696	-1.4047	0.37847	-3.71152	0.000206016	0.0108824	Proser2	protein_coding	proline and serine rich 2
2	6099001	6099200	*	0.177411	0.635608	-4.15105	2	6100025	6130211	-	ENSMUSG00000045319	826	29.4391	0.377696	-1.4047	0.37847	-3.71152	0.000206016	0.0108824	Proser2	protein_coding	proline and serine rich 2
2	6099101	6099300	*	0.563387	0.849498	1.36541	2	6100025	6130211	-	ENSMUSG00000045319	726	29.4391	0.377696	-1.4047	0.37847	-3.71152	0.000206016	0.0108824	Proser2	protein_coding	proline and serine rich 2
2	6099201	6099400	*	0.97784	0.930705	-0.0702247	2	6100025	6130211	-	ENSMUSG00000045319	626	29.4391	0.377696	-1.4047	0.37847	-3.71152	0.000206016	0.0108824	Proser2	protein_coding	proline and serine rich 2
2	6100201	6100400	*	0.067799	0.461891	-2.9007	2	6100025	6130211	-	ENSMUSG00000045319	0	29.4391	0.377696	-1.4047	0.37847	-3.71152	0.000206016	0.0108824	Proser2	protein_coding	proline and serine rich 2
2	6100301	6100500	*	0.488133	0.824763	-1.31363	2	6100025	6130211	-	ENSMUSG00000045319	0	29.4391	0.377696	-1.4047	0.37847	-3.71152	0.000206016	0.0108824	Proser2	protein_coding	proline and serine rich 2
2	6100401	6100600	*	0.82766	0.908684	0.482695	2	6100025	6130211	-	ENSMUSG00000045319	0	29.4391	0.377696	-1.4047	0.37847	-3.71152	0.000206016	0.0108824	Proser2	protein_coding	proline and serine rich 2
2	6101301	6101500	*	0.829229	0.908903	-0.408307	2	6100025	6130211	-	ENSMUSG00000045319	0	29.4391	0.377696	-1.4047	0.37847	-3.71152	0.000206016	0.0108824	Proser2	protein_coding	proline and serine rich 2
2	6101401	6101600	*	0.795825	0.90339	0.398358	2	6100025	6130211	-	ENSMUSG00000045319	0	29.4391	0.377696	-1.4047	0.37847	-3.71152	0.000206016	0.0108824	Proser2	protein_coding	proline and serine rich 2
2	6101501	6101700	*	0.774031	0.899689	0.574657	2	6100025	6130211	-	ENSMUSG00000045319	0	29.4391	0.377696	-1.4047	0.37847	-3.71152	0.000206016	0.0108824	Proser2	protein_coding	proline and serine rich 2
2	6127701	6127900	*	0.295327	0.732241	3.12061	2	6100025	6130211	-	ENSMUSG00000045319	0	29.4391	0.377696	-1.4047	0.37847	-3.71152	0.000206016	0.0108824	Proser2	protein_coding	proline and serine rich 2
2	6127801	6128000	*	0.407002	0.792197	1.65497	2	6100025	6130211	-	ENSMUSG00000045319	0	29.4391	0.377696	-1.4047	0.37847	-3.71152	0.000206016	0.0108824	Proser2	protein_coding	proline and serine rich 2
2	6127901	6128100	*	0.900008	0.919477	0.367389	2	6100025	6130211	-	ENSMUSG00000045319	0	29.4391	0.377696	-1.4047	0.37847	-3.71152	0.000206016	0.0108824	Proser2	protein_coding	proline and serine rich 2
2	6128101	6128300	*	0.576078	0.853113	-2.74186	2	6100025	6130211	-	ENSMUSG00000045319	0	29.4391	0.377696	-1.4047	0.37847	-3.71152	0.000206016	0.0108824	Proser2	protein_coding	proline and serine rich 2
2	6128201	6128400	*	0.0127584	0.235449	-11.03	2	6100025	6130211	-	ENSMUSG00000045319	0	29.4391	0.377696	-1.4047	0.37847	-3.71152	0.000206016	0.0108824	Proser2	protein_coding	proline and serine rich 2
2	6128301	6128500	*	0.0161144	0.260402	-10.1133	2	6100025	6130211	-	ENSMUSG00000045319	0	29.4391	0.377696	-1.4047	0.37847	-3.71152	0.000206016	0.0108824	Proser2	protein_coding	proline and serine rich 2
2	6128401	6128600	*	0.915578	0.921768	0.314534	2	6100025	6130211	-	ENSMUSG00000045319	0	29.4391	0.377696	-1.4047	0.37847	-3.71152	0.000206016	0.0108824	Proser2	protein_coding	proline and serine rich 2
2	6129101	6129300	*	0.193097	0.65118	-5.71429	2	6100025	6130211	-	ENSMUSG00000045319	0	29.4391	0.377696	-1.4047	0.37847	-3.71152	0.000206016	0.0108824	Proser2	protein_coding	proline and serine rich 2
2	6129201	6129400	*	0.203202	0.661283	-3.57115	2	6100025	6130211	-	ENSMUSG00000045319	0	29.4391	0.377696	-1.4047	0.37847	-3.71152	0.000206016	0.0108824	Proser2	protein_coding	proline and serine rich 2
2	6129301	6129500	*	0.420367	0.798326	-1.77771	2	6100025	6130211	-	ENSMUSG00000045319	0	29.4391	0.377696	-1.4047	0.37847	-3.71152	0.000206016	0.0108824	Proser2	protein_coding	proline and serine rich 2
2	6129401	6129600	*	0.969227	0.929521	0.0861457	2	6100025	6130211	-	ENSMUSG00000045319	0	29.4391	0.377696	-1.4047	0.37847	-3.71152	0.000206016	0.0108824	Proser2	protein_coding	proline and serine rich 2
2	6129501	6129700	*	0.105176	0.537525	1.4793	2	6100025	6130211	-	ENSMUSG00000045319	0	29.4391	0.377696	-1.4047	0.37847	-3.71152	0.000206016	0.0108824	Proser2	protein_coding	proline and serine rich 2
2	6192801	6193000	*	0.264129	0.710756	-4.84077	2	6188465	6213033	-	ENSMUSG00000039063	0	84.9876	0.938493	-0.0915821	0.19375	-0.472681	0.636441	0.842284	Echdc3	protein_coding	enoyl Coenzyme A hydratase domain containing 3
2	6192901	6193100	*	0.157527	0.612628	-3.92478	2	6188465	6213033	-	ENSMUSG00000039063	0	84.9876	0.938493	-0.0915821	0.19375	-0.472681	0.636441	0.842284	Echdc3	protein_coding	enoyl Coenzyme A hydratase domain containing 3
2	6193001	6193200	*	0.430835	0.802972	1.95543	2	6188465	6213033	-	ENSMUSG00000039063	0	84.9876	0.938493	-0.0915821	0.19375	-0.472681	0.636441	0.842284	Echdc3	protein_coding	enoyl Coenzyme A hydratase domain containing 3
2	6193101	6193300	*	0.681874	0.881195	-1.10721	2	6188465	6213033	-	ENSMUSG00000039063	0	84.9876	0.938493	-0.0915821	0.19375	-0.472681	0.636441	0.842284	Echdc3	protein_coding	enoyl Coenzyme A hydratase domain containing 3
2	6193201	6193400	*	0.608202	0.861826	-1.30574	2	6188465	6213033	-	ENSMUSG00000039063	0	84.9876	0.938493	-0.0915821	0.19375	-0.472681	0.636441	0.842284	Echdc3	protein_coding	enoyl Coenzyme A hydratase domain containing 3
2	6193301	6193500	*	0.85045	0.912461	-2.14241	2	6188465	6213033	-	ENSMUSG00000039063	0	84.9876	0.938493	-0.0915821	0.19375	-0.472681	0.636441	0.842284	Echdc3	protein_coding	enoyl Coenzyme A hydratase domain containing 3
2	6195901	6196100	*	0.00259926	0.111746	-17.1388	2	6188465	6213033	-	ENSMUSG00000039063	0	84.9876	0.938493	-0.0915821	0.19375	-0.472681	0.636441	0.842284	Echdc3	protein_coding	enoyl Coenzyme A hydratase domain containing 3
2	6196001	6196200	*	0.00346582	0.128429	-16.2285	2	6188465	6213033	-	ENSMUSG00000039063	0	84.9876	0.938493	-0.0915821	0.19375	-0.472681	0.636441	0.842284	Echdc3	protein_coding	enoyl Coenzyme A hydratase domain containing 3
2	6196101	6196300	*	0.103789	0.535273	-7.86633	2	6188465	6213033	-	ENSMUSG00000039063	0	84.9876	0.938493	-0.0915821	0.19375	-0.472681	0.636441	0.842284	Echdc3	protein_coding	enoyl Coenzyme A hydratase domain containing 3
2	6196201	6196400	*	0.475869	0.820354	-5.17075	2	6188465	6213033	-	ENSMUSG00000039063	0	84.9876	0.938493	-0.0915821	0.19375	-0.472681	0.636441	0.842284	Echdc3	protein_coding	enoyl Coenzyme A hydratase domain containing 3
2	6208301	6208500	*	0.0428353	0.387345	5.98479	2	6188465	6213033	-	ENSMUSG00000039063	0	84.9876	0.938493	-0.0915821	0.19375	-0.472681	0.636441	0.842284	Echdc3	protein_coding	enoyl Coenzyme A hydratase domain containing 3
2	6208401	6208600	*	0.00208681	0.100586	6.15942	2	6188465	6213033	-	ENSMUSG00000039063	0	84.9876	0.938493	-0.0915821	0.19375	-0.472681	0.636441	0.842284	Echdc3	protein_coding	enoyl Coenzyme A hydratase domain containing 3
2	6208501	6208700	*	0.192881	0.650999	3.18761	2	6188465	6213033	-	ENSMUSG00000039063	0	84.9876	0.938493	-0.0915821	0.19375	-0.472681	0.636441	0.842284	Echdc3	protein_coding	enoyl Coenzyme A hydratase domain containing 3
2	6208601	6208800	*	0.5821	0.85474	2.62858	2	6188465	6213033	-	ENSMUSG00000039063	0	84.9876	0.938493	-0.0915821	0.19375	-0.472681	0.636441	0.842284	Echdc3	protein_coding	enoyl Coenzyme A hydratase domain containing 3
2	6209001	6209200	*	0.531544	0.838988	4.45436	2	6188465	6213033	-	ENSMUSG00000039063	0	84.9876	0.938493	-0.0915821	0.19375	-0.472681	0.636441	0.842284	Echdc3	protein_coding	enoyl Coenzyme A hydratase domain containing 3
2	6209101	6209300	*	0.286055	0.72631	2.69985	2	6188465	6213033	-	ENSMUSG00000039063	0	84.9876	0.938493	-0.0915821	0.19375	-0.472681	0.636441	0.842284	Echdc3	protein_coding	enoyl Coenzyme A hydratase domain containing 3
2	6209201	6209400	*	0.527915	0.83761	1.41732	2	6188465	6213033	-	ENSMUSG00000039063	0	84.9876	0.938493	-0.0915821	0.19375	-0.472681	0.636441	0.842284	Echdc3	protein_coding	enoyl Coenzyme A hydratase domain containing 3
2	6209301	6209500	*	0.459615	0.814422	-2.43712	2	6188465	6213033	-	ENSMUSG00000039063	0	84.9876	0.938493	-0.0915821	0.19375	-0.472681	0.636441	0.842284	Echdc3	protein_coding	enoyl Coenzyme A hydratase domain containing 3
2	6209401	6209600	*	0.459615	0.814422	-2.43712	2	6188465	6213033	-	ENSMUSG00000039063	0	84.9876	0.938493	-0.0915821	0.19375	-0.472681	0.636441	0.842284	Echdc3	protein_coding	enoyl Coenzyme A hydratase domain containing 3
2	6209501	6209700	*	0.744184	0.893965	-0.922266	2	6188465	6213033	-	ENSMUSG00000039063	0	84.9876	0.938493	-0.0915821	0.19375	-0.472681	0.636441	0.842284	Echdc3	protein_coding	enoyl Coenzyme A hydratase domain containing 3
2	6209601	6209800	*	0.744184	0.893965	-0.922266	2	6188465	6213033	-	ENSMUSG00000039063	0	84.9876	0.938493	-0.0915821	0.19375	-0.472681	0.636441	0.842284	Echdc3	protein_coding	enoyl Coenzyme A hydratase domain containing 3
2	6209901	6210100	*	0.0673312	0.460548	-8.21536	2	6188465	6213033	-	ENSMUSG00000039063	0	84.9876	0.938493	-0.0915821	0.19375	-0.472681	0.636441	0.842284	Echdc3	protein_coding	enoyl Coenzyme A hydratase domain containing 3
2	6210001	6210200	*	0.390808	0.785063	-2.32536	2	6188465	6213033	-	ENSMUSG00000039063	0	84.9876	0.938493	-0.0915821	0.19375	-0.472681	0.636441	0.842284	Echdc3	protein_coding	enoyl Coenzyme A hydratase domain containing 3
2	6210101	6210300	*	0.491672	0.825912	-0.86683	2	6188465	6213033	-	ENSMUSG00000039063	0	84.9876	0.938493	-0.0915821	0.19375	-0.472681	0.636441	0.842284	Echdc3	protein_coding	enoyl Coenzyme A hydratase domain containing 3
2	6210201	6210400	*	0.129175	0.574944	1.68617	2	6188465	6213033	-	ENSMUSG00000039063	0	84.9876	0.938493	-0.0915821	0.19375	-0.472681	0.636441	0.842284	Echdc3	protein_coding	enoyl Coenzyme A hydratase domain containing 3
2	6210301	6210500	*	0.127244	0.572383	4.66795	2	6188465	6213033	-	ENSMUSG00000039063	0	84.9876	0.938493	-0.0915821	0.19375	-0.472681	0.636441	0.842284	Echdc3	protein_coding	enoyl Coenzyme A hydratase domain containing 3
2	6210401	6210600	*	0.890532	0.918162	0.341448	2	6188465	6213033	-	ENSMUSG00000039063	0	84.9876	0.938493	-0.0915821	0.19375	-0.472681	0.636441	0.842284	Echdc3	protein_coding	enoyl Coenzyme A hydratase domain containing 3
2	6210501	6210700	*	0.870841	0.915562	-0.330703	2	6188465	6213033	-	ENSMUSG00000039063	0	84.9876	0.938493	-0.0915821	0.19375	-0.472681	0.636441	0.842284	Echdc3	protein_coding	enoyl Coenzyme A hydratase domain containing 3
2	6210601	6210800	*	0.733946	0.892106	0.644232	2	6188465	6213033	-	ENSMUSG00000039063	0	84.9876	0.938493	-0.0915821	0.19375	-0.472681	0.636441	0.842284	Echdc3	protein_coding	enoyl Coenzyme A hydratase domain containing 3
2	6210701	6210900	*	0.561585	0.849023	1.25122	2	6188465	6213033	-	ENSMUSG00000039063	0	84.9876	0.938493	-0.0915821	0.19375	-0.472681	0.636441	0.842284	Echdc3	protein_coding	enoyl Coenzyme A hydratase domain containing 3
2	6210801	6211000	*	0.699862	0.885121	1.44456	2	6188465	6213033	-	ENSMUSG00000039063	0	84.9876	0.938493	-0.0915821	0.19375	-0.472681	0.636441	0.842284	Echdc3	protein_coding	enoyl Coenzyme A hydratase domain containing 3
2	6212101	6212300	*	0.618645	0.864939	1.44164	2	6188465	6213033	-	ENSMUSG00000039063	0	84.9876	0.938493	-0.0915821	0.19375	-0.472681	0.636441	0.842284	Echdc3	protein_coding	enoyl Coenzyme A hydratase domain containing 3
2	6212201	6212400	*	0.618645	0.864939	1.44164	2	6188465	6213033	-	ENSMUSG00000039063	0	84.9876	0.938493	-0.0915821	0.19375	-0.472681	0.636441	0.842284	Echdc3	protein_coding	enoyl Coenzyme A hydratase domain containing 3
2	6212401	6212600	*	0.014465	0.248817	-7.56657	2	6188465	6213033	-	ENSMUSG00000039063	0	84.9876	0.938493	-0.0915821	0.19375	-0.472681	0.636441	0.842284	Echdc3	protein_coding	enoyl Coenzyme A hydratase domain containing 3
2	6212501	6212700	*	0.0321235	0.345169	-4.75982	2	6188465	6213033	-	ENSMUSG00000039063	0	84.9876	0.938493	-0.0915821	0.19375	-0.472681	0.636441	0.842284	Echdc3	protein_coding	enoyl Coenzyme A hydratase domain containing 3
2	6212601	6212800	*	0.651767	0.873346	-0.519391	2	6188465	6213033	-	ENSMUSG00000039063	0	84.9876	0.938493	-0.0915821	0.19375	-0.472681	0.636441	0.842284	Echdc3	protein_coding	enoyl Coenzyme A hydratase domain containing 3
2	6321201	6321400	*	0.605468	0.861141	-1.67958	2	6322667	6446390	+	ENSMUSG00000039046	-1268	475.076	0.927786	-0.108136	0.153185	-0.705916	0.48024	0.742795	Usp6nl	protein_coding	USP6 N-terminal like
2	6321301	6321500	*	0.605468	0.861141	-1.67958	2	6322667	6446390	+	ENSMUSG00000039046	-1168	475.076	0.927786	-0.108136	0.153185	-0.705916	0.48024	0.742795	Usp6nl	protein_coding	USP6 N-terminal like
2	6321501	6321700	*	0.169265	0.625928	-1.79445	2	6322667	6446390	+	ENSMUSG00000039046	-968	475.076	0.927786	-0.108136	0.153185	-0.705916	0.48024	0.742795	Usp6nl	protein_coding	USP6 N-terminal like
2	6321601	6321800	*	0.169265	0.625928	-1.79445	2	6322667	6446390	+	ENSMUSG00000039046	-868	475.076	0.927786	-0.108136	0.153185	-0.705916	0.48024	0.742795	Usp6nl	protein_coding	USP6 N-terminal like
2	6321701	6321900	*	0.381695	0.780586	-4.24326	2	6322667	6446390	+	ENSMUSG00000039046	-768	475.076	0.927786	-0.108136	0.153185	-0.705916	0.48024	0.742795	Usp6nl	protein_coding	USP6 N-terminal like
2	6321801	6322000	*	0.0762388	0.4811	-4.24744	2	6322667	6446390	+	ENSMUSG00000039046	-668	475.076	0.927786	-0.108136	0.153185	-0.705916	0.48024	0.742795	Usp6nl	protein_coding	USP6 N-terminal like
2	6321901	6322100	*	0.0919899	0.513035	-3.73079	2	6322667	6446390	+	ENSMUSG00000039046	-568	475.076	0.927786	-0.108136	0.153185	-0.705916	0.48024	0.742795	Usp6nl	protein_coding	USP6 N-terminal like
2	6322001	6322200	*	0.507964	0.831317	-2.56315	2	6322667	6446390	+	ENSMUSG00000039046	-468	475.076	0.927786	-0.108136	0.153185	-0.705916	0.48024	0.742795	Usp6nl	protein_coding	USP6 N-terminal like
2	6322101	6322300	*	0.0398477	0.375818	6.5223	2	6322667	6446390	+	ENSMUSG00000039046	-368	475.076	0.927786	-0.108136	0.153185	-0.705916	0.48024	0.742795	Usp6nl	protein_coding	USP6 N-terminal like
2	6322201	6322400	*	0.308697	0.740645	1.32441	2	6322667	6446390	+	ENSMUSG00000039046	-268	475.076	0.927786	-0.108136	0.153185	-0.705916	0.48024	0.742795	Usp6nl	protein_coding	USP6 N-terminal like
2	6322301	6322500	*	0.67215	0.878714	-0.301763	2	6322667	6446390	+	ENSMUSG00000039046	-168	475.076	0.927786	-0.108136	0.153185	-0.705916	0.48024	0.742795	Usp6nl	protein_coding	USP6 N-terminal like
2	6322401	6322600	*	0.413155	0.795002	0.68937	2	6322667	6446390	+	ENSMUSG00000039046	-68	475.076	0.927786	-0.108136	0.153185	-0.705916	0.48024	0.742795	Usp6nl	protein_coding	USP6 N-terminal like
2	6323401	6323600	*	0.718367	0.888893	0.166139	2	6322667	6446390	+	ENSMUSG00000039046	0	475.076	0.927786	-0.108136	0.153185	-0.705916	0.48024	0.742795	Usp6nl	protein_coding	USP6 N-terminal like
2	6323501	6323700	*	0.454	0.812353	0.462816	2	6322667	6446390	+	ENSMUSG00000039046	0	475.076	0.927786	-0.108136	0.153185	-0.705916	0.48024	0.742795	Usp6nl	protein_coding	USP6 N-terminal like
2	6323601	6323800	*	0.39763	0.78822	1.41769	2	6322667	6446390	+	ENSMUSG00000039046	0	475.076	0.927786	-0.108136	0.153185	-0.705916	0.48024	0.742795	Usp6nl	protein_coding	USP6 N-terminal like
2	6323701	6323900	*	0.637479	0.869638	-1.53319	2	6322667	6446390	+	ENSMUSG00000039046	0	475.076	0.927786	-0.108136	0.153185	-0.705916	0.48024	0.742795	Usp6nl	protein_coding	USP6 N-terminal like
2	6323801	6324000	*	0.476186	0.820404	-2.42546	2	6322667	6446390	+	ENSMUSG00000039046	0	475.076	0.927786	-0.108136	0.153185	-0.705916	0.48024	0.742795	Usp6nl	protein_coding	USP6 N-terminal like
2	6323901	6324100	*	0.438879	0.806286	-3.04975	2	6322667	6446390	+	ENSMUSG00000039046	0	475.076	0.927786	-0.108136	0.153185	-0.705916	0.48024	0.742795	Usp6nl	protein_coding	USP6 N-terminal like
2	6324001	6324200	*	0.566832	0.850438	-2.61826	2	6322667	6446390	+	ENSMUSG00000039046	0	475.076	0.927786	-0.108136	0.153185	-0.705916	0.48024	0.742795	Usp6nl	protein_coding	USP6 N-terminal like
2	6324901	6325100	*	0.271925	0.716218	5.71132	2	6322667	6446390	+	ENSMUSG00000039046	0	475.076	0.927786	-0.108136	0.153185	-0.705916	0.48024	0.742795	Usp6nl	protein_coding	USP6 N-terminal like
2	6325001	6325200	*	0.765017	0.898142	-1.58034	2	6322667	6446390	+	ENSMUSG00000039046	0	475.076	0.927786	-0.108136	0.153185	-0.705916	0.48024	0.742795	Usp6nl	protein_coding	USP6 N-terminal like
2	6325101	6325300	*	0.114777	0.55413	-10.3401	2	6322667	6446390	+	ENSMUSG00000039046	0	475.076	0.927786	-0.108136	0.153185	-0.705916	0.48024	0.742795	Usp6nl	protein_coding	USP6 N-terminal like
2	6330701	6330900	*	0.00387745	0.135273	5.25131	2	6322667	6446390	+	ENSMUSG00000039046	0	475.076	0.927786	-0.108136	0.153185	-0.705916	0.48024	0.742795	Usp6nl	protein_coding	USP6 N-terminal like
2	6330801	6331000	*	0.944988	0.926285	0.171531	2	6322667	6446390	+	ENSMUSG00000039046	0	475.076	0.927786	-0.108136	0.153185	-0.705916	0.48024	0.742795	Usp6nl	protein_coding	USP6 N-terminal like
2	6330901	6331100	*	0.895408	0.918882	-0.24653	2	6322667	6446390	+	ENSMUSG00000039046	0	475.076	0.927786	-0.108136	0.153185	-0.705916	0.48024	0.742795	Usp6nl	protein_coding	USP6 N-terminal like
2	6331001	6331200	*	0.676435	0.87973	-0.530822	2	6322667	6446390	+	ENSMUSG00000039046	0	475.076	0.927786	-0.108136	0.153185	-0.705916	0.48024	0.742795	Usp6nl	protein_coding	USP6 N-terminal like
2	6331101	6331300	*	0.355481	0.76768	-1.74094	2	6322667	6446390	+	ENSMUSG00000039046	0	475.076	0.927786	-0.108136	0.153185	-0.705916	0.48024	0.742795	Usp6nl	protein_coding	USP6 N-terminal like
2	6331501	6331700	*	0.78488	0.901425	0.912899	2	6322667	6446390	+	ENSMUSG00000039046	0	475.076	0.927786	-0.108136	0.153185	-0.705916	0.48024	0.742795	Usp6nl	protein_coding	USP6 N-terminal like
2	6331601	6331800	*	0.312991	0.743175	3.01843	2	6322667	6446390	+	ENSMUSG00000039046	0	475.076	0.927786	-0.108136	0.153185	-0.705916	0.48024	0.742795	Usp6nl	protein_coding	USP6 N-terminal like
2	6331701	6331900	*	0.815491	0.906969	0.935831	2	6322667	6446390	+	ENSMUSG00000039046	0	475.076	0.927786	-0.108136	0.153185	-0.705916	0.48024	0.742795	Usp6nl	protein_coding	USP6 N-terminal like
2	6331801	6332000	*	0.37624	0.77825	-4.91743	2	6322667	6446390	+	ENSMUSG00000039046	0	475.076	0.927786	-0.108136	0.153185	-0.705916	0.48024	0.742795	Usp6nl	protein_coding	USP6 N-terminal like
2	6331901	6332100	*	0.490058	0.825458	-2.57106	2	6322667	6446390	+	ENSMUSG00000039046	0	475.076	0.927786	-0.108136	0.153185	-0.705916	0.48024	0.742795	Usp6nl	protein_coding	USP6 N-terminal like
2	6332001	6332200	*	0.490058	0.825458	-2.57106	2	6322667	6446390	+	ENSMUSG00000039046	0	475.076	0.927786	-0.108136	0.153185	-0.705916	0.48024	0.742795	Usp6nl	protein_coding	USP6 N-terminal like
2	6335001	6335200	*	0.463878	0.815997	-2.26322	2	6322667	6446390	+	ENSMUSG00000039046	0	475.076	0.927786	-0.108136	0.153185	-0.705916	0.48024	0.742795	Usp6nl	protein_coding	USP6 N-terminal like
2	6335101	6335300	*	0.0238734	0.306474	-5.52412	2	6322667	6446390	+	ENSMUSG00000039046	0	475.076	0.927786	-0.108136	0.153185	-0.705916	0.48024	0.742795	Usp6nl	protein_coding	USP6 N-terminal like
2	6335301	6335500	*	0.480478	0.82217	4.0462	2	6322667	6446390	+	ENSMUSG00000039046	0	475.076	0.927786	-0.108136	0.153185	-0.705916	0.48024	0.742795	Usp6nl	protein_coding	USP6 N-terminal like
2	6335401	6335600	*	0.585784	0.855596	0.992889	2	6322667	6446390	+	ENSMUSG00000039046	0	475.076	0.927786	-0.108136	0.153185	-0.705916	0.48024	0.742795	Usp6nl	protein_coding	USP6 N-terminal like
2	6335501	6335700	*	0.494174	0.826726	0.831208	2	6322667	6446390	+	ENSMUSG00000039046	0	475.076	0.927786	-0.108136	0.153185	-0.705916	0.48024	0.742795	Usp6nl	protein_coding	USP6 N-terminal like
2	6335601	6335800	*	0.0913219	0.51182	2.38906	2	6322667	6446390	+	ENSMUSG00000039046	0	475.076	0.927786	-0.108136	0.153185	-0.705916	0.48024	0.742795	Usp6nl	protein_coding	USP6 N-terminal like
2	6335801	6336000	*	0.687215	0.88228	1.53299	2	6322667	6446390	+	ENSMUSG00000039046	0	475.076	0.927786	-0.108136	0.153185	-0.705916	0.48024	0.742795	Usp6nl	protein_coding	USP6 N-terminal like
2	6335901	6336100	*	0.842743	0.911323	-0.373713	2	6322667	6446390	+	ENSMUSG00000039046	0	475.076	0.927786	-0.108136	0.153185	-0.705916	0.48024	0.742795	Usp6nl	protein_coding	USP6 N-terminal like
2	6336001	6336200	*	0.570289	0.851437	-1.07187	2	6322667	6446390	+	ENSMUSG00000039046	0	475.076	0.927786	-0.108136	0.153185	-0.705916	0.48024	0.742795	Usp6nl	protein_coding	USP6 N-terminal like
2	6338201	6338400	*	0.0537698	0.422821	4.20974	2	6322667	6446390	+	ENSMUSG00000039046	0	475.076	0.927786	-0.108136	0.153185	-0.705916	0.48024	0.742795	Usp6nl	protein_coding	USP6 N-terminal like
2	6338301	6338500	*	0.00492854	0.152229	4.99834	2	6322667	6446390	+	ENSMUSG00000039046	0	475.076	0.927786	-0.108136	0.153185	-0.705916	0.48024	0.742795	Usp6nl	protein_coding	USP6 N-terminal like
2	6338401	6338600	*	0.121008	0.56361	2.97111	2	6322667	6446390	+	ENSMUSG00000039046	0	475.076	0.927786	-0.108136	0.153185	-0.705916	0.48024	0.742795	Usp6nl	protein_coding	USP6 N-terminal like
2	6344301	6344500	*	0.599592	0.85972	0.833444	2	6322667	6446390	+	ENSMUSG00000039046	0	475.076	0.927786	-0.108136	0.153185	-0.705916	0.48024	0.742795	Usp6nl	protein_coding	USP6 N-terminal like
2	6344401	6344600	*	0.687967	0.882463	0.652012	2	6322667	6446390	+	ENSMUSG00000039046	0	475.076	0.927786	-0.108136	0.153185	-0.705916	0.48024	0.742795	Usp6nl	protein_coding	USP6 N-terminal like
2	6344701	6344900	*	0.0534192	0.421899	3.86663	2	6322667	6446390	+	ENSMUSG00000039046	0	475.076	0.927786	-0.108136	0.153185	-0.705916	0.48024	0.742795	Usp6nl	protein_coding	USP6 N-terminal like
2	6344801	6345000	*	0.548789	0.844725	1.12403	2	6322667	6446390	+	ENSMUSG00000039046	0	475.076	0.927786	-0.108136	0.153185	-0.705916	0.48024	0.742795	Usp6nl	protein_coding	USP6 N-terminal like
2	6344901	6345100	*	0.354131	0.766869	1.54448	2	6322667	6446390	+	ENSMUSG00000039046	0	475.076	0.927786	-0.108136	0.153185	-0.705916	0.48024	0.742795	Usp6nl	protein_coding	USP6 N-terminal like
2	6345001	6345200	*	0.0697834	0.466361	2.69132	2	6322667	6446390	+	ENSMUSG00000039046	0	475.076	0.927786	-0.108136	0.153185	-0.705916	0.48024	0.742795	Usp6nl	protein_coding	USP6 N-terminal like
2	6345101	6345300	*	0.488714	0.825053	1.00421	2	6322667	6446390	+	ENSMUSG00000039046	0	475.076	0.927786	-0.108136	0.153185	-0.705916	0.48024	0.742795	Usp6nl	protein_coding	USP6 N-terminal like
2	6345201	6345400	*	0.239835	0.692885	2.20717	2	6322667	6446390	+	ENSMUSG00000039046	0	475.076	0.927786	-0.108136	0.153185	-0.705916	0.48024	0.742795	Usp6nl	protein_coding	USP6 N-terminal like
2	6345301	6345500	*	0.937873	0.925277	-0.163645	2	6322667	6446390	+	ENSMUSG00000039046	0	475.076	0.927786	-0.108136	0.153185	-0.705916	0.48024	0.742795	Usp6nl	protein_coding	USP6 N-terminal like
2	6345501	6345700	*	0.326814	0.751165	1.62921	2	6322667	6446390	+	ENSMUSG00000039046	0	475.076	0.927786	-0.108136	0.153185	-0.705916	0.48024	0.742795	Usp6nl	protein_coding	USP6 N-terminal like
2	6345601	6345800	*	0.877857	0.916344	-0.146131	2	6322667	6446390	+	ENSMUSG00000039046	0	475.076	0.927786	-0.108136	0.153185	-0.705916	0.48024	0.742795	Usp6nl	protein_coding	USP6 N-terminal like
2	6345701	6345900	*	0.649353	0.872644	-0.434605	2	6322667	6446390	+	ENSMUSG00000039046	0	475.076	0.927786	-0.108136	0.153185	-0.705916	0.48024	0.742795	Usp6nl	protein_coding	USP6 N-terminal like
2	6352301	6352500	*	0.206357	0.664222	3.79347	2	6322667	6446390	+	ENSMUSG00000039046	0	475.076	0.927786	-0.108136	0.153185	-0.705916	0.48024	0.742795	Usp6nl	protein_coding	USP6 N-terminal like
2	6352401	6352600	*	0.12045	0.562625	5.50415	2	6322667	6446390	+	ENSMUSG00000039046	0	475.076	0.927786	-0.108136	0.153185	-0.705916	0.48024	0.742795	Usp6nl	protein_coding	USP6 N-terminal like
2	6352501	6352700	*	0.538045	0.841106	3.54126	2	6322667	6446390	+	ENSMUSG00000039046	0	475.076	0.927786	-0.108136	0.153185	-0.705916	0.48024	0.742795	Usp6nl	protein_coding	USP6 N-terminal like
2	6352701	6352900	*	0.0921858	0.513346	10.4636	2	6322667	6446390	+	ENSMUSG00000039046	0	475.076	0.927786	-0.108136	0.153185	-0.705916	0.48024	0.742795	Usp6nl	protein_coding	USP6 N-terminal like
2	6352801	6353000	*	0.0748309	0.478109	9.02553	2	6322667	6446390	+	ENSMUSG00000039046	0	475.076	0.927786	-0.108136	0.153185	-0.705916	0.48024	0.742795	Usp6nl	protein_coding	USP6 N-terminal like
2	6352901	6353100	*	0.216252	0.67275	6.39709	2	6322667	6446390	+	ENSMUSG00000039046	0	475.076	0.927786	-0.108136	0.153185	-0.705916	0.48024	0.742795	Usp6nl	protein_coding	USP6 N-terminal like
2	6353001	6353200	*	0.708797	0.886879	2.22547	2	6322667	6446390	+	ENSMUSG00000039046	0	475.076	0.927786	-0.108136	0.153185	-0.705916	0.48024	0.742795	Usp6nl	protein_coding	USP6 N-terminal like
2	6353101	6353300	*	0.795978	0.903451	-1.96412	2	6322667	6446390	+	ENSMUSG00000039046	0	475.076	0.927786	-0.108136	0.153185	-0.705916	0.48024	0.742795	Usp6nl	protein_coding	USP6 N-terminal like
2	6358801	6359000	*	0.598426	0.859425	-0.972717	2	6322667	6446390	+	ENSMUSG00000039046	0	475.076	0.927786	-0.108136	0.153185	-0.705916	0.48024	0.742795	Usp6nl	protein_coding	USP6 N-terminal like
2	6358901	6359100	*	0.975836	0.930431	-0.0593843	2	6322667	6446390	+	ENSMUSG00000039046	0	475.076	0.927786	-0.108136	0.153185	-0.705916	0.48024	0.742795	Usp6nl	protein_coding	USP6 N-terminal like
2	6359001	6359200	*	0.834257	0.909683	-0.630011	2	6322667	6446390	+	ENSMUSG00000039046	0	475.076	0.927786	-0.108136	0.153185	-0.705916	0.48024	0.742795	Usp6nl	protein_coding	USP6 N-terminal like
2	6366501	6366700	*	0.953495	0.927496	-0.264783	2	6322667	6446390	+	ENSMUSG00000039046	0	475.076	0.927786	-0.108136	0.153185	-0.705916	0.48024	0.742795	Usp6nl	protein_coding	USP6 N-terminal like
2	6366601	6366800	*	0.712146	0.887564	1.25578	2	6322667	6446390	+	ENSMUSG00000039046	0	475.076	0.927786	-0.108136	0.153185	-0.705916	0.48024	0.742795	Usp6nl	protein_coding	USP6 N-terminal like
2	6366701	6366900	*	0.0293062	0.332825	2.57868	2	6322667	6446390	+	ENSMUSG00000039046	0	475.076	0.927786	-0.108136	0.153185	-0.705916	0.48024	0.742795	Usp6nl	protein_coding	USP6 N-terminal like
2	6366801	6367000	*	0.360179	0.770212	0.554718	2	6322667	6446390	+	ENSMUSG00000039046	0	475.076	0.927786	-0.108136	0.153185	-0.705916	0.48024	0.742795	Usp6nl	protein_coding	USP6 N-terminal like
2	6366901	6367100	*	0.853429	0.91281	0.263001	2	6322667	6446390	+	ENSMUSG00000039046	0	475.076	0.927786	-0.108136	0.153185	-0.705916	0.48024	0.742795	Usp6nl	protein_coding	USP6 N-terminal like
2	6378801	6379000	*	0.972915	0.929906	-0.0378788	2	6322667	6446390	+	ENSMUSG00000039046	0	475.076	0.927786	-0.108136	0.153185	-0.705916	0.48024	0.742795	Usp6nl	protein_coding	USP6 N-terminal like
2	6378901	6379100	*	0.937084	0.925174	0.0828584	2	6322667	6446390	+	ENSMUSG00000039046	0	475.076	0.927786	-0.108136	0.153185	-0.705916	0.48024	0.742795	Usp6nl	protein_coding	USP6 N-terminal like
2	6379001	6379200	*	0.89912	0.919399	-0.1526	2	6322667	6446390	+	ENSMUSG00000039046	0	475.076	0.927786	-0.108136	0.153185	-0.705916	0.48024	0.742795	Usp6nl	protein_coding	USP6 N-terminal like
2	6395101	6395300	*	0.114292	0.553252	-11.8059	2	6322667	6446390	+	ENSMUSG00000039046	0	475.076	0.927786	-0.108136	0.153185	-0.705916	0.48024	0.742795	Usp6nl	protein_coding	USP6 N-terminal like
2	6395201	6395400	*	0.0295232	0.334046	-7.79342	2	6322667	6446390	+	ENSMUSG00000039046	0	475.076	0.927786	-0.108136	0.153185	-0.705916	0.48024	0.742795	Usp6nl	protein_coding	USP6 N-terminal like
2	6395301	6395500	*	0.532663	0.839346	1.73785	2	6322667	6446390	+	ENSMUSG00000039046	0	475.076	0.927786	-0.108136	0.153185	-0.705916	0.48024	0.742795	Usp6nl	protein_coding	USP6 N-terminal like
2	6396001	6396200	*	0.231135	0.685665	4.88257	2	6322667	6446390	+	ENSMUSG00000039046	0	475.076	0.927786	-0.108136	0.153185	-0.705916	0.48024	0.742795	Usp6nl	protein_coding	USP6 N-terminal like
2	6396101	6396300	*	0.0337706	0.352192	-10.6214	2	6322667	6446390	+	ENSMUSG00000039046	0	475.076	0.927786	-0.108136	0.153185	-0.705916	0.48024	0.742795	Usp6nl	protein_coding	USP6 N-terminal like
2	6396201	6396400	*	0.226515	0.681532	-7.52966	2	6322667	6446390	+	ENSMUSG00000039046	0	475.076	0.927786	-0.108136	0.153185	-0.705916	0.48024	0.742795	Usp6nl	protein_coding	USP6 N-terminal like
2	6396301	6396500	*	0.465432	0.816467	-2.17364	2	6322667	6446390	+	ENSMUSG00000039046	0	475.076	0.927786	-0.108136	0.153185	-0.705916	0.48024	0.742795	Usp6nl	protein_coding	USP6 N-terminal like
2	6396401	6396600	*	0.119054	0.56096	-8.70782	2	6322667	6446390	+	ENSMUSG00000039046	0	475.076	0.927786	-0.108136	0.153185	-0.705916	0.48024	0.742795	Usp6nl	protein_coding	USP6 N-terminal like
2	6435901	6436100	*	0.87187	0.915661	0.741728	2	6322667	6446390	+	ENSMUSG00000039046	0	475.076	0.927786	-0.108136	0.153185	-0.705916	0.48024	0.742795	Usp6nl	protein_coding	USP6 N-terminal like
2	6436001	6436200	*	0.582408	0.85485	-2.38944	2	6322667	6446390	+	ENSMUSG00000039046	0	475.076	0.927786	-0.108136	0.153185	-0.705916	0.48024	0.742795	Usp6nl	protein_coding	USP6 N-terminal like
2	6436101	6436300	*	0.487061	0.824379	-2.4043	2	6322667	6446390	+	ENSMUSG00000039046	0	475.076	0.927786	-0.108136	0.153185	-0.705916	0.48024	0.742795	Usp6nl	protein_coding	USP6 N-terminal like
2	6444501	6444700	*	0.415122	0.795998	-2.78216	2	6322667	6446390	+	ENSMUSG00000039046	0	475.076	0.927786	-0.108136	0.153185	-0.705916	0.48024	0.742795	Usp6nl	protein_coding	USP6 N-terminal like
2	6444601	6444800	*	0.715495	0.888179	-1.72462	2	6322667	6446390	+	ENSMUSG00000039046	0	475.076	0.927786	-0.108136	0.153185	-0.705916	0.48024	0.742795	Usp6nl	protein_coding	USP6 N-terminal like
2	6444701	6444900	*	0.648353	0.872451	-4.4232	2	6322667	6446390	+	ENSMUSG00000039046	0	475.076	0.927786	-0.108136	0.153185	-0.705916	0.48024	0.742795	Usp6nl	protein_coding	USP6 N-terminal like
2	6444801	6445000	*	0.00253044	0.110618	-17.28	2	6322667	6446390	+	ENSMUSG00000039046	0	475.076	0.927786	-0.108136	0.153185	-0.705916	0.48024	0.742795	Usp6nl	protein_coding	USP6 N-terminal like
2	6444901	6445100	*	1.81496e-06	0.00184282	-21.9609	2	6322667	6446390	+	ENSMUSG00000039046	0	475.076	0.927786	-0.108136	0.153185	-0.705916	0.48024	0.742795	Usp6nl	protein_coding	USP6 N-terminal like
2	6445001	6445200	*	1.23336e-05	0.00615102	-20.1493	2	6322667	6446390	+	ENSMUSG00000039046	0	475.076	0.927786	-0.108136	0.153185	-0.705916	0.48024	0.742795	Usp6nl	protein_coding	USP6 N-terminal like
2	6445101	6445300	*	0.00310995	0.121734	-16.2075	2	6322667	6446390	+	ENSMUSG00000039046	0	475.076	0.927786	-0.108136	0.153185	-0.705916	0.48024	0.742795	Usp6nl	protein_coding	USP6 N-terminal like
2	6445201	6445400	*	0.0356473	0.360089	-13.9457	2	6322667	6446390	+	ENSMUSG00000039046	0	475.076	0.927786	-0.108136	0.153185	-0.705916	0.48024	0.742795	Usp6nl	protein_coding	USP6 N-terminal like
2	6547301	6547500	*	0.930486	0.924151	0.603865	2	6539694	7509563	-	ENSMUSG00000002107	0	1928.18	1.07482	0.104098	0.254272	0.409395	0.68225	0.867201	Celf2	protein_coding	CUGBP, Elav-like family member 2
2	6547401	6547600	*	0.910297	0.920964	-0.437299	2	6539694	7509563	-	ENSMUSG00000002107	0	1928.18	1.07482	0.104098	0.254272	0.409395	0.68225	0.867201	Celf2	protein_coding	CUGBP, Elav-like family member 2
2	6547501	6547700	*	0.481791	0.822481	-1.62693	2	6539694	7509563	-	ENSMUSG00000002107	0	1928.18	1.07482	0.104098	0.254272	0.409395	0.68225	0.867201	Celf2	protein_coding	CUGBP, Elav-like family member 2
2	6547601	6547800	*	0.791821	0.902658	-0.503419	2	6539694	7509563	-	ENSMUSG00000002107	0	1928.18	1.07482	0.104098	0.254272	0.409395	0.68225	0.867201	Celf2	protein_coding	CUGBP, Elav-like family member 2
2	6547701	6547900	*	0.398361	0.788488	1.50363	2	6539694	7509563	-	ENSMUSG00000002107	0	1928.18	1.07482	0.104098	0.254272	0.409395	0.68225	0.867201	Celf2	protein_coding	CUGBP, Elav-like family member 2
2	6547801	6548000	*	0.115704	0.555671	2.74471	2	6539694	7509563	-	ENSMUSG00000002107	0	1928.18	1.07482	0.104098	0.254272	0.409395	0.68225	0.867201	Celf2	protein_coding	CUGBP, Elav-like family member 2
2	6547901	6548100	*	0.00350955	0.129159	7.55245	2	6539694	7509563	-	ENSMUSG00000002107	0	1928.18	1.07482	0.104098	0.254272	0.409395	0.68225	0.867201	Celf2	protein_coding	CUGBP, Elav-like family member 2
2	6695501	6695700	*	0.442313	0.807774	4.7419	2	6539694	7509563	-	ENSMUSG00000002107	0	1928.18	1.07482	0.104098	0.254272	0.409395	0.68225	0.867201	Celf2	protein_coding	CUGBP, Elav-like family member 2
2	6695601	6695800	*	0.661723	0.876052	1.79922	2	6539694	7509563	-	ENSMUSG00000002107	0	1928.18	1.07482	0.104098	0.254272	0.409395	0.68225	0.867201	Celf2	protein_coding	CUGBP, Elav-like family member 2
2	6695701	6695900	*	0.531675	0.83903	-1.90846	2	6539694	7509563	-	ENSMUSG00000002107	0	1928.18	1.07482	0.104098	0.254272	0.409395	0.68225	0.867201	Celf2	protein_coding	CUGBP, Elav-like family member 2
2	6704501	6704700	*	0.431798	0.803345	1.51985	2	6539694	7509563	-	ENSMUSG00000002107	0	1928.18	1.07482	0.104098	0.254272	0.409395	0.68225	0.867201	Celf2	protein_coding	CUGBP, Elav-like family member 2
2	6704601	6704800	*	0.0125245	0.233278	6.23483	2	6539694	7509563	-	ENSMUSG00000002107	0	1928.18	1.07482	0.104098	0.254272	0.409395	0.68225	0.867201	Celf2	protein_coding	CUGBP, Elav-like family member 2
2	6704701	6704900	*	0.0702366	0.467383	8.78028	2	6539694	7509563	-	ENSMUSG00000002107	0	1928.18	1.07482	0.104098	0.254272	0.409395	0.68225	0.867201	Celf2	protein_coding	CUGBP, Elav-like family member 2
2	6707301	6707500	*	0.900459	0.919546	0.662816	2	6539694	7509563	-	ENSMUSG00000002107	0	1928.18	1.07482	0.104098	0.254272	0.409395	0.68225	0.867201	Celf2	protein_coding	CUGBP, Elav-like family member 2
2	6707401	6707600	*	0.0350514	0.357687	-7.52727	2	6539694	7509563	-	ENSMUSG00000002107	0	1928.18	1.07482	0.104098	0.254272	0.409395	0.68225	0.867201	Celf2	protein_coding	CUGBP, Elav-like family member 2
2	6707501	6707700	*	0.00158905	0.0881976	-15.5525	2	6539694	7509563	-	ENSMUSG00000002107	0	1928.18	1.07482	0.104098	0.254272	0.409395	0.68225	0.867201	Celf2	protein_coding	CUGBP, Elav-like family member 2
2	6708101	6708300	*	0.624599	0.866351	-2.98293	2	6539694	7509563	-	ENSMUSG00000002107	0	1928.18	1.07482	0.104098	0.254272	0.409395	0.68225	0.867201	Celf2	protein_coding	CUGBP, Elav-like family member 2
2	6708201	6708400	*	0.635738	0.869112	1.2888	2	6539694	7509563	-	ENSMUSG00000002107	0	1928.18	1.07482	0.104098	0.254272	0.409395	0.68225	0.867201	Celf2	protein_coding	CUGBP, Elav-like family member 2
2	6708301	6708500	*	0.777107	0.900205	-1.16413	2	6539694	7509563	-	ENSMUSG00000002107	0	1928.18	1.07482	0.104098	0.254272	0.409395	0.68225	0.867201	Celf2	protein_coding	CUGBP, Elav-like family member 2
2	6708401	6708600	*	0.777107	0.900205	-1.16413	2	6539694	7509563	-	ENSMUSG00000002107	0	1928.18	1.07482	0.104098	0.254272	0.409395	0.68225	0.867201	Celf2	protein_coding	CUGBP, Elav-like family member 2
2	6710801	6711000	*	0.248669	0.6996	9.14161	2	6539694	7509563	-	ENSMUSG00000002107	0	1928.18	1.07482	0.104098	0.254272	0.409395	0.68225	0.867201	Celf2	protein_coding	CUGBP, Elav-like family member 2
2	6711301	6711500	*	0.567913	0.850777	-1.71958	2	6539694	7509563	-	ENSMUSG00000002107	0	1928.18	1.07482	0.104098	0.254272	0.409395	0.68225	0.867201	Celf2	protein_coding	CUGBP, Elav-like family member 2
2	6711401	6711600	*	0.738003	0.892902	0.565852	2	6539694	7509563	-	ENSMUSG00000002107	0	1928.18	1.07482	0.104098	0.254272	0.409395	0.68225	0.867201	Celf2	protein_coding	CUGBP, Elav-like family member 2
2	6711501	6711700	*	0.399334	0.788941	1.83333	2	6539694	7509563	-	ENSMUSG00000002107	0	1928.18	1.07482	0.104098	0.254272	0.409395	0.68225	0.867201	Celf2	protein_coding	CUGBP, Elav-like family member 2
2	6720501	6720700	*	0.0300491	0.336635	8.35603	2	6539694	7509563	-	ENSMUSG00000002107	0	1928.18	1.07482	0.104098	0.254272	0.409395	0.68225	0.867201	Celf2	protein_coding	CUGBP, Elav-like family member 2
2	6720601	6720800	*	0.584376	0.855137	2.62225	2	6539694	7509563	-	ENSMUSG00000002107	0	1928.18	1.07482	0.104098	0.254272	0.409395	0.68225	0.867201	Celf2	protein_coding	CUGBP, Elav-like family member 2
2	6720901	6721100	*	0.416147	0.796485	5.357	2	6539694	7509563	-	ENSMUSG00000002107	0	1928.18	1.07482	0.104098	0.254272	0.409395	0.68225	0.867201	Celf2	protein_coding	CUGBP, Elav-like family member 2
2	6721001	6721200	*	0.31835	0.746399	3.23947	2	6539694	7509563	-	ENSMUSG00000002107	0	1928.18	1.07482	0.104098	0.254272	0.409395	0.68225	0.867201	Celf2	protein_coding	CUGBP, Elav-like family member 2
2	6721101	6721300	*	0.731826	0.891728	1.04561	2	6539694	7509563	-	ENSMUSG00000002107	0	1928.18	1.07482	0.104098	0.254272	0.409395	0.68225	0.867201	Celf2	protein_coding	CUGBP, Elav-like family member 2
2	6722001	6722200	*	0.318993	0.74672	-0.870813	2	6539694	7509563	-	ENSMUSG00000002107	0	1928.18	1.07482	0.104098	0.254272	0.409395	0.68225	0.867201	Celf2	protein_coding	CUGBP, Elav-like family member 2
2	6722101	6722300	*	0.190529	0.648662	-0.910624	2	6539694	7509563	-	ENSMUSG00000002107	0	1928.18	1.07482	0.104098	0.254272	0.409395	0.68225	0.867201	Celf2	protein_coding	CUGBP, Elav-like family member 2
2	6723601	6723800	*	0.129207	0.574977	-13.793	2	6539694	7509563	-	ENSMUSG00000002107	0	1928.18	1.07482	0.104098	0.254272	0.409395	0.68225	0.867201	Celf2	protein_coding	CUGBP, Elav-like family member 2
2	6723701	6723900	*	0.129207	0.574977	-13.793	2	6539694	7509563	-	ENSMUSG00000002107	0	1928.18	1.07482	0.104098	0.254272	0.409395	0.68225	0.867201	Celf2	protein_coding	CUGBP, Elav-like family member 2
2	6723801	6724000	*	0.276332	0.719439	-9.75123	2	6539694	7509563	-	ENSMUSG00000002107	0	1928.18	1.07482	0.104098	0.254272	0.409395	0.68225	0.867201	Celf2	protein_coding	CUGBP, Elav-like family member 2
2	6723901	6724100	*	0.276332	0.719439	-9.75123	2	6539694	7509563	-	ENSMUSG00000002107	0	1928.18	1.07482	0.104098	0.254272	0.409395	0.68225	0.867201	Celf2	protein_coding	CUGBP, Elav-like family member 2
2	6724001	6724200	*	0.53427	0.839998	-2.87303	2	6539694	7509563	-	ENSMUSG00000002107	0	1928.18	1.07482	0.104098	0.254272	0.409395	0.68225	0.867201	Celf2	protein_coding	CUGBP, Elav-like family member 2
2	6724101	6724300	*	0.53427	0.839998	-2.87303	2	6539694	7509563	-	ENSMUSG00000002107	0	1928.18	1.07482	0.104098	0.254272	0.409395	0.68225	0.867201	Celf2	protein_coding	CUGBP, Elav-like family member 2
2	6762401	6762600	*	0.468722	0.817854	-5.05747	2	6539694	7509563	-	ENSMUSG00000002107	0	1928.18	1.07482	0.104098	0.254272	0.409395	0.68225	0.867201	Celf2	protein_coding	CUGBP, Elav-like family member 2
2	6762501	6762700	*	0.535065	0.840238	-3.78965	2	6539694	7509563	-	ENSMUSG00000002107	0	1928.18	1.07482	0.104098	0.254272	0.409395	0.68225	0.867201	Celf2	protein_coding	CUGBP, Elav-like family member 2
2	6772401	6772600	*	0.158431	0.61386	2.99092	2	6539694	7509563	-	ENSMUSG00000002107	0	1928.18	1.07482	0.104098	0.254272	0.409395	0.68225	0.867201	Celf2	protein_coding	CUGBP, Elav-like family member 2
2	6772501	6772700	*	0.167205	0.623732	2.04922	2	6539694	7509563	-	ENSMUSG00000002107	0	1928.18	1.07482	0.104098	0.254272	0.409395	0.68225	0.867201	Celf2	protein_coding	CUGBP, Elav-like family member 2
2	6786401	6786600	*	0.915311	0.921729	0.576168	2	6539694	7509563	-	ENSMUSG00000002107	0	1928.18	1.07482	0.104098	0.254272	0.409395	0.68225	0.867201	Celf2	protein_coding	CUGBP, Elav-like family member 2
2	6786501	6786700	*	0.915311	0.921729	0.576168	2	6539694	7509563	-	ENSMUSG00000002107	0	1928.18	1.07482	0.104098	0.254272	0.409395	0.68225	0.867201	Celf2	protein_coding	CUGBP, Elav-like family member 2
2	6786601	6786800	*	0.326279	0.750905	3.30079	2	6539694	7509563	-	ENSMUSG00000002107	0	1928.18	1.07482	0.104098	0.254272	0.409395	0.68225	0.867201	Celf2	protein_coding	CUGBP, Elav-like family member 2
2	6786701	6786900	*	0.326279	0.750905	3.30079	2	6539694	7509563	-	ENSMUSG00000002107	0	1928.18	1.07482	0.104098	0.254272	0.409395	0.68225	0.867201	Celf2	protein_coding	CUGBP, Elav-like family member 2
2	6786801	6787000	*	0.460024	0.814539	3.37984	2	6539694	7509563	-	ENSMUSG00000002107	0	1928.18	1.07482	0.104098	0.254272	0.409395	0.68225	0.867201	Celf2	protein_coding	CUGBP, Elav-like family member 2
2	6786901	6787100	*	0.460024	0.814539	3.37984	2	6539694	7509563	-	ENSMUSG00000002107	0	1928.18	1.07482	0.104098	0.254272	0.409395	0.68225	0.867201	Celf2	protein_coding	CUGBP, Elav-like family member 2
2	6849301	6849500	*	0.999687	0.933431	0.00174289	2	6539694	7509563	-	ENSMUSG00000002107	0	1928.18	1.07482	0.104098	0.254272	0.409395	0.68225	0.867201	Celf2	protein_coding	CUGBP, Elav-like family member 2
2	6849401	6849600	*	0.999687	0.933431	0.00174289	2	6539694	7509563	-	ENSMUSG00000002107	0	1928.18	1.07482	0.104098	0.254272	0.409395	0.68225	0.867201	Celf2	protein_coding	CUGBP, Elav-like family member 2
2	6849701	6849900	*	0.903086	0.919942	-0.34188	2	6539694	7509563	-	ENSMUSG00000002107	0	1928.18	1.07482	0.104098	0.254272	0.409395	0.68225	0.867201	Celf2	protein_coding	CUGBP, Elav-like family member 2
2	6849801	6850000	*	0.903086	0.919942	-0.34188	2	6539694	7509563	-	ENSMUSG00000002107	0	1928.18	1.07482	0.104098	0.254272	0.409395	0.68225	0.867201	Celf2	protein_coding	CUGBP, Elav-like family member 2
2	6871001	6871200	*	0.322385	0.74852	2.05095	2	6539694	7509563	-	ENSMUSG00000002107	0	1928.18	1.07482	0.104098	0.254272	0.409395	0.68225	0.867201	Celf2	protein_coding	CUGBP, Elav-like family member 2
2	6871101	6871300	*	0.479713	0.821831	1.03636	2	6539694	7509563	-	ENSMUSG00000002107	0	1928.18	1.07482	0.104098	0.254272	0.409395	0.68225	0.867201	Celf2	protein_coding	CUGBP, Elav-like family member 2
2	6871201	6871400	*	0.894514	0.918764	0.273023	2	6539694	7509563	-	ENSMUSG00000002107	0	1928.18	1.07482	0.104098	0.254272	0.409395	0.68225	0.867201	Celf2	protein_coding	CUGBP, Elav-like family member 2
2	6871301	6871500	*	0.856171	0.913358	0.526064	2	6539694	7509563	-	ENSMUSG00000002107	0	1928.18	1.07482	0.104098	0.254272	0.409395	0.68225	0.867201	Celf2	protein_coding	CUGBP, Elav-like family member 2
2	6871401	6871600	*	0.856171	0.913358	0.526064	2	6539694	7509563	-	ENSMUSG00000002107	0	1928.18	1.07482	0.104098	0.254272	0.409395	0.68225	0.867201	Celf2	protein_coding	CUGBP, Elav-like family member 2
2	7084901	7085100	*	0.393145	0.786088	3.9226	2	6539694	7509563	-	ENSMUSG00000002107	0	1928.18	1.07482	0.104098	0.254272	0.409395	0.68225	0.867201	Celf2	protein_coding	CUGBP, Elav-like family member 2
2	7350601	7350800	*	0.455828	0.812968	-5.54841	2	6539694	7509563	-	ENSMUSG00000002107	0	1928.18	1.07482	0.104098	0.254272	0.409395	0.68225	0.867201	Celf2	protein_coding	CUGBP, Elav-like family member 2
2	7350701	7350900	*	0.512229	0.832756	2.69311	2	6539694	7509563	-	ENSMUSG00000002107	0	1928.18	1.07482	0.104098	0.254272	0.409395	0.68225	0.867201	Celf2	protein_coding	CUGBP, Elav-like family member 2
2	7350801	7351000	*	0.871833	0.915661	-0.65392	2	6539694	7509563	-	ENSMUSG00000002107	0	1928.18	1.07482	0.104098	0.254272	0.409395	0.68225	0.867201	Celf2	protein_coding	CUGBP, Elav-like family member 2
2	7350901	7351100	*	0.871833	0.915661	-0.65392	2	6539694	7509563	-	ENSMUSG00000002107	0	1928.18	1.07482	0.104098	0.254272	0.409395	0.68225	0.867201	Celf2	protein_coding	CUGBP, Elav-like family member 2
2	7351301	7351500	*	0.0280873	0.327707	5.45704	2	6539694	7509563	-	ENSMUSG00000002107	0	1928.18	1.07482	0.104098	0.254272	0.409395	0.68225	0.867201	Celf2	protein_coding	CUGBP, Elav-like family member 2
2	7351401	7351600	*	0.0640761	0.451942	3.8575	2	6539694	7509563	-	ENSMUSG00000002107	0	1928.18	1.07482	0.104098	0.254272	0.409395	0.68225	0.867201	Celf2	protein_coding	CUGBP, Elav-like family member 2
2	7351501	7351700	*	0.325231	0.75029	-4.10049	2	6539694	7509563	-	ENSMUSG00000002107	0	1928.18	1.07482	0.104098	0.254272	0.409395	0.68225	0.867201	Celf2	protein_coding	CUGBP, Elav-like family member 2
2	7351601	7351800	*	0.728004	0.891026	-1.68994	2	6539694	7509563	-	ENSMUSG00000002107	0	1928.18	1.07482	0.104098	0.254272	0.409395	0.68225	0.867201	Celf2	protein_coding	CUGBP, Elav-like family member 2
2	7414801	7415000	*	0.759678	0.897114	-1.28916	2	6539694	7509563	-	ENSMUSG00000002107	0	1928.18	1.07482	0.104098	0.254272	0.409395	0.68225	0.867201	Celf2	protein_coding	CUGBP, Elav-like family member 2
2	7414901	7415100	*	0.759678	0.897114	-1.28916	2	6539694	7509563	-	ENSMUSG00000002107	0	1928.18	1.07482	0.104098	0.254272	0.409395	0.68225	0.867201	Celf2	protein_coding	CUGBP, Elav-like family member 2
2	9856201	9856400	*	0.684997	0.881755	-2.73938	2	9857078	9890034	-	ENSMUSG00000015619	679	108.051	1.20518	0.269252	0.232645	1.15735	0.24713	0.563646	Gata3	protein_coding	GATA binding protein 3
2	9856301	9856500	*	0.800384	0.904248	-1.4175	2	9857078	9890034	-	ENSMUSG00000015619	579	108.051	1.20518	0.269252	0.232645	1.15735	0.24713	0.563646	Gata3	protein_coding	GATA binding protein 3
2	9858401	9858600	*	0.336309	0.756825	-2.74679	2	9857078	9890034	-	ENSMUSG00000015619	0	108.051	1.20518	0.269252	0.232645	1.15735	0.24713	0.563646	Gata3	protein_coding	GATA binding protein 3
2	9858501	9858700	*	0.455917	0.812998	-1.2456	2	9857078	9890034	-	ENSMUSG00000015619	0	108.051	1.20518	0.269252	0.232645	1.15735	0.24713	0.563646	Gata3	protein_coding	GATA binding protein 3
2	9858601	9858800	*	0.910392	0.920964	-0.262989	2	9857078	9890034	-	ENSMUSG00000015619	0	108.051	1.20518	0.269252	0.232645	1.15735	0.24713	0.563646	Gata3	protein_coding	GATA binding protein 3
2	9875601	9875800	*	0.464424	0.816158	-4.42904	2	9857078	9890034	-	ENSMUSG00000015619	0	108.051	1.20518	0.269252	0.232645	1.15735	0.24713	0.563646	Gata3	protein_coding	GATA binding protein 3
2	9875701	9875900	*	0.398693	0.788679	-2.98779	2	9857078	9890034	-	ENSMUSG00000015619	0	108.051	1.20518	0.269252	0.232645	1.15735	0.24713	0.563646	Gata3	protein_coding	GATA binding protein 3
2	9875801	9876000	*	0.517921	0.834447	-2.02419	2	9857078	9890034	-	ENSMUSG00000015619	0	108.051	1.20518	0.269252	0.232645	1.15735	0.24713	0.563646	Gata3	protein_coding	GATA binding protein 3
2	9875901	9876100	*	0.49926	0.828391	-1.84434	2	9857078	9890034	-	ENSMUSG00000015619	0	108.051	1.20518	0.269252	0.232645	1.15735	0.24713	0.563646	Gata3	protein_coding	GATA binding protein 3
2	9876001	9876200	*	0.666727	0.877201	0.934694	2	9857078	9890034	-	ENSMUSG00000015619	0	108.051	1.20518	0.269252	0.232645	1.15735	0.24713	0.563646	Gata3	protein_coding	GATA binding protein 3
2	9876101	9876300	*	0.484978	0.823658	1.34532	2	9857078	9890034	-	ENSMUSG00000015619	0	108.051	1.20518	0.269252	0.232645	1.15735	0.24713	0.563646	Gata3	protein_coding	GATA binding protein 3
2	9876201	9876400	*	0.984318	0.931623	0.0543478	2	9857078	9890034	-	ENSMUSG00000015619	0	108.051	1.20518	0.269252	0.232645	1.15735	0.24713	0.563646	Gata3	protein_coding	GATA binding protein 3
2	9876301	9876500	*	0.0537772	0.422863	5.28499	2	9857078	9890034	-	ENSMUSG00000015619	0	108.051	1.20518	0.269252	0.232645	1.15735	0.24713	0.563646	Gata3	protein_coding	GATA binding protein 3
2	9876401	9876600	*	0.966063	0.92922	-0.108696	2	9857078	9890034	-	ENSMUSG00000015619	0	108.051	1.20518	0.269252	0.232645	1.15735	0.24713	0.563646	Gata3	protein_coding	GATA binding protein 3
2	9876701	9876900	*	0.160123	0.615584	-5.78004	2	9857078	9890034	-	ENSMUSG00000015619	0	108.051	1.20518	0.269252	0.232645	1.15735	0.24713	0.563646	Gata3	protein_coding	GATA binding protein 3
2	9876801	9877000	*	0.303711	0.737369	-5.71119	2	9857078	9890034	-	ENSMUSG00000015619	0	108.051	1.20518	0.269252	0.232645	1.15735	0.24713	0.563646	Gata3	protein_coding	GATA binding protein 3
2	9876901	9877100	*	0.219815	0.675728	-8.35832	2	9857078	9890034	-	ENSMUSG00000015619	0	108.051	1.20518	0.269252	0.232645	1.15735	0.24713	0.563646	Gata3	protein_coding	GATA binding protein 3
2	9877001	9877200	*	0.065308	0.455345	-11.8332	2	9857078	9890034	-	ENSMUSG00000015619	0	108.051	1.20518	0.269252	0.232645	1.15735	0.24713	0.563646	Gata3	protein_coding	GATA binding protein 3
2	9877101	9877300	*	0.0682121	0.462824	-8.07922	2	9857078	9890034	-	ENSMUSG00000015619	0	108.051	1.20518	0.269252	0.232645	1.15735	0.24713	0.563646	Gata3	protein_coding	GATA binding protein 3
2	9877201	9877400	*	0.154669	0.60891	-4.46652	2	9857078	9890034	-	ENSMUSG00000015619	0	108.051	1.20518	0.269252	0.232645	1.15735	0.24713	0.563646	Gata3	protein_coding	GATA binding protein 3
2	9878901	9879100	*	0.0677661	0.461772	-0.480769	2	9857078	9890034	-	ENSMUSG00000015619	0	108.051	1.20518	0.269252	0.232645	1.15735	0.24713	0.563646	Gata3	protein_coding	GATA binding protein 3
2	9879001	9879200	*	0.639925	0.870296	-0.222267	2	9857078	9890034	-	ENSMUSG00000015619	0	108.051	1.20518	0.269252	0.232645	1.15735	0.24713	0.563646	Gata3	protein_coding	GATA binding protein 3
2	9879101	9879300	*	0.998292	0.933431	0.000739402	2	9857078	9890034	-	ENSMUSG00000015619	0	108.051	1.20518	0.269252	0.232645	1.15735	0.24713	0.563646	Gata3	protein_coding	GATA binding protein 3
2	9879201	9879400	*	0.544833	0.843605	0.199235	2	9857078	9890034	-	ENSMUSG00000015619	0	108.051	1.20518	0.269252	0.232645	1.15735	0.24713	0.563646	Gata3	protein_coding	GATA binding protein 3
2	9879301	9879500	*	0.590527	0.85699	0.190068	2	9857078	9890034	-	ENSMUSG00000015619	0	108.051	1.20518	0.269252	0.232645	1.15735	0.24713	0.563646	Gata3	protein_coding	GATA binding protein 3
2	9879401	9879600	*	0.874449	0.915969	-0.0728172	2	9857078	9890034	-	ENSMUSG00000015619	0	108.051	1.20518	0.269252	0.232645	1.15735	0.24713	0.563646	Gata3	protein_coding	GATA binding protein 3
2	9879801	9880000	*	0.0448569	0.394749	-1.83437	2	9857078	9890034	-	ENSMUSG00000015619	0	108.051	1.20518	0.269252	0.232645	1.15735	0.24713	0.563646	Gata3	protein_coding	GATA binding protein 3
2	9879901	9880100	*	0.0534679	0.421926	-3.16759	2	9857078	9890034	-	ENSMUSG00000015619	0	108.051	1.20518	0.269252	0.232645	1.15735	0.24713	0.563646	Gata3	protein_coding	GATA binding protein 3
2	9880401	9880600	*	0.293441	0.731002	-5.22624	2	9857078	9890034	-	ENSMUSG00000015619	0	108.051	1.20518	0.269252	0.232645	1.15735	0.24713	0.563646	Gata3	protein_coding	GATA binding protein 3
2	9880501	9880700	*	0.0624273	0.447625	-7.52581	2	9857078	9890034	-	ENSMUSG00000015619	0	108.051	1.20518	0.269252	0.232645	1.15735	0.24713	0.563646	Gata3	protein_coding	GATA binding protein 3
2	9882001	9882200	*	0.0468759	0.401286	-8.31586	2	9857078	9890034	-	ENSMUSG00000015619	0	108.051	1.20518	0.269252	0.232645	1.15735	0.24713	0.563646	Gata3	protein_coding	GATA binding protein 3
2	9882101	9882300	*	0.0312673	0.341909	-5.49416	2	9857078	9890034	-	ENSMUSG00000015619	0	108.051	1.20518	0.269252	0.232645	1.15735	0.24713	0.563646	Gata3	protein_coding	GATA binding protein 3
2	9882301	9882500	*	0.837832	0.910306	0.18642	2	9857078	9890034	-	ENSMUSG00000015619	0	108.051	1.20518	0.269252	0.232645	1.15735	0.24713	0.563646	Gata3	protein_coding	GATA binding protein 3
2	9882401	9882600	*	0.831835	0.909248	0.158695	2	9857078	9890034	-	ENSMUSG00000015619	0	108.051	1.20518	0.269252	0.232645	1.15735	0.24713	0.563646	Gata3	protein_coding	GATA binding protein 3
2	9882501	9882700	*	0.328863	0.752472	0.603493	2	9857078	9890034	-	ENSMUSG00000015619	0	108.051	1.20518	0.269252	0.232645	1.15735	0.24713	0.563646	Gata3	protein_coding	GATA binding protein 3
2	9882901	9883100	*	0.457286	0.813606	0.607712	2	9857078	9890034	-	ENSMUSG00000015619	0	108.051	1.20518	0.269252	0.232645	1.15735	0.24713	0.563646	Gata3	protein_coding	GATA binding protein 3
2	9883001	9883200	*	0.202572	0.660607	1.4289	2	9857078	9890034	-	ENSMUSG00000015619	0	108.051	1.20518	0.269252	0.232645	1.15735	0.24713	0.563646	Gata3	protein_coding	GATA binding protein 3
2	9883101	9883300	*	0.867669	0.915062	0.341033	2	9857078	9890034	-	ENSMUSG00000015619	0	108.051	1.20518	0.269252	0.232645	1.15735	0.24713	0.563646	Gata3	protein_coding	GATA binding protein 3
2	9883301	9883500	*	0.166506	0.622907	2.10842	2	9857078	9890034	-	ENSMUSG00000015619	0	108.051	1.20518	0.269252	0.232645	1.15735	0.24713	0.563646	Gata3	protein_coding	GATA binding protein 3
2	9883401	9883600	*	0.742558	0.89354	0.437532	2	9857078	9890034	-	ENSMUSG00000015619	0	108.051	1.20518	0.269252	0.232645	1.15735	0.24713	0.563646	Gata3	protein_coding	GATA binding protein 3
2	9883601	9883800	*	0.218471	0.674642	2.29733	2	9857078	9890034	-	ENSMUSG00000015619	0	108.051	1.20518	0.269252	0.232645	1.15735	0.24713	0.563646	Gata3	protein_coding	GATA binding protein 3
2	9883701	9883900	*	0.592444	0.857543	1.01363	2	9857078	9890034	-	ENSMUSG00000015619	0	108.051	1.20518	0.269252	0.232645	1.15735	0.24713	0.563646	Gata3	protein_coding	GATA binding protein 3
2	9884501	9884700	*	0.296563	0.732995	3.31563	2	9857078	9890034	-	ENSMUSG00000015619	0	108.051	1.20518	0.269252	0.232645	1.15735	0.24713	0.563646	Gata3	protein_coding	GATA binding protein 3
2	9884601	9884800	*	0.646558	0.872157	1.31385	2	9857078	9890034	-	ENSMUSG00000015619	0	108.051	1.20518	0.269252	0.232645	1.15735	0.24713	0.563646	Gata3	protein_coding	GATA binding protein 3
2	9884701	9884900	*	0.597276	0.859055	1.77335	2	9857078	9890034	-	ENSMUSG00000015619	0	108.051	1.20518	0.269252	0.232645	1.15735	0.24713	0.563646	Gata3	protein_coding	GATA binding protein 3
2	9885301	9885500	*	0.474669	0.819995	-3.76398	2	9857078	9890034	-	ENSMUSG00000015619	0	108.051	1.20518	0.269252	0.232645	1.15735	0.24713	0.563646	Gata3	protein_coding	GATA binding protein 3
2	9885401	9885600	*	0.0130611	0.237989	-9.13322	2	9857078	9890034	-	ENSMUSG00000015619	0	108.051	1.20518	0.269252	0.232645	1.15735	0.24713	0.563646	Gata3	protein_coding	GATA binding protein 3
2	9885501	9885700	*	0.0103418	0.213918	-9.55858	2	9857078	9890034	-	ENSMUSG00000015619	0	108.051	1.20518	0.269252	0.232645	1.15735	0.24713	0.563646	Gata3	protein_coding	GATA binding protein 3
2	9885601	9885800	*	0.579315	0.853925	2.38994	2	9857078	9890034	-	ENSMUSG00000015619	0	108.051	1.20518	0.269252	0.232645	1.15735	0.24713	0.563646	Gata3	protein_coding	GATA binding protein 3
2	9886501	9886700	*	0.899613	0.919414	0.66416	2	9857078	9890034	-	ENSMUSG00000015619	0	108.051	1.20518	0.269252	0.232645	1.15735	0.24713	0.563646	Gata3	protein_coding	GATA binding protein 3
2	9886601	9886800	*	0.0210429	0.290659	-9.68919	2	9857078	9890034	-	ENSMUSG00000015619	0	108.051	1.20518	0.269252	0.232645	1.15735	0.24713	0.563646	Gata3	protein_coding	GATA binding protein 3
2	9887101	9887300	*	0.0331212	0.349685	-4.679	2	9857078	9890034	-	ENSMUSG00000015619	0	108.051	1.20518	0.269252	0.232645	1.15735	0.24713	0.563646	Gata3	protein_coding	GATA binding protein 3
2	9887201	9887400	*	0.188599	0.64679	-3.59848	2	9857078	9890034	-	ENSMUSG00000015619	0	108.051	1.20518	0.269252	0.232645	1.15735	0.24713	0.563646	Gata3	protein_coding	GATA binding protein 3
2	9889001	9889200	*	0.677276	0.879899	0.577139	2	9857078	9890034	-	ENSMUSG00000015619	0	108.051	1.20518	0.269252	0.232645	1.15735	0.24713	0.563646	Gata3	protein_coding	GATA binding protein 3
2	9889101	9889300	*	0.633974	0.868684	0.337357	2	9857078	9890034	-	ENSMUSG00000015619	0	108.051	1.20518	0.269252	0.232645	1.15735	0.24713	0.563646	Gata3	protein_coding	GATA binding protein 3
2	9889201	9889400	*	0.249895	0.700585	1.00556	2	9857078	9890034	-	ENSMUSG00000015619	0	108.051	1.20518	0.269252	0.232645	1.15735	0.24713	0.563646	Gata3	protein_coding	GATA binding protein 3
2	9889401	9889600	*	0.0591873	0.438593	2.44358	2	9857078	9890034	-	ENSMUSG00000015619	0	108.051	1.20518	0.269252	0.232645	1.15735	0.24713	0.563646	Gata3	protein_coding	GATA binding protein 3
2	9889501	9889700	*	0.00848613	0.196005	3.04923	2	9857078	9890034	-	ENSMUSG00000015619	0	108.051	1.20518	0.269252	0.232645	1.15735	0.24713	0.563646	Gata3	protein_coding	GATA binding protein 3
2	9889601	9889800	*	0.112469	0.550385	1.6926	2	9857078	9890034	-	ENSMUSG00000015619	0	108.051	1.20518	0.269252	0.232645	1.15735	0.24713	0.563646	Gata3	protein_coding	GATA binding protein 3
2	9889701	9889900	*	0.161371	0.616772	1.07923	2	9857078	9890034	-	ENSMUSG00000015619	0	108.051	1.20518	0.269252	0.232645	1.15735	0.24713	0.563646	Gata3	protein_coding	GATA binding protein 3
2	9889801	9890000	*	0.0386634	0.371336	1.70024	2	9857078	9890034	-	ENSMUSG00000015619	0	108.051	1.20518	0.269252	0.232645	1.15735	0.24713	0.563646	Gata3	protein_coding	GATA binding protein 3
2	9889901	9890100	*	0.195282	0.653622	1.73507	2	9857078	9890034	-	ENSMUSG00000015619	0	108.051	1.20518	0.269252	0.232645	1.15735	0.24713	0.563646	Gata3	protein_coding	GATA binding protein 3
2	9955401	9955600	*	0.836196	0.910066	0.466853	2	9914552	10048596	-	ENSMUSG00000025782	0	322.735	0.872304	-0.197097	0.149712	-1.3165	0.188005	0.499991	Taf3	protein_coding	TATA-box binding protein associated factor 3
2	9955501	9955700	*	0.00332168	0.125971	12.1333	2	9914552	10048596	-	ENSMUSG00000025782	0	322.735	0.872304	-0.197097	0.149712	-1.3165	0.188005	0.499991	Taf3	protein_coding	TATA-box binding protein associated factor 3
2	9955601	9955800	*	0.00141834	0.0830661	7.67083	2	9914552	10048596	-	ENSMUSG00000025782	0	322.735	0.872304	-0.197097	0.149712	-1.3165	0.188005	0.499991	Taf3	protein_coding	TATA-box binding protein associated factor 3
2	9955701	9955900	*	0.310554	0.741743	2.54044	2	9914552	10048596	-	ENSMUSG00000025782	0	322.735	0.872304	-0.197097	0.149712	-1.3165	0.188005	0.499991	Taf3	protein_coding	TATA-box binding protein associated factor 3
2	9956501	9956700	*	0.764311	0.897962	0.43554	2	9914552	10048596	-	ENSMUSG00000025782	0	322.735	0.872304	-0.197097	0.149712	-1.3165	0.188005	0.499991	Taf3	protein_coding	TATA-box binding protein associated factor 3
2	9956601	9956800	*	0.797631	0.903774	-0.705034	2	9914552	10048596	-	ENSMUSG00000025782	0	322.735	0.872304	-0.197097	0.149712	-1.3165	0.188005	0.499991	Taf3	protein_coding	TATA-box binding protein associated factor 3
2	9956701	9956900	*	0.822064	0.907882	-1.32008	2	9914552	10048596	-	ENSMUSG00000025782	0	322.735	0.872304	-0.197097	0.149712	-1.3165	0.188005	0.499991	Taf3	protein_coding	TATA-box binding protein associated factor 3
2	9958001	9958200	*	0.861247	0.914133	-0.362888	2	9914552	10048596	-	ENSMUSG00000025782	0	322.735	0.872304	-0.197097	0.149712	-1.3165	0.188005	0.499991	Taf3	protein_coding	TATA-box binding protein associated factor 3
2	9958101	9958300	*	0.301748	0.736085	-1.5677	2	9914552	10048596	-	ENSMUSG00000025782	0	322.735	0.872304	-0.197097	0.149712	-1.3165	0.188005	0.499991	Taf3	protein_coding	TATA-box binding protein associated factor 3
2	9958201	9958400	*	0.593205	0.857826	-1.01611	2	9914552	10048596	-	ENSMUSG00000025782	0	322.735	0.872304	-0.197097	0.149712	-1.3165	0.188005	0.499991	Taf3	protein_coding	TATA-box binding protein associated factor 3
2	9958301	9958500	*	0.644888	0.871609	1.36486	2	9914552	10048596	-	ENSMUSG00000025782	0	322.735	0.872304	-0.197097	0.149712	-1.3165	0.188005	0.499991	Taf3	protein_coding	TATA-box binding protein associated factor 3
2	9986301	9986500	*	0.536548	0.840632	-0.476144	2	9914552	10048596	-	ENSMUSG00000025782	0	322.735	0.872304	-0.197097	0.149712	-1.3165	0.188005	0.499991	Taf3	protein_coding	TATA-box binding protein associated factor 3
2	9986401	9986600	*	0.00671098	0.175991	3.43223	2	9914552	10048596	-	ENSMUSG00000025782	0	322.735	0.872304	-0.197097	0.149712	-1.3165	0.188005	0.499991	Taf3	protein_coding	TATA-box binding protein associated factor 3
2	9986501	9986700	*	0.00042437	0.0461156	13.2288	2	9914552	10048596	-	ENSMUSG00000025782	0	322.735	0.872304	-0.197097	0.149712	-1.3165	0.188005	0.499991	Taf3	protein_coding	TATA-box binding protein associated factor 3
2	10005101	10005300	*	0.185779	0.644193	-3.83216	2	9914552	10048596	-	ENSMUSG00000025782	0	322.735	0.872304	-0.197097	0.149712	-1.3165	0.188005	0.499991	Taf3	protein_coding	TATA-box binding protein associated factor 3
2	10005201	10005400	*	0.0138771	0.24431	-7.21234	2	9914552	10048596	-	ENSMUSG00000025782	0	322.735	0.872304	-0.197097	0.149712	-1.3165	0.188005	0.499991	Taf3	protein_coding	TATA-box binding protein associated factor 3
2	10005301	10005500	*	0.010514	0.215338	-9.19834	2	9914552	10048596	-	ENSMUSG00000025782	0	322.735	0.872304	-0.197097	0.149712	-1.3165	0.188005	0.499991	Taf3	protein_coding	TATA-box binding protein associated factor 3
2	10005401	10005600	*	0.0806767	0.490423	-6.36364	2	9914552	10048596	-	ENSMUSG00000025782	0	322.735	0.872304	-0.197097	0.149712	-1.3165	0.188005	0.499991	Taf3	protein_coding	TATA-box binding protein associated factor 3
2	10010201	10010400	*	0.921208	0.922786	-0.155539	2	9914552	10048596	-	ENSMUSG00000025782	0	322.735	0.872304	-0.197097	0.149712	-1.3165	0.188005	0.499991	Taf3	protein_coding	TATA-box binding protein associated factor 3
2	10010301	10010500	*	0.907554	0.920568	0.129531	2	9914552	10048596	-	ENSMUSG00000025782	0	322.735	0.872304	-0.197097	0.149712	-1.3165	0.188005	0.499991	Taf3	protein_coding	TATA-box binding protein associated factor 3
2	10046801	10047000	*	0.877344	0.916317	0.552371	2	9914552	10048596	-	ENSMUSG00000025782	0	322.735	0.872304	-0.197097	0.149712	-1.3165	0.188005	0.499991	Taf3	protein_coding	TATA-box binding protein associated factor 3
2	10046901	10047100	*	0.13096	0.577543	-4.17625	2	9914552	10048596	-	ENSMUSG00000025782	0	322.735	0.872304	-0.197097	0.149712	-1.3165	0.188005	0.499991	Taf3	protein_coding	TATA-box binding protein associated factor 3
2	10047001	10047200	*	0.124996	0.569126	-5.54655	2	9914552	10048596	-	ENSMUSG00000025782	0	322.735	0.872304	-0.197097	0.149712	-1.3165	0.188005	0.499991	Taf3	protein_coding	TATA-box binding protein associated factor 3
2	10048201	10048400	*	0.672134	0.878707	0.210311	2	9914552	10048596	-	ENSMUSG00000025782	0	322.735	0.872304	-0.197097	0.149712	-1.3165	0.188005	0.499991	Taf3	protein_coding	TATA-box binding protein associated factor 3
2	10048301	10048500	*	0.356531	0.76829	0.435261	2	9914552	10048596	-	ENSMUSG00000025782	0	322.735	0.872304	-0.197097	0.149712	-1.3165	0.188005	0.499991	Taf3	protein_coding	TATA-box binding protein associated factor 3
2	10048401	10048600	*	0.839686	0.910669	-0.115373	2	9914552	10048596	-	ENSMUSG00000025782	0	322.735	0.872304	-0.197097	0.149712	-1.3165	0.188005	0.499991	Taf3	protein_coding	TATA-box binding protein associated factor 3
2	10049001	10049200	*	0.403279	0.790593	0.48241	2	9914552	10048596	-	ENSMUSG00000025782	-406	322.735	0.872304	-0.197097	0.149712	-1.3165	0.188005	0.499991	Taf3	protein_coding	TATA-box binding protein associated factor 3
2	10049101	10049300	*	0.00848384	0.196005	1.56568	2	9914552	10048596	-	ENSMUSG00000025782	-506	322.735	0.872304	-0.197097	0.149712	-1.3165	0.188005	0.499991	Taf3	protein_coding	TATA-box binding protein associated factor 3
2	10049201	10049400	*	0.0588373	0.437335	1.17189	2	9914552	10048596	-	ENSMUSG00000025782	-606	322.735	0.872304	-0.197097	0.149712	-1.3165	0.188005	0.499991	Taf3	protein_coding	TATA-box binding protein associated factor 3
2	10049301	10049500	*	0.605389	0.861118	0.339069	2	9914552	10048596	-	ENSMUSG00000025782	-706	322.735	0.872304	-0.197097	0.149712	-1.3165	0.188005	0.499991	Taf3	protein_coding	TATA-box binding protein associated factor 3
2	10078001	10078200	*	0.775688	0.899992	0.993643	2	10056016	10080510	-	ENSMUSG00000025781	0	6235.11	1.02606	0.0371098	0.0697136	0.532319	0.594505	0.818947	Atp5c1	protein_coding	ATP synthase, H+ transporting, mitochondrial F1 complex, gamma polypeptide 1
2	10078101	10078300	*	0.760546	0.897317	1.06518	2	10056016	10080510	-	ENSMUSG00000025781	0	6235.11	1.02606	0.0371098	0.0697136	0.532319	0.594505	0.818947	Atp5c1	protein_coding	ATP synthase, H+ transporting, mitochondrial F1 complex, gamma polypeptide 1
2	10078201	10078400	*	0.787698	0.901909	1.28297	2	10056016	10080510	-	ENSMUSG00000025781	0	6235.11	1.02606	0.0371098	0.0697136	0.532319	0.594505	0.818947	Atp5c1	protein_coding	ATP synthase, H+ transporting, mitochondrial F1 complex, gamma polypeptide 1
2	10078301	10078500	*	0.638943	0.870012	3.32982	2	10056016	10080510	-	ENSMUSG00000025781	0	6235.11	1.02606	0.0371098	0.0697136	0.532319	0.594505	0.818947	Atp5c1	protein_coding	ATP synthase, H+ transporting, mitochondrial F1 complex, gamma polypeptide 1
2	10078401	10078600	*	0.557385	0.847793	-2.18155	2	10056016	10080510	-	ENSMUSG00000025781	0	6235.11	1.02606	0.0371098	0.0697136	0.532319	0.594505	0.818947	Atp5c1	protein_coding	ATP synthase, H+ transporting, mitochondrial F1 complex, gamma polypeptide 1
2	10078401	10078600	*	0.557385	0.847793	-2.18155	2	10080593	10092806	+	ENSMUSG00000037262	-1994	376.027	1.00904	0.0129801	0.142358	0.0911797	0.92735	0.97552	Kin	protein_coding	Kin17 DNA and RNA binding protein
2	10078501	10078700	*	0.200575	0.658292	-3.59148	2	10056016	10080510	-	ENSMUSG00000025781	0	6235.11	1.02606	0.0371098	0.0697136	0.532319	0.594505	0.818947	Atp5c1	protein_coding	ATP synthase, H+ transporting, mitochondrial F1 complex, gamma polypeptide 1
2	10078501	10078700	*	0.200575	0.658292	-3.59148	2	10080593	10092806	+	ENSMUSG00000037262	-1894	376.027	1.00904	0.0129801	0.142358	0.0911797	0.92735	0.97552	Kin	protein_coding	Kin17 DNA and RNA binding protein
2	10078601	10078800	*	0.52274	0.835701	-2.27964	2	10056016	10080510	-	ENSMUSG00000025781	0	6235.11	1.02606	0.0371098	0.0697136	0.532319	0.594505	0.818947	Atp5c1	protein_coding	ATP synthase, H+ transporting, mitochondrial F1 complex, gamma polypeptide 1
2	10078601	10078800	*	0.52274	0.835701	-2.27964	2	10080593	10092806	+	ENSMUSG00000037262	-1794	376.027	1.00904	0.0129801	0.142358	0.0911797	0.92735	0.97552	Kin	protein_coding	Kin17 DNA and RNA binding protein
2	10078701	10078900	*	0.971546	0.929698	0.0761649	2	10056016	10080510	-	ENSMUSG00000025781	0	6235.11	1.02606	0.0371098	0.0697136	0.532319	0.594505	0.818947	Atp5c1	protein_coding	ATP synthase, H+ transporting, mitochondrial F1 complex, gamma polypeptide 1
2	10078701	10078900	*	0.971546	0.929698	0.0761649	2	10080593	10092806	+	ENSMUSG00000037262	-1694	376.027	1.00904	0.0129801	0.142358	0.0911797	0.92735	0.97552	Kin	protein_coding	Kin17 DNA and RNA binding protein
2	10078801	10079000	*	0.971546	0.929698	0.0761649	2	10056016	10080510	-	ENSMUSG00000025781	0	6235.11	1.02606	0.0371098	0.0697136	0.532319	0.594505	0.818947	Atp5c1	protein_coding	ATP synthase, H+ transporting, mitochondrial F1 complex, gamma polypeptide 1
2	10078801	10079000	*	0.971546	0.929698	0.0761649	2	10080593	10092806	+	ENSMUSG00000037262	-1594	376.027	1.00904	0.0129801	0.142358	0.0911797	0.92735	0.97552	Kin	protein_coding	Kin17 DNA and RNA binding protein
2	10079201	10079400	*	0.516576	0.834038	3.24486	2	10056016	10080510	-	ENSMUSG00000025781	0	6235.11	1.02606	0.0371098	0.0697136	0.532319	0.594505	0.818947	Atp5c1	protein_coding	ATP synthase, H+ transporting, mitochondrial F1 complex, gamma polypeptide 1
2	10079201	10079400	*	0.516576	0.834038	3.24486	2	10080593	10092806	+	ENSMUSG00000037262	-1194	376.027	1.00904	0.0129801	0.142358	0.0911797	0.92735	0.97552	Kin	protein_coding	Kin17 DNA and RNA binding protein
2	10079301	10079500	*	0.516576	0.834038	3.24486	2	10056016	10080510	-	ENSMUSG00000025781	0	6235.11	1.02606	0.0371098	0.0697136	0.532319	0.594505	0.818947	Atp5c1	protein_coding	ATP synthase, H+ transporting, mitochondrial F1 complex, gamma polypeptide 1
2	10079301	10079500	*	0.516576	0.834038	3.24486	2	10080593	10092806	+	ENSMUSG00000037262	-1094	376.027	1.00904	0.0129801	0.142358	0.0911797	0.92735	0.97552	Kin	protein_coding	Kin17 DNA and RNA binding protein
2	10079401	10079600	*	0.700897	0.885432	-0.884413	2	10056016	10080510	-	ENSMUSG00000025781	0	6235.11	1.02606	0.0371098	0.0697136	0.532319	0.594505	0.818947	Atp5c1	protein_coding	ATP synthase, H+ transporting, mitochondrial F1 complex, gamma polypeptide 1
2	10079401	10079600	*	0.700897	0.885432	-0.884413	2	10080593	10092806	+	ENSMUSG00000037262	-994	376.027	1.00904	0.0129801	0.142358	0.0911797	0.92735	0.97552	Kin	protein_coding	Kin17 DNA and RNA binding protein
2	10079501	10079700	*	0.65095	0.873141	-0.551559	2	10056016	10080510	-	ENSMUSG00000025781	0	6235.11	1.02606	0.0371098	0.0697136	0.532319	0.594505	0.818947	Atp5c1	protein_coding	ATP synthase, H+ transporting, mitochondrial F1 complex, gamma polypeptide 1
2	10079501	10079700	*	0.65095	0.873141	-0.551559	2	10080593	10092806	+	ENSMUSG00000037262	-894	376.027	1.00904	0.0129801	0.142358	0.0911797	0.92735	0.97552	Kin	protein_coding	Kin17 DNA and RNA binding protein
2	10079601	10079800	*	0.639707	0.87029	-0.21119	2	10056016	10080510	-	ENSMUSG00000025781	0	6235.11	1.02606	0.0371098	0.0697136	0.532319	0.594505	0.818947	Atp5c1	protein_coding	ATP synthase, H+ transporting, mitochondrial F1 complex, gamma polypeptide 1
2	10079601	10079800	*	0.639707	0.87029	-0.21119	2	10080593	10092806	+	ENSMUSG00000037262	-794	376.027	1.00904	0.0129801	0.142358	0.0911797	0.92735	0.97552	Kin	protein_coding	Kin17 DNA and RNA binding protein
2	10079701	10079900	*	0.0789813	0.487018	0.682071	2	10056016	10080510	-	ENSMUSG00000025781	0	6235.11	1.02606	0.0371098	0.0697136	0.532319	0.594505	0.818947	Atp5c1	protein_coding	ATP synthase, H+ transporting, mitochondrial F1 complex, gamma polypeptide 1
2	10079701	10079900	*	0.0789813	0.487018	0.682071	2	10080593	10092806	+	ENSMUSG00000037262	-694	376.027	1.00904	0.0129801	0.142358	0.0911797	0.92735	0.97552	Kin	protein_coding	Kin17 DNA and RNA binding protein
2	10079801	10080000	*	0.00308956	0.121436	1.00838	2	10056016	10080510	-	ENSMUSG00000025781	0	6235.11	1.02606	0.0371098	0.0697136	0.532319	0.594505	0.818947	Atp5c1	protein_coding	ATP synthase, H+ transporting, mitochondrial F1 complex, gamma polypeptide 1
2	10079801	10080000	*	0.00308956	0.121436	1.00838	2	10080593	10092806	+	ENSMUSG00000037262	-594	376.027	1.00904	0.0129801	0.142358	0.0911797	0.92735	0.97552	Kin	protein_coding	Kin17 DNA and RNA binding protein
2	10079901	10080100	*	0.858727	0.913785	0.0781736	2	10056016	10080510	-	ENSMUSG00000025781	0	6235.11	1.02606	0.0371098	0.0697136	0.532319	0.594505	0.818947	Atp5c1	protein_coding	ATP synthase, H+ transporting, mitochondrial F1 complex, gamma polypeptide 1
2	10079901	10080100	*	0.858727	0.913785	0.0781736	2	10080593	10092806	+	ENSMUSG00000037262	-494	376.027	1.00904	0.0129801	0.142358	0.0911797	0.92735	0.97552	Kin	protein_coding	Kin17 DNA and RNA binding protein
2	10080701	10080900	*	0.333307	0.75512	0.459271	2	10080593	10092806	+	ENSMUSG00000037262	0	376.027	1.00904	0.0129801	0.142358	0.0911797	0.92735	0.97552	Kin	protein_coding	Kin17 DNA and RNA binding protein
2	10080701	10080900	*	0.333307	0.75512	0.459271	2	10056016	10080510	-	ENSMUSG00000025781	-192	6235.11	1.02606	0.0371098	0.0697136	0.532319	0.594505	0.818947	Atp5c1	protein_coding	ATP synthase, H+ transporting, mitochondrial F1 complex, gamma polypeptide 1
2	10080801	10081000	*	0.237343	0.690878	0.567015	2	10080593	10092806	+	ENSMUSG00000037262	0	376.027	1.00904	0.0129801	0.142358	0.0911797	0.92735	0.97552	Kin	protein_coding	Kin17 DNA and RNA binding protein
2	10080801	10081000	*	0.237343	0.690878	0.567015	2	10056016	10080510	-	ENSMUSG00000025781	-292	6235.11	1.02606	0.0371098	0.0697136	0.532319	0.594505	0.818947	Atp5c1	protein_coding	ATP synthase, H+ transporting, mitochondrial F1 complex, gamma polypeptide 1
2	10080901	10081100	*	0.630714	0.867956	0.25288	2	10080593	10092806	+	ENSMUSG00000037262	0	376.027	1.00904	0.0129801	0.142358	0.0911797	0.92735	0.97552	Kin	protein_coding	Kin17 DNA and RNA binding protein
2	10080901	10081100	*	0.630714	0.867956	0.25288	2	10056016	10080510	-	ENSMUSG00000025781	-392	6235.11	1.02606	0.0371098	0.0697136	0.532319	0.594505	0.818947	Atp5c1	protein_coding	ATP synthase, H+ transporting, mitochondrial F1 complex, gamma polypeptide 1
2	10081001	10081200	*	0.762662	0.897676	-0.239267	2	10080593	10092806	+	ENSMUSG00000037262	0	376.027	1.00904	0.0129801	0.142358	0.0911797	0.92735	0.97552	Kin	protein_coding	Kin17 DNA and RNA binding protein
2	10081001	10081200	*	0.762662	0.897676	-0.239267	2	10056016	10080510	-	ENSMUSG00000025781	-492	6235.11	1.02606	0.0371098	0.0697136	0.532319	0.594505	0.818947	Atp5c1	protein_coding	ATP synthase, H+ transporting, mitochondrial F1 complex, gamma polypeptide 1
2	10094201	10094400	*	0.672994	0.878911	-1.2708	2	10094593	10131396	-	ENSMUSG00000037254	194	220.354	1.35899	0.442536	0.280856	1.57567	0.115103	0.391407	Itih2	protein_coding	inter-alpha trypsin inhibitor, heavy chain 2
2	10094201	10094400	*	0.672994	0.878911	-1.2708	2	10080593	10092806	+	ENSMUSG00000037262	1396	376.027	1.00904	0.0129801	0.142358	0.0911797	0.92735	0.97552	Kin	protein_coding	Kin17 DNA and RNA binding protein
2	10094301	10094500	*	0.672994	0.878911	-1.2708	2	10094593	10131396	-	ENSMUSG00000037254	94	220.354	1.35899	0.442536	0.280856	1.57567	0.115103	0.391407	Itih2	protein_coding	inter-alpha trypsin inhibitor, heavy chain 2
2	10094301	10094500	*	0.672994	0.878911	-1.2708	2	10080593	10092806	+	ENSMUSG00000037262	1496	376.027	1.00904	0.0129801	0.142358	0.0911797	0.92735	0.97552	Kin	protein_coding	Kin17 DNA and RNA binding protein
2	10094401	10094600	*	0.00207673	0.100387	-7.09635	2	10094593	10131396	-	ENSMUSG00000037254	0	220.354	1.35899	0.442536	0.280856	1.57567	0.115103	0.391407	Itih2	protein_coding	inter-alpha trypsin inhibitor, heavy chain 2
2	10094401	10094600	*	0.00207673	0.100387	-7.09635	2	10080593	10092806	+	ENSMUSG00000037262	1596	376.027	1.00904	0.0129801	0.142358	0.0911797	0.92735	0.97552	Kin	protein_coding	Kin17 DNA and RNA binding protein
2	10094501	10094700	*	0.0221543	0.297135	-3.53002	2	10094593	10131396	-	ENSMUSG00000037254	0	220.354	1.35899	0.442536	0.280856	1.57567	0.115103	0.391407	Itih2	protein_coding	inter-alpha trypsin inhibitor, heavy chain 2
2	10094501	10094700	*	0.0221543	0.297135	-3.53002	2	10080593	10092806	+	ENSMUSG00000037262	1696	376.027	1.00904	0.0129801	0.142358	0.0911797	0.92735	0.97552	Kin	protein_coding	Kin17 DNA and RNA binding protein
2	10094601	10094800	*	0.813792	0.906637	-0.538537	2	10094593	10131396	-	ENSMUSG00000037254	0	220.354	1.35899	0.442536	0.280856	1.57567	0.115103	0.391407	Itih2	protein_coding	inter-alpha trypsin inhibitor, heavy chain 2
2	10094601	10094800	*	0.813792	0.906637	-0.538537	2	10080593	10092806	+	ENSMUSG00000037262	1796	376.027	1.00904	0.0129801	0.142358	0.0911797	0.92735	0.97552	Kin	protein_coding	Kin17 DNA and RNA binding protein
2	10094701	10094900	*	0.174372	0.632387	2.39089	2	10094593	10131396	-	ENSMUSG00000037254	0	220.354	1.35899	0.442536	0.280856	1.57567	0.115103	0.391407	Itih2	protein_coding	inter-alpha trypsin inhibitor, heavy chain 2
2	10094701	10094900	*	0.174372	0.632387	2.39089	2	10080593	10092806	+	ENSMUSG00000037262	1896	376.027	1.00904	0.0129801	0.142358	0.0911797	0.92735	0.97552	Kin	protein_coding	Kin17 DNA and RNA binding protein
2	10094801	10095000	*	0.0730888	0.474109	3.11479	2	10094593	10131396	-	ENSMUSG00000037254	0	220.354	1.35899	0.442536	0.280856	1.57567	0.115103	0.391407	Itih2	protein_coding	inter-alpha trypsin inhibitor, heavy chain 2
2	10094801	10095000	*	0.0730888	0.474109	3.11479	2	10080593	10092806	+	ENSMUSG00000037262	1996	376.027	1.00904	0.0129801	0.142358	0.0911797	0.92735	0.97552	Kin	protein_coding	Kin17 DNA and RNA binding protein
2	10094901	10095100	*	0.529553	0.838238	1.85594	2	10094593	10131396	-	ENSMUSG00000037254	0	220.354	1.35899	0.442536	0.280856	1.57567	0.115103	0.391407	Itih2	protein_coding	inter-alpha trypsin inhibitor, heavy chain 2
2	10095001	10095200	*	0.924752	0.923395	-0.36888	2	10094593	10131396	-	ENSMUSG00000037254	0	220.354	1.35899	0.442536	0.280856	1.57567	0.115103	0.391407	Itih2	protein_coding	inter-alpha trypsin inhibitor, heavy chain 2
2	10098701	10098900	*	0.12266	0.566057	-4.81967	2	10094593	10131396	-	ENSMUSG00000037254	0	220.354	1.35899	0.442536	0.280856	1.57567	0.115103	0.391407	Itih2	protein_coding	inter-alpha trypsin inhibitor, heavy chain 2
2	10098801	10099000	*	0.222939	0.678446	-3.9185	2	10094593	10131396	-	ENSMUSG00000037254	0	220.354	1.35899	0.442536	0.280856	1.57567	0.115103	0.391407	Itih2	protein_coding	inter-alpha trypsin inhibitor, heavy chain 2
2	10101201	10101400	*	0.138505	0.58813	-4.29878	2	10094593	10131396	-	ENSMUSG00000037254	0	220.354	1.35899	0.442536	0.280856	1.57567	0.115103	0.391407	Itih2	protein_coding	inter-alpha trypsin inhibitor, heavy chain 2
2	10101301	10101500	*	0.136809	0.585659	-3.62772	2	10094593	10131396	-	ENSMUSG00000037254	0	220.354	1.35899	0.442536	0.280856	1.57567	0.115103	0.391407	Itih2	protein_coding	inter-alpha trypsin inhibitor, heavy chain 2
2	10101401	10101600	*	0.0477156	0.404003	-7.07124	2	10094593	10131396	-	ENSMUSG00000037254	0	220.354	1.35899	0.442536	0.280856	1.57567	0.115103	0.391407	Itih2	protein_coding	inter-alpha trypsin inhibitor, heavy chain 2
2	10101501	10101700	*	0.0451857	0.395771	-7.64117	2	10094593	10131396	-	ENSMUSG00000037254	0	220.354	1.35899	0.442536	0.280856	1.57567	0.115103	0.391407	Itih2	protein_coding	inter-alpha trypsin inhibitor, heavy chain 2
2	10101601	10101800	*	0.910734	0.920987	-0.376984	2	10094593	10131396	-	ENSMUSG00000037254	0	220.354	1.35899	0.442536	0.280856	1.57567	0.115103	0.391407	Itih2	protein_coding	inter-alpha trypsin inhibitor, heavy chain 2
2	10102301	10102500	*	0.184551	0.642952	-7.31536	2	10094593	10131396	-	ENSMUSG00000037254	0	220.354	1.35899	0.442536	0.280856	1.57567	0.115103	0.391407	Itih2	protein_coding	inter-alpha trypsin inhibitor, heavy chain 2
2	10102401	10102600	*	0.0276375	0.325625	-11.2291	2	10094593	10131396	-	ENSMUSG00000037254	0	220.354	1.35899	0.442536	0.280856	1.57567	0.115103	0.391407	Itih2	protein_coding	inter-alpha trypsin inhibitor, heavy chain 2
2	10126001	10126200	*	0.381867	0.7807	-5.38121	2	10094593	10131396	-	ENSMUSG00000037254	0	220.354	1.35899	0.442536	0.280856	1.57567	0.115103	0.391407	Itih2	protein_coding	inter-alpha trypsin inhibitor, heavy chain 2
2	10126101	10126300	*	0.60362	0.860813	-1.8697	2	10094593	10131396	-	ENSMUSG00000037254	0	220.354	1.35899	0.442536	0.280856	1.57567	0.115103	0.391407	Itih2	protein_coding	inter-alpha trypsin inhibitor, heavy chain 2
2	10126201	10126400	*	0.957908	0.928144	0.180571	2	10094593	10131396	-	ENSMUSG00000037254	0	220.354	1.35899	0.442536	0.280856	1.57567	0.115103	0.391407	Itih2	protein_coding	inter-alpha trypsin inhibitor, heavy chain 2
2	10127001	10127200	*	0.288774	0.727988	2.04706	2	10094593	10131396	-	ENSMUSG00000037254	0	220.354	1.35899	0.442536	0.280856	1.57567	0.115103	0.391407	Itih2	protein_coding	inter-alpha trypsin inhibitor, heavy chain 2
2	10127101	10127300	*	0.0237418	0.305959	-6.32348	2	10094593	10131396	-	ENSMUSG00000037254	0	220.354	1.35899	0.442536	0.280856	1.57567	0.115103	0.391407	Itih2	protein_coding	inter-alpha trypsin inhibitor, heavy chain 2
2	10127201	10127400	*	0.00648269	0.173002	-14.7145	2	10094593	10131396	-	ENSMUSG00000037254	0	220.354	1.35899	0.442536	0.280856	1.57567	0.115103	0.391407	Itih2	protein_coding	inter-alpha trypsin inhibitor, heavy chain 2
2	10127301	10127500	*	0.306339	0.739064	-4.47248	2	10094593	10131396	-	ENSMUSG00000037254	0	220.354	1.35899	0.442536	0.280856	1.57567	0.115103	0.391407	Itih2	protein_coding	inter-alpha trypsin inhibitor, heavy chain 2
2	10127401	10127600	*	0.197751	0.655983	-3.55629	2	10094593	10131396	-	ENSMUSG00000037254	0	220.354	1.35899	0.442536	0.280856	1.57567	0.115103	0.391407	Itih2	protein_coding	inter-alpha trypsin inhibitor, heavy chain 2
2	10127501	10127700	*	0.141062	0.591587	-3.37373	2	10094593	10131396	-	ENSMUSG00000037254	0	220.354	1.35899	0.442536	0.280856	1.57567	0.115103	0.391407	Itih2	protein_coding	inter-alpha trypsin inhibitor, heavy chain 2
2	10127601	10127800	*	0.227061	0.682114	-2.39749	2	10094593	10131396	-	ENSMUSG00000037254	0	220.354	1.35899	0.442536	0.280856	1.57567	0.115103	0.391407	Itih2	protein_coding	inter-alpha trypsin inhibitor, heavy chain 2
2	10127701	10127900	*	0.963763	0.92891	-0.0919118	2	10094593	10131396	-	ENSMUSG00000037254	0	220.354	1.35899	0.442536	0.280856	1.57567	0.115103	0.391407	Itih2	protein_coding	inter-alpha trypsin inhibitor, heavy chain 2
2	10127801	10128000	*	0.84046	0.910802	-0.696365	2	10094593	10131396	-	ENSMUSG00000037254	0	220.354	1.35899	0.442536	0.280856	1.57567	0.115103	0.391407	Itih2	protein_coding	inter-alpha trypsin inhibitor, heavy chain 2
2	10127901	10128100	*	0.303178	0.73703	2.0578	2	10094593	10131396	-	ENSMUSG00000037254	0	220.354	1.35899	0.442536	0.280856	1.57567	0.115103	0.391407	Itih2	protein_coding	inter-alpha trypsin inhibitor, heavy chain 2
2	10128001	10128200	*	0.201132	0.658938	1.74203	2	10094593	10131396	-	ENSMUSG00000037254	0	220.354	1.35899	0.442536	0.280856	1.57567	0.115103	0.391407	Itih2	protein_coding	inter-alpha trypsin inhibitor, heavy chain 2
2	10128101	10128300	*	0.592417	0.857541	0.875856	2	10094593	10131396	-	ENSMUSG00000037254	0	220.354	1.35899	0.442536	0.280856	1.57567	0.115103	0.391407	Itih2	protein_coding	inter-alpha trypsin inhibitor, heavy chain 2
2	10128201	10128400	*	0.10668	0.540401	2.56006	2	10094593	10131396	-	ENSMUSG00000037254	0	220.354	1.35899	0.442536	0.280856	1.57567	0.115103	0.391407	Itih2	protein_coding	inter-alpha trypsin inhibitor, heavy chain 2
2	10128301	10128500	*	0.167403	0.623906	2.79687	2	10094593	10131396	-	ENSMUSG00000037254	0	220.354	1.35899	0.442536	0.280856	1.57567	0.115103	0.391407	Itih2	protein_coding	inter-alpha trypsin inhibitor, heavy chain 2
2	10128501	10128700	*	0.00974768	0.208427	-16.9559	2	10094593	10131396	-	ENSMUSG00000037254	0	220.354	1.35899	0.442536	0.280856	1.57567	0.115103	0.391407	Itih2	protein_coding	inter-alpha trypsin inhibitor, heavy chain 2
2	10128601	10128800	*	0.00222095	0.103923	-20.3749	2	10094593	10131396	-	ENSMUSG00000037254	0	220.354	1.35899	0.442536	0.280856	1.57567	0.115103	0.391407	Itih2	protein_coding	inter-alpha trypsin inhibitor, heavy chain 2
2	10128701	10128900	*	0.00178469	0.0935012	-22.056	2	10094593	10131396	-	ENSMUSG00000037254	0	220.354	1.35899	0.442536	0.280856	1.57567	0.115103	0.391407	Itih2	protein_coding	inter-alpha trypsin inhibitor, heavy chain 2
2	10128901	10129100	*	7.18894e-05	0.0175146	-28.5933	2	10094593	10131396	-	ENSMUSG00000037254	0	220.354	1.35899	0.442536	0.280856	1.57567	0.115103	0.391407	Itih2	protein_coding	inter-alpha trypsin inhibitor, heavy chain 2
2	10129001	10129200	*	7.18894e-05	0.0175146	-28.5933	2	10094593	10131396	-	ENSMUSG00000037254	0	220.354	1.35899	0.442536	0.280856	1.57567	0.115103	0.391407	Itih2	protein_coding	inter-alpha trypsin inhibitor, heavy chain 2
2	10130101	10130300	*	0.045711	0.397685	-18.8386	2	10094593	10131396	-	ENSMUSG00000037254	0	220.354	1.35899	0.442536	0.280856	1.57567	0.115103	0.391407	Itih2	protein_coding	inter-alpha trypsin inhibitor, heavy chain 2
2	10130201	10130400	*	0.0416371	0.382535	-11.1347	2	10094593	10131396	-	ENSMUSG00000037254	0	220.354	1.35899	0.442536	0.280856	1.57567	0.115103	0.391407	Itih2	protein_coding	inter-alpha trypsin inhibitor, heavy chain 2
2	10130301	10130500	*	0.0634063	0.450234	-6.57685	2	10094593	10131396	-	ENSMUSG00000037254	0	220.354	1.35899	0.442536	0.280856	1.57567	0.115103	0.391407	Itih2	protein_coding	inter-alpha trypsin inhibitor, heavy chain 2
2	10130701	10130900	*	0.120728	0.563163	-12.7029	2	10094593	10131396	-	ENSMUSG00000037254	0	220.354	1.35899	0.442536	0.280856	1.57567	0.115103	0.391407	Itih2	protein_coding	inter-alpha trypsin inhibitor, heavy chain 2
2	10130801	10131000	*	0.120728	0.563163	-12.7029	2	10094593	10131396	-	ENSMUSG00000037254	0	220.354	1.35899	0.442536	0.280856	1.57567	0.115103	0.391407	Itih2	protein_coding	inter-alpha trypsin inhibitor, heavy chain 2
2	10152201	10152400	*	0.868999	0.915291	0.764711	2	10153571	10256529	+	ENSMUSG00000025780	-1172	91.5281	1.06389	0.0893455	0.436281	0.204789	0.837737	0.938361	Itih5	protein_coding	inter-alpha (globulin) inhibitor H5
2	10152301	10152500	*	0.884745	0.917168	-0.773595	2	10153571	10256529	+	ENSMUSG00000025780	-1072	91.5281	1.06389	0.0893455	0.436281	0.204789	0.837737	0.938361	Itih5	protein_coding	inter-alpha (globulin) inhibitor H5
2	10152401	10152600	*	0.234919	0.688613	-2.59514	2	10153571	10256529	+	ENSMUSG00000025780	-972	91.5281	1.06389	0.0893455	0.436281	0.204789	0.837737	0.938361	Itih5	protein_coding	inter-alpha (globulin) inhibitor H5
2	10152501	10152700	*	0.869258	0.91534	-0.449902	2	10153571	10256529	+	ENSMUSG00000025780	-872	91.5281	1.06389	0.0893455	0.436281	0.204789	0.837737	0.938361	Itih5	protein_coding	inter-alpha (globulin) inhibitor H5
2	10152601	10152800	*	0.367717	0.774162	4.81036	2	10153571	10256529	+	ENSMUSG00000025780	-772	91.5281	1.06389	0.0893455	0.436281	0.204789	0.837737	0.938361	Itih5	protein_coding	inter-alpha (globulin) inhibitor H5
2	10153801	10154000	*	0.197626	0.655848	-0.899849	2	10153571	10256529	+	ENSMUSG00000025780	0	91.5281	1.06389	0.0893455	0.436281	0.204789	0.837737	0.938361	Itih5	protein_coding	inter-alpha (globulin) inhibitor H5
2	10153901	10154100	*	0.71615	0.888339	-0.237471	2	10153571	10256529	+	ENSMUSG00000025780	0	91.5281	1.06389	0.0893455	0.436281	0.204789	0.837737	0.938361	Itih5	protein_coding	inter-alpha (globulin) inhibitor H5
2	10154001	10154200	*	0.993875	0.932882	0.00870062	2	10153571	10256529	+	ENSMUSG00000025780	0	91.5281	1.06389	0.0893455	0.436281	0.204789	0.837737	0.938361	Itih5	protein_coding	inter-alpha (globulin) inhibitor H5
2	10236301	10236500	*	0.597263	0.859048	-2.51947	2	10153571	10256529	+	ENSMUSG00000025780	0	91.5281	1.06389	0.0893455	0.436281	0.204789	0.837737	0.938361	Itih5	protein_coding	inter-alpha (globulin) inhibitor H5
2	10236401	10236600	*	0.597263	0.859048	-2.51947	2	10153571	10256529	+	ENSMUSG00000025780	0	91.5281	1.06389	0.0893455	0.436281	0.204789	0.837737	0.938361	Itih5	protein_coding	inter-alpha (globulin) inhibitor H5
2	10256801	10257000	*	0.440033	0.80681	4.11483	2	10153571	10256529	+	ENSMUSG00000025780	273	91.5281	1.06389	0.0893455	0.436281	0.204789	0.837737	0.938361	Itih5	protein_coding	inter-alpha (globulin) inhibitor H5
2	10256901	10257100	*	0.911404	0.921091	-0.514833	2	10153571	10256529	+	ENSMUSG00000025780	373	91.5281	1.06389	0.0893455	0.436281	0.204789	0.837737	0.938361	Itih5	protein_coding	inter-alpha (globulin) inhibitor H5
2	10257001	10257200	*	0.296528	0.732965	-5.34438	2	10153571	10256529	+	ENSMUSG00000025780	473	91.5281	1.06389	0.0893455	0.436281	0.204789	0.837737	0.938361	Itih5	protein_coding	inter-alpha (globulin) inhibitor H5
2	10370501	10370700	*	0.173844	0.631818	2.39157	2	10370510	10595253	+	ENSMUSG00000061186	0	69.0023	0.743658	-0.427288	0.277182	-1.54155	0.123184	0.404035	Sfmbt2	protein_coding	Scm-like with four mbt domains 2
2	10370601	10370800	*	0.0104266	0.214676	4.21058	2	10370510	10595253	+	ENSMUSG00000061186	0	69.0023	0.743658	-0.427288	0.277182	-1.54155	0.123184	0.404035	Sfmbt2	protein_coding	Scm-like with four mbt domains 2
2	10371201	10371400	*	0.583474	0.855013	0.71297	2	10370510	10595253	+	ENSMUSG00000061186	0	69.0023	0.743658	-0.427288	0.277182	-1.54155	0.123184	0.404035	Sfmbt2	protein_coding	Scm-like with four mbt domains 2
2	10371301	10371500	*	0.239387	0.692614	1.73957	2	10370510	10595253	+	ENSMUSG00000061186	0	69.0023	0.743658	-0.427288	0.277182	-1.54155	0.123184	0.404035	Sfmbt2	protein_coding	Scm-like with four mbt domains 2
2	10371401	10371600	*	0.0694233	0.465487	2.15666	2	10370510	10595253	+	ENSMUSG00000061186	0	69.0023	0.743658	-0.427288	0.277182	-1.54155	0.123184	0.404035	Sfmbt2	protein_coding	Scm-like with four mbt domains 2
2	10371501	10371700	*	0.0450449	0.395398	1.8221	2	10370510	10595253	+	ENSMUSG00000061186	0	69.0023	0.743658	-0.427288	0.277182	-1.54155	0.123184	0.404035	Sfmbt2	protein_coding	Scm-like with four mbt domains 2
2	10371601	10371800	*	0.218209	0.674396	2.68907	2	10370510	10595253	+	ENSMUSG00000061186	0	69.0023	0.743658	-0.427288	0.277182	-1.54155	0.123184	0.404035	Sfmbt2	protein_coding	Scm-like with four mbt domains 2
2	10371701	10371900	*	0.0327759	0.34824	5.07246	2	10370510	10595253	+	ENSMUSG00000061186	0	69.0023	0.743658	-0.427288	0.277182	-1.54155	0.123184	0.404035	Sfmbt2	protein_coding	Scm-like with four mbt domains 2
2	10371801	10372000	*	0.0482851	0.405751	2.87592	2	10370510	10595253	+	ENSMUSG00000061186	0	69.0023	0.743658	-0.427288	0.277182	-1.54155	0.123184	0.404035	Sfmbt2	protein_coding	Scm-like with four mbt domains 2
2	10371901	10372100	*	0.000765913	0.0620319	4.77295	2	10370510	10595253	+	ENSMUSG00000061186	0	69.0023	0.743658	-0.427288	0.277182	-1.54155	0.123184	0.404035	Sfmbt2	protein_coding	Scm-like with four mbt domains 2
2	10374001	10374200	*	0.255563	0.704361	0.794982	2	10370510	10595253	+	ENSMUSG00000061186	0	69.0023	0.743658	-0.427288	0.277182	-1.54155	0.123184	0.404035	Sfmbt2	protein_coding	Scm-like with four mbt domains 2
2	10374101	10374300	*	0.502968	0.829685	0.397266	2	10370510	10595253	+	ENSMUSG00000061186	0	69.0023	0.743658	-0.427288	0.277182	-1.54155	0.123184	0.404035	Sfmbt2	protein_coding	Scm-like with four mbt domains 2
2	10374201	10374400	*	0.506573	0.83078	0.416998	2	10370510	10595253	+	ENSMUSG00000061186	0	69.0023	0.743658	-0.427288	0.277182	-1.54155	0.123184	0.404035	Sfmbt2	protein_coding	Scm-like with four mbt domains 2
2	10374301	10374500	*	0.520729	0.83512	0.700665	2	10370510	10595253	+	ENSMUSG00000061186	0	69.0023	0.743658	-0.427288	0.277182	-1.54155	0.123184	0.404035	Sfmbt2	protein_coding	Scm-like with four mbt domains 2
2	10375201	10375400	*	0.5387	0.841304	-1.40113	2	10370510	10595253	+	ENSMUSG00000061186	0	69.0023	0.743658	-0.427288	0.277182	-1.54155	0.123184	0.404035	Sfmbt2	protein_coding	Scm-like with four mbt domains 2
2	10375301	10375500	*	0.0902855	0.51014	-2.50714	2	10370510	10595253	+	ENSMUSG00000061186	0	69.0023	0.743658	-0.427288	0.277182	-1.54155	0.123184	0.404035	Sfmbt2	protein_coding	Scm-like with four mbt domains 2
2	10375401	10375600	*	0.930871	0.924195	-0.206147	2	10370510	10595253	+	ENSMUSG00000061186	0	69.0023	0.743658	-0.427288	0.277182	-1.54155	0.123184	0.404035	Sfmbt2	protein_coding	Scm-like with four mbt domains 2
2	10390701	10390900	*	0.27697	0.719783	-6.38559	2	10370510	10595253	+	ENSMUSG00000061186	0	69.0023	0.743658	-0.427288	0.277182	-1.54155	0.123184	0.404035	Sfmbt2	protein_coding	Scm-like with four mbt domains 2
2	10390801	10391000	*	0.697975	0.884896	0.903213	2	10370510	10595253	+	ENSMUSG00000061186	0	69.0023	0.743658	-0.427288	0.277182	-1.54155	0.123184	0.404035	Sfmbt2	protein_coding	Scm-like with four mbt domains 2
2	10390901	10391100	*	0.134676	0.5829	2.92063	2	10370510	10595253	+	ENSMUSG00000061186	0	69.0023	0.743658	-0.427288	0.277182	-1.54155	0.123184	0.404035	Sfmbt2	protein_coding	Scm-like with four mbt domains 2
2	10391001	10391200	*	0.662667	0.87628	0.894656	2	10370510	10595253	+	ENSMUSG00000061186	0	69.0023	0.743658	-0.427288	0.277182	-1.54155	0.123184	0.404035	Sfmbt2	protein_coding	Scm-like with four mbt domains 2
2	10391101	10391300	*	0.868885	0.915276	-0.403799	2	10370510	10595253	+	ENSMUSG00000061186	0	69.0023	0.743658	-0.427288	0.277182	-1.54155	0.123184	0.404035	Sfmbt2	protein_coding	Scm-like with four mbt domains 2
2	10391201	10391400	*	0.022653	0.299625	6.64603	2	10370510	10595253	+	ENSMUSG00000061186	0	69.0023	0.743658	-0.427288	0.277182	-1.54155	0.123184	0.404035	Sfmbt2	protein_coding	Scm-like with four mbt domains 2
2	10521501	10521700	*	0.448404	0.809955	-4.44184	2	10370510	10595253	+	ENSMUSG00000061186	0	69.0023	0.743658	-0.427288	0.277182	-1.54155	0.123184	0.404035	Sfmbt2	protein_coding	Scm-like with four mbt domains 2
2	10521601	10521800	*	0.448404	0.809955	-4.44184	2	10370510	10595253	+	ENSMUSG00000061186	0	69.0023	0.743658	-0.427288	0.277182	-1.54155	0.123184	0.404035	Sfmbt2	protein_coding	Scm-like with four mbt domains 2
2	10521801	10522000	*	0.706687	0.886519	1.71334	2	10370510	10595253	+	ENSMUSG00000061186	0	69.0023	0.743658	-0.427288	0.277182	-1.54155	0.123184	0.404035	Sfmbt2	protein_coding	Scm-like with four mbt domains 2
2	10521901	10522100	*	0.706687	0.886519	1.71334	2	10370510	10595253	+	ENSMUSG00000061186	0	69.0023	0.743658	-0.427288	0.277182	-1.54155	0.123184	0.404035	Sfmbt2	protein_coding	Scm-like with four mbt domains 2
2	10522001	10522200	*	0.467533	0.817389	3.68991	2	10370510	10595253	+	ENSMUSG00000061186	0	69.0023	0.743658	-0.427288	0.277182	-1.54155	0.123184	0.404035	Sfmbt2	protein_coding	Scm-like with four mbt domains 2
2	10522101	10522300	*	0.263591	0.710448	5.39355	2	10370510	10595253	+	ENSMUSG00000061186	0	69.0023	0.743658	-0.427288	0.277182	-1.54155	0.123184	0.404035	Sfmbt2	protein_coding	Scm-like with four mbt domains 2
2	11499801	11500000	*	0.377684	0.778882	-5.23752	2	11471430	11502101	-	ENSMUSG00000026773	0	1670.08	0.390646	-1.35607	0.310144	-4.37238	1.22902e-05	0.00205522	Pfkfb3	protein_coding	6-phosphofructo-2-kinase/fructose-2,6-biphosphatase 3
2	11499901	11500100	*	0.363458	0.771783	2.85401	2	11471430	11502101	-	ENSMUSG00000026773	0	1670.08	0.390646	-1.35607	0.310144	-4.37238	1.22902e-05	0.00205522	Pfkfb3	protein_coding	6-phosphofructo-2-kinase/fructose-2,6-biphosphatase 3
2	11500001	11500200	*	0.191451	0.649669	2.90247	2	11471430	11502101	-	ENSMUSG00000026773	0	1670.08	0.390646	-1.35607	0.310144	-4.37238	1.22902e-05	0.00205522	Pfkfb3	protein_coding	6-phosphofructo-2-kinase/fructose-2,6-biphosphatase 3
2	11500101	11500300	*	0.655681	0.874404	1.12898	2	11471430	11502101	-	ENSMUSG00000026773	0	1670.08	0.390646	-1.35607	0.310144	-4.37238	1.22902e-05	0.00205522	Pfkfb3	protein_coding	6-phosphofructo-2-kinase/fructose-2,6-biphosphatase 3
2	11500601	11500800	*	0.872446	0.91571	-0.428793	2	11471430	11502101	-	ENSMUSG00000026773	0	1670.08	0.390646	-1.35607	0.310144	-4.37238	1.22902e-05	0.00205522	Pfkfb3	protein_coding	6-phosphofructo-2-kinase/fructose-2,6-biphosphatase 3
2	11500701	11500900	*	0.899353	0.919399	-0.0917624	2	11471430	11502101	-	ENSMUSG00000026773	0	1670.08	0.390646	-1.35607	0.310144	-4.37238	1.22902e-05	0.00205522	Pfkfb3	protein_coding	6-phosphofructo-2-kinase/fructose-2,6-biphosphatase 3
2	11500801	11501000	*	0.575941	0.853102	0.280837	2	11471430	11502101	-	ENSMUSG00000026773	0	1670.08	0.390646	-1.35607	0.310144	-4.37238	1.22902e-05	0.00205522	Pfkfb3	protein_coding	6-phosphofructo-2-kinase/fructose-2,6-biphosphatase 3
2	11500901	11501100	*	0.949359	0.926911	0.0458676	2	11471430	11502101	-	ENSMUSG00000026773	0	1670.08	0.390646	-1.35607	0.310144	-4.37238	1.22902e-05	0.00205522	Pfkfb3	protein_coding	6-phosphofructo-2-kinase/fructose-2,6-biphosphatase 3
2	11501001	11501200	*	0.659837	0.87546	-0.287298	2	11471430	11502101	-	ENSMUSG00000026773	0	1670.08	0.390646	-1.35607	0.310144	-4.37238	1.22902e-05	0.00205522	Pfkfb3	protein_coding	6-phosphofructo-2-kinase/fructose-2,6-biphosphatase 3
2	11501101	11501300	*	0.745251	0.894262	0.175172	2	11471430	11502101	-	ENSMUSG00000026773	0	1670.08	0.390646	-1.35607	0.310144	-4.37238	1.22902e-05	0.00205522	Pfkfb3	protein_coding	6-phosphofructo-2-kinase/fructose-2,6-biphosphatase 3
2	11501601	11501800	*	0.0166842	0.263759	1.38532	2	11471430	11502101	-	ENSMUSG00000026773	0	1670.08	0.390646	-1.35607	0.310144	-4.37238	1.22902e-05	0.00205522	Pfkfb3	protein_coding	6-phosphofructo-2-kinase/fructose-2,6-biphosphatase 3
2	11501701	11501900	*	0.858934	0.913833	-0.0643144	2	11471430	11502101	-	ENSMUSG00000026773	0	1670.08	0.390646	-1.35607	0.310144	-4.37238	1.22902e-05	0.00205522	Pfkfb3	protein_coding	6-phosphofructo-2-kinase/fructose-2,6-biphosphatase 3
2	11501801	11502000	*	0.0750335	0.478648	-0.649187	2	11471430	11502101	-	ENSMUSG00000026773	0	1670.08	0.390646	-1.35607	0.310144	-4.37238	1.22902e-05	0.00205522	Pfkfb3	protein_coding	6-phosphofructo-2-kinase/fructose-2,6-biphosphatase 3
2	11501901	11502100	*	0.703875	0.885935	-0.16895	2	11471430	11502101	-	ENSMUSG00000026773	0	1670.08	0.390646	-1.35607	0.310144	-4.37238	1.22902e-05	0.00205522	Pfkfb3	protein_coding	6-phosphofructo-2-kinase/fructose-2,6-biphosphatase 3
2	11502801	11503000	*	0.813994	0.906655	-0.133923	2	11471430	11502101	-	ENSMUSG00000026773	-701	1670.08	0.390646	-1.35607	0.310144	-4.37238	1.22902e-05	0.00205522	Pfkfb3	protein_coding	6-phosphofructo-2-kinase/fructose-2,6-biphosphatase 3
2	11502901	11503100	*	0.570224	0.851437	0.196927	2	11471430	11502101	-	ENSMUSG00000026773	-801	1670.08	0.390646	-1.35607	0.310144	-4.37238	1.22902e-05	0.00205522	Pfkfb3	protein_coding	6-phosphofructo-2-kinase/fructose-2,6-biphosphatase 3
2	11503001	11503200	*	0.241889	0.694522	0.458031	2	11471430	11502101	-	ENSMUSG00000026773	-901	1670.08	0.390646	-1.35607	0.310144	-4.37238	1.22902e-05	0.00205522	Pfkfb3	protein_coding	6-phosphofructo-2-kinase/fructose-2,6-biphosphatase 3
2	11503101	11503300	*	0.570098	0.851412	0.314449	2	11471430	11502101	-	ENSMUSG00000026773	-1001	1670.08	0.390646	-1.35607	0.310144	-4.37238	1.22902e-05	0.00205522	Pfkfb3	protein_coding	6-phosphofructo-2-kinase/fructose-2,6-biphosphatase 3
2	11503401	11503600	*	0.70856	0.886827	-0.72606	2	11471430	11502101	-	ENSMUSG00000026773	-1301	1670.08	0.390646	-1.35607	0.310144	-4.37238	1.22902e-05	0.00205522	Pfkfb3	protein_coding	6-phosphofructo-2-kinase/fructose-2,6-biphosphatase 3
2	11503501	11503700	*	0.712568	0.887564	-0.813066	2	11471430	11502101	-	ENSMUSG00000026773	-1401	1670.08	0.390646	-1.35607	0.310144	-4.37238	1.22902e-05	0.00205522	Pfkfb3	protein_coding	6-phosphofructo-2-kinase/fructose-2,6-biphosphatase 3
2	11504001	11504200	*	0.823801	0.908093	0.797182	2	11471430	11502101	-	ENSMUSG00000026773	-1901	1670.08	0.390646	-1.35607	0.310144	-4.37238	1.22902e-05	0.00205522	Pfkfb3	protein_coding	6-phosphofructo-2-kinase/fructose-2,6-biphosphatase 3
2	11594101	11594300	*	0.0516492	0.416696	-6.30893	2	11585439	11604153	-	ENSMUSG00000037197	0	2987.38	0.95095	-0.0725586	0.0821318	-0.883441	0.376998	0.67303	Rbm17	protein_coding	RNA binding motif protein 17
2	11594201	11594400	*	0.0516492	0.416696	-6.30893	2	11585439	11604153	-	ENSMUSG00000037197	0	2987.38	0.95095	-0.0725586	0.0821318	-0.883441	0.376998	0.67303	Rbm17	protein_coding	RNA binding motif protein 17
2	11601501	11601700	*	0.328133	0.752045	-1.71216	2	11585439	11604153	-	ENSMUSG00000037197	0	2987.38	0.95095	-0.0725586	0.0821318	-0.883441	0.376998	0.67303	Rbm17	protein_coding	RNA binding motif protein 17
2	11601601	11601800	*	0.627402	0.867025	-0.758235	2	11585439	11604153	-	ENSMUSG00000037197	0	2987.38	0.95095	-0.0725586	0.0821318	-0.883441	0.376998	0.67303	Rbm17	protein_coding	RNA binding motif protein 17
2	11601701	11601900	*	0.611192	0.862638	1.77817	2	11585439	11604153	-	ENSMUSG00000037197	0	2987.38	0.95095	-0.0725586	0.0821318	-0.883441	0.376998	0.67303	Rbm17	protein_coding	RNA binding motif protein 17
2	11602001	11602200	*	0.0524458	0.419007	12.1263	2	11585439	11604153	-	ENSMUSG00000037197	0	2987.38	0.95095	-0.0725586	0.0821318	-0.883441	0.376998	0.67303	Rbm17	protein_coding	RNA binding motif protein 17
2	11602101	11602300	*	0.0524458	0.419007	12.1263	2	11585439	11604153	-	ENSMUSG00000037197	0	2987.38	0.95095	-0.0725586	0.0821318	-0.883441	0.376998	0.67303	Rbm17	protein_coding	RNA binding motif protein 17
2	11602201	11602400	*	0.591728	0.857342	-1.82164	2	11585439	11604153	-	ENSMUSG00000037197	0	2987.38	0.95095	-0.0725586	0.0821318	-0.883441	0.376998	0.67303	Rbm17	protein_coding	RNA binding motif protein 17
2	11602301	11602500	*	0.83435	0.909714	-0.331601	2	11585439	11604153	-	ENSMUSG00000037197	0	2987.38	0.95095	-0.0725586	0.0821318	-0.883441	0.376998	0.67303	Rbm17	protein_coding	RNA binding motif protein 17
2	11602401	11602600	*	0.942484	0.925943	0.0586738	2	11585439	11604153	-	ENSMUSG00000037197	0	2987.38	0.95095	-0.0725586	0.0821318	-0.883441	0.376998	0.67303	Rbm17	protein_coding	RNA binding motif protein 17
2	11602501	11602700	*	0.755405	0.896132	0.155686	2	11585439	11604153	-	ENSMUSG00000037197	0	2987.38	0.95095	-0.0725586	0.0821318	-0.883441	0.376998	0.67303	Rbm17	protein_coding	RNA binding motif protein 17
2	11602601	11602800	*	0.586092	0.855751	0.313191	2	11585439	11604153	-	ENSMUSG00000037197	0	2987.38	0.95095	-0.0725586	0.0821318	-0.883441	0.376998	0.67303	Rbm17	protein_coding	RNA binding motif protein 17
2	11602701	11602900	*	0.884555	0.917168	-0.133723	2	11585439	11604153	-	ENSMUSG00000037197	0	2987.38	0.95095	-0.0725586	0.0821318	-0.883441	0.376998	0.67303	Rbm17	protein_coding	RNA binding motif protein 17
2	11603201	11603400	*	0.963387	0.928828	0.025596	2	11585439	11604153	-	ENSMUSG00000037197	0	2987.38	0.95095	-0.0725586	0.0821318	-0.883441	0.376998	0.67303	Rbm17	protein_coding	RNA binding motif protein 17
2	11603301	11603500	*	0.556821	0.84761	-0.320812	2	11585439	11604153	-	ENSMUSG00000037197	0	2987.38	0.95095	-0.0725586	0.0821318	-0.883441	0.376998	0.67303	Rbm17	protein_coding	RNA binding motif protein 17
2	11603401	11603600	*	0.269788	0.714875	3.43908	2	11585439	11604153	-	ENSMUSG00000037197	0	2987.38	0.95095	-0.0725586	0.0821318	-0.883441	0.376998	0.67303	Rbm17	protein_coding	RNA binding motif protein 17
2	11603501	11603700	*	0.340457	0.758902	3.8153	2	11585439	11604153	-	ENSMUSG00000037197	0	2987.38	0.95095	-0.0725586	0.0821318	-0.883441	0.376998	0.67303	Rbm17	protein_coding	RNA binding motif protein 17
2	11705501	11705700	*	0.137431	0.586566	-1.00473	2	11705287	11733986	+	ENSMUSG00000023206	0	227.86	1.73757	0.797071	0.21671	3.67806	0.000235015	0.0117724	Il15ra	protein_coding	interleukin 15 receptor, alpha chain
2	11706201	11706400	*	0.384423	0.781984	-0.60812	2	11705287	11733986	+	ENSMUSG00000023206	0	227.86	1.73757	0.797071	0.21671	3.67806	0.000235015	0.0117724	Il15ra	protein_coding	interleukin 15 receptor, alpha chain
2	11706301	11706500	*	0.537122	0.840795	-0.983592	2	11705287	11733986	+	ENSMUSG00000023206	0	227.86	1.73757	0.797071	0.21671	3.67806	0.000235015	0.0117724	Il15ra	protein_coding	interleukin 15 receptor, alpha chain
2	11706601	11706800	*	0.692847	0.883712	-0.203537	2	11705287	11733986	+	ENSMUSG00000023206	0	227.86	1.73757	0.797071	0.21671	3.67806	0.000235015	0.0117724	Il15ra	protein_coding	interleukin 15 receptor, alpha chain
2	11706701	11706900	*	0.248285	0.699424	-0.465736	2	11705287	11733986	+	ENSMUSG00000023206	0	227.86	1.73757	0.797071	0.21671	3.67806	0.000235015	0.0117724	Il15ra	protein_coding	interleukin 15 receptor, alpha chain
2	11706801	11707000	*	0.84269	0.911323	-0.0901648	2	11705287	11733986	+	ENSMUSG00000023206	0	227.86	1.73757	0.797071	0.21671	3.67806	0.000235015	0.0117724	Il15ra	protein_coding	interleukin 15 receptor, alpha chain
2	11706901	11707100	*	0.225827	0.681045	0.93375	2	11705287	11733986	+	ENSMUSG00000023206	0	227.86	1.73757	0.797071	0.21671	3.67806	0.000235015	0.0117724	Il15ra	protein_coding	interleukin 15 receptor, alpha chain
2	11707001	11707200	*	0.557092	0.847699	0.908426	2	11705287	11733986	+	ENSMUSG00000023206	0	227.86	1.73757	0.797071	0.21671	3.67806	0.000235015	0.0117724	Il15ra	protein_coding	interleukin 15 receptor, alpha chain
2	11713001	11713200	*	0.601107	0.86002	-3.15141	2	11705287	11733986	+	ENSMUSG00000023206	0	227.86	1.73757	0.797071	0.21671	3.67806	0.000235015	0.0117724	Il15ra	protein_coding	interleukin 15 receptor, alpha chain
2	11713101	11713300	*	0.59421	0.858074	-3.39387	2	11705287	11733986	+	ENSMUSG00000023206	0	227.86	1.73757	0.797071	0.21671	3.67806	0.000235015	0.0117724	Il15ra	protein_coding	interleukin 15 receptor, alpha chain
2	11713201	11713400	*	0.325821	0.750682	5.46017	2	11705287	11733986	+	ENSMUSG00000023206	0	227.86	1.73757	0.797071	0.21671	3.67806	0.000235015	0.0117724	Il15ra	protein_coding	interleukin 15 receptor, alpha chain
2	11713301	11713500	*	0.325821	0.750682	5.46017	2	11705287	11733986	+	ENSMUSG00000023206	0	227.86	1.73757	0.797071	0.21671	3.67806	0.000235015	0.0117724	Il15ra	protein_coding	interleukin 15 receptor, alpha chain
2	11776501	11776700	*	0.516923	0.834108	-1.68665	2	11742573	11777582	-	ENSMUSG00000058594	0	2803.01	0.890554	-0.167225	0.0860692	-1.94292	0.0520263	0.261985	Fbxo18	protein_coding	F-box protein 18
2	11776501	11776700	*	0.516923	0.834108	-1.68665	2	11777876	11790325	+	ENSMUSG00000047909	-1177	1180.49	1.24908	0.320869	0.214948	1.49278	0.135496	0.422941	Ankrd16	protein_coding	ankyrin repeat domain 16
2	11776601	11776800	*	0.976692	0.930528	0.0582942	2	11742573	11777582	-	ENSMUSG00000058594	0	2803.01	0.890554	-0.167225	0.0860692	-1.94292	0.0520263	0.261985	Fbxo18	protein_coding	F-box protein 18
2	11776601	11776800	*	0.976692	0.930528	0.0582942	2	11777876	11790325	+	ENSMUSG00000047909	-1077	1180.49	1.24908	0.320869	0.214948	1.49278	0.135496	0.422941	Ankrd16	protein_coding	ankyrin repeat domain 16
2	11776701	11776900	*	0.164004	0.61981	1.38393	2	11742573	11777582	-	ENSMUSG00000058594	0	2803.01	0.890554	-0.167225	0.0860692	-1.94292	0.0520263	0.261985	Fbxo18	protein_coding	F-box protein 18
2	11776701	11776900	*	0.164004	0.61981	1.38393	2	11777876	11790325	+	ENSMUSG00000047909	-977	1180.49	1.24908	0.320869	0.214948	1.49278	0.135496	0.422941	Ankrd16	protein_coding	ankyrin repeat domain 16
2	11776801	11777000	*	0.888367	0.917794	-0.126796	2	11742573	11777582	-	ENSMUSG00000058594	0	2803.01	0.890554	-0.167225	0.0860692	-1.94292	0.0520263	0.261985	Fbxo18	protein_coding	F-box protein 18
2	11776801	11777000	*	0.888367	0.917794	-0.126796	2	11777876	11790325	+	ENSMUSG00000047909	-877	1180.49	1.24908	0.320869	0.214948	1.49278	0.135496	0.422941	Ankrd16	protein_coding	ankyrin repeat domain 16
2	11776901	11777100	*	0.0246043	0.309846	-1.57953	2	11742573	11777582	-	ENSMUSG00000058594	0	2803.01	0.890554	-0.167225	0.0860692	-1.94292	0.0520263	0.261985	Fbxo18	protein_coding	F-box protein 18
2	11776901	11777100	*	0.0246043	0.309846	-1.57953	2	11777876	11790325	+	ENSMUSG00000047909	-777	1180.49	1.24908	0.320869	0.214948	1.49278	0.135496	0.422941	Ankrd16	protein_coding	ankyrin repeat domain 16
2	11777001	11777200	*	0.925807	0.923486	0.0591644	2	11742573	11777582	-	ENSMUSG00000058594	0	2803.01	0.890554	-0.167225	0.0860692	-1.94292	0.0520263	0.261985	Fbxo18	protein_coding	F-box protein 18
2	11777001	11777200	*	0.925807	0.923486	0.0591644	2	11777876	11790325	+	ENSMUSG00000047909	-677	1180.49	1.24908	0.320869	0.214948	1.49278	0.135496	0.422941	Ankrd16	protein_coding	ankyrin repeat domain 16
2	11777401	11777600	*	0.954638	0.927632	-0.0210465	2	11742573	11777582	-	ENSMUSG00000058594	0	2803.01	0.890554	-0.167225	0.0860692	-1.94292	0.0520263	0.261985	Fbxo18	protein_coding	F-box protein 18
2	11777401	11777600	*	0.954638	0.927632	-0.0210465	2	11777876	11790325	+	ENSMUSG00000047909	-277	1180.49	1.24908	0.320869	0.214948	1.49278	0.135496	0.422941	Ankrd16	protein_coding	ankyrin repeat domain 16
2	11777501	11777700	*	0.178694	0.636928	-0.407805	2	11742573	11777582	-	ENSMUSG00000058594	0	2803.01	0.890554	-0.167225	0.0860692	-1.94292	0.0520263	0.261985	Fbxo18	protein_coding	F-box protein 18
2	11777501	11777700	*	0.178694	0.636928	-0.407805	2	11777876	11790325	+	ENSMUSG00000047909	-177	1180.49	1.24908	0.320869	0.214948	1.49278	0.135496	0.422941	Ankrd16	protein_coding	ankyrin repeat domain 16
2	12205801	12206000	*	0.590325	0.856947	1.12726	2	12106632	12301920	-	ENSMUSG00000026768	0	124.087	1.06688	0.093393	0.449693	0.207682	0.835477	0.937301	Itga8	protein_coding	integrin alpha 8
2	12205901	12206100	*	0.955576	0.927786	-0.167103	2	12106632	12301920	-	ENSMUSG00000026768	0	124.087	1.06688	0.093393	0.449693	0.207682	0.835477	0.937301	Itga8	protein_coding	integrin alpha 8
2	12301101	12301300	*	0.185174	0.643416	6.51665	2	12106632	12301920	-	ENSMUSG00000026768	0	124.087	1.06688	0.093393	0.449693	0.207682	0.835477	0.937301	Itga8	protein_coding	integrin alpha 8
2	12301201	12301400	*	0.231495	0.686002	4.1585	2	12106632	12301920	-	ENSMUSG00000026768	0	124.087	1.06688	0.093393	0.449693	0.207682	0.835477	0.937301	Itga8	protein_coding	integrin alpha 8
2	12301301	12301500	*	0.33105	0.753693	-1.70013	2	12106632	12301920	-	ENSMUSG00000026768	0	124.087	1.06688	0.093393	0.449693	0.207682	0.835477	0.937301	Itga8	protein_coding	integrin alpha 8
2	12301901	12302100	*	0.432357	0.803651	-0.779498	2	12106632	12301920	-	ENSMUSG00000026768	0	124.087	1.06688	0.093393	0.449693	0.207682	0.835477	0.937301	Itga8	protein_coding	integrin alpha 8
2	12302001	12302200	*	0.821077	0.907712	-0.157077	2	12106632	12301920	-	ENSMUSG00000026768	-82	124.087	1.06688	0.093393	0.449693	0.207682	0.835477	0.937301	Itga8	protein_coding	integrin alpha 8
2	12302101	12302300	*	0.299026	0.734507	0.870323	2	12106632	12301920	-	ENSMUSG00000026768	-182	124.087	1.06688	0.093393	0.449693	0.207682	0.835477	0.937301	Itga8	protein_coding	integrin alpha 8
2	12302201	12302400	*	0.664766	0.876812	0.83367	2	12106632	12301920	-	ENSMUSG00000026768	-282	124.087	1.06688	0.093393	0.449693	0.207682	0.835477	0.937301	Itga8	protein_coding	integrin alpha 8
2	12412101	12412300	*	0.866278	0.914865	0.632563	2	12347263	12419469	-	ENSMUSG00000026767	0	772.861	1.06321	0.0884289	0.109379	0.808461	0.418825	0.70491	Mindy3	protein_coding	MINDY lysine 48 deubiquitinase 3
2	12412201	12412400	*	0.382631	0.781184	1.99937	2	12347263	12419469	-	ENSMUSG00000026767	0	772.861	1.06321	0.0884289	0.109379	0.808461	0.418825	0.70491	Mindy3	protein_coding	MINDY lysine 48 deubiquitinase 3
2	12412301	12412500	*	0.311417	0.742335	2.93646	2	12347263	12419469	-	ENSMUSG00000026767	0	772.861	1.06321	0.0884289	0.109379	0.808461	0.418825	0.70491	Mindy3	protein_coding	MINDY lysine 48 deubiquitinase 3
2	12412501	12412700	*	0.756403	0.896382	0.833695	2	12347263	12419469	-	ENSMUSG00000026767	0	772.861	1.06321	0.0884289	0.109379	0.808461	0.418825	0.70491	Mindy3	protein_coding	MINDY lysine 48 deubiquitinase 3
2	12412601	12412800	*	0.950838	0.927096	0.140056	2	12347263	12419469	-	ENSMUSG00000026767	0	772.861	1.06321	0.0884289	0.109379	0.808461	0.418825	0.70491	Mindy3	protein_coding	MINDY lysine 48 deubiquitinase 3
2	12412701	12412900	*	0.892896	0.91855	0.339759	2	12347263	12419469	-	ENSMUSG00000026767	0	772.861	1.06321	0.0884289	0.109379	0.808461	0.418825	0.70491	Mindy3	protein_coding	MINDY lysine 48 deubiquitinase 3
2	12417601	12417800	*	0.558636	0.848177	2.17927	2	12347263	12419469	-	ENSMUSG00000026767	0	772.861	1.06321	0.0884289	0.109379	0.808461	0.418825	0.70491	Mindy3	protein_coding	MINDY lysine 48 deubiquitinase 3
2	12417701	12417900	*	0.248082	0.69939	3.06436	2	12347263	12419469	-	ENSMUSG00000026767	0	772.861	1.06321	0.0884289	0.109379	0.808461	0.418825	0.70491	Mindy3	protein_coding	MINDY lysine 48 deubiquitinase 3
2	12417801	12418000	*	0.331624	0.754068	3.33743	2	12347263	12419469	-	ENSMUSG00000026767	0	772.861	1.06321	0.0884289	0.109379	0.808461	0.418825	0.70491	Mindy3	protein_coding	MINDY lysine 48 deubiquitinase 3
2	12418001	12418200	*	0.943447	0.925991	-0.137642	2	12347263	12419469	-	ENSMUSG00000026767	0	772.861	1.06321	0.0884289	0.109379	0.808461	0.418825	0.70491	Mindy3	protein_coding	MINDY lysine 48 deubiquitinase 3
2	12418101	12418300	*	0.943447	0.925991	-0.137642	2	12347263	12419469	-	ENSMUSG00000026767	0	772.861	1.06321	0.0884289	0.109379	0.808461	0.418825	0.70491	Mindy3	protein_coding	MINDY lysine 48 deubiquitinase 3
2	12924301	12924500	*	0.315625	0.744711	0.849557	2	12924041	13003453	+	ENSMUSG00000026730	0	457.451	0.900747	-0.150806	0.153472	-0.982625	0.325792	0.633721	Pter	protein_coding	phosphotriesterase related
2	12924401	12924600	*	0.243224	0.695621	0.94703	2	12924041	13003453	+	ENSMUSG00000026730	0	457.451	0.900747	-0.150806	0.153472	-0.982625	0.325792	0.633721	Pter	protein_coding	phosphotriesterase related
2	12924501	12924700	*	0.513003	0.83297	1.36593	2	12924041	13003453	+	ENSMUSG00000026730	0	457.451	0.900747	-0.150806	0.153472	-0.982625	0.325792	0.633721	Pter	protein_coding	phosphotriesterase related
2	12924601	12924800	*	0.192857	0.650978	-4.19777	2	12924041	13003453	+	ENSMUSG00000026730	0	457.451	0.900747	-0.150806	0.153472	-0.982625	0.325792	0.633721	Pter	protein_coding	phosphotriesterase related
2	12925701	12925900	*	0.263016	0.710062	5.26485	2	12924041	13003453	+	ENSMUSG00000026730	0	457.451	0.900747	-0.150806	0.153472	-0.982625	0.325792	0.633721	Pter	protein_coding	phosphotriesterase related
2	12925801	12926000	*	0.263016	0.710062	5.26485	2	12924041	13003453	+	ENSMUSG00000026730	0	457.451	0.900747	-0.150806	0.153472	-0.982625	0.325792	0.633721	Pter	protein_coding	phosphotriesterase related
2	13010201	13010400	*	0.206546	0.664367	3.30204	2	13003457	13011747	-	ENSMUSG00000049630	0	23.7891	0.960024	-0.0588583	0.235515	-0.249913	0.802655	0.924351	C1ql3	protein_coding	C1q-like 3
2	13010301	13010500	*	0.484914	0.823648	1.09823	2	13003457	13011747	-	ENSMUSG00000049630	0	23.7891	0.960024	-0.0588583	0.235515	-0.249913	0.802655	0.924351	C1ql3	protein_coding	C1q-like 3
2	13010401	13010600	*	0.461759	0.815157	0.631835	2	13003457	13011747	-	ENSMUSG00000049630	0	23.7891	0.960024	-0.0588583	0.235515	-0.249913	0.802655	0.924351	C1ql3	protein_coding	C1q-like 3
2	13129801	13130000	*	0.650139	0.87296	1.06528	2	13076967	13271431	-	ENSMUSG00000026727	0	5030.29	0.987584	-0.0180243	0.126161	-0.142868	0.886395	0.960468	Rsu1	protein_coding	Ras suppressor protein 1
2	13129901	13130100	*	0.879861	0.916701	0.392465	2	13076967	13271431	-	ENSMUSG00000026727	0	5030.29	0.987584	-0.0180243	0.126161	-0.142868	0.886395	0.960468	Rsu1	protein_coding	Ras suppressor protein 1
2	13168501	13168700	*	0.319348	0.746901	-4.72595	2	13076967	13271431	-	ENSMUSG00000026727	0	5030.29	0.987584	-0.0180243	0.126161	-0.142868	0.886395	0.960468	Rsu1	protein_coding	Ras suppressor protein 1
2	13168601	13168800	*	0.319348	0.746901	-4.72595	2	13076967	13271431	-	ENSMUSG00000026727	0	5030.29	0.987584	-0.0180243	0.126161	-0.142868	0.886395	0.960468	Rsu1	protein_coding	Ras suppressor protein 1
2	13168701	13168900	*	0.333882	0.75525	1.80607	2	13076967	13271431	-	ENSMUSG00000026727	0	5030.29	0.987584	-0.0180243	0.126161	-0.142868	0.886395	0.960468	Rsu1	protein_coding	Ras suppressor protein 1
2	13168801	13169000	*	0.524905	0.836445	1.57149	2	13076967	13271431	-	ENSMUSG00000026727	0	5030.29	0.987584	-0.0180243	0.126161	-0.142868	0.886395	0.960468	Rsu1	protein_coding	Ras suppressor protein 1
2	13168901	13169100	*	0.581345	0.85447	1.68326	2	13076967	13271431	-	ENSMUSG00000026727	0	5030.29	0.987584	-0.0180243	0.126161	-0.142868	0.886395	0.960468	Rsu1	protein_coding	Ras suppressor protein 1
2	13206301	13206500	*	0.661513	0.875996	-1.71721	2	13076967	13271431	-	ENSMUSG00000026727	0	5030.29	0.987584	-0.0180243	0.126161	-0.142868	0.886395	0.960468	Rsu1	protein_coding	Ras suppressor protein 1
2	13206401	13206600	*	0.804885	0.905004	-1.10574	2	13076967	13271431	-	ENSMUSG00000026727	0	5030.29	0.987584	-0.0180243	0.126161	-0.142868	0.886395	0.960468	Rsu1	protein_coding	Ras suppressor protein 1
2	13224601	13224800	*	0.924512	0.923355	0.20105	2	13076967	13271431	-	ENSMUSG00000026727	0	5030.29	0.987584	-0.0180243	0.126161	-0.142868	0.886395	0.960468	Rsu1	protein_coding	Ras suppressor protein 1
2	13224701	13224900	*	0.924512	0.923355	0.20105	2	13076967	13271431	-	ENSMUSG00000026727	0	5030.29	0.987584	-0.0180243	0.126161	-0.142868	0.886395	0.960468	Rsu1	protein_coding	Ras suppressor protein 1
2	13224801	13225000	*	0.300039	0.735159	3.13333	2	13076967	13271431	-	ENSMUSG00000026727	0	5030.29	0.987584	-0.0180243	0.126161	-0.142868	0.886395	0.960468	Rsu1	protein_coding	Ras suppressor protein 1
2	13224901	13225100	*	0.320377	0.747529	2.9248	2	13076967	13271431	-	ENSMUSG00000026727	0	5030.29	0.987584	-0.0180243	0.126161	-0.142868	0.886395	0.960468	Rsu1	protein_coding	Ras suppressor protein 1
2	13237701	13237900	*	0.287795	0.727413	1.39113	2	13076967	13271431	-	ENSMUSG00000026727	0	5030.29	0.987584	-0.0180243	0.126161	-0.142868	0.886395	0.960468	Rsu1	protein_coding	Ras suppressor protein 1
2	13237801	13238000	*	0.356432	0.768256	2.899	2	13076967	13271431	-	ENSMUSG00000026727	0	5030.29	0.987584	-0.0180243	0.126161	-0.142868	0.886395	0.960468	Rsu1	protein_coding	Ras suppressor protein 1
2	13237901	13238100	*	0.076417	0.481372	4.26688	2	13076967	13271431	-	ENSMUSG00000026727	0	5030.29	0.987584	-0.0180243	0.126161	-0.142868	0.886395	0.960468	Rsu1	protein_coding	Ras suppressor protein 1
2	13264701	13264900	*	0.223545	0.679031	-4.69949	2	13076967	13271431	-	ENSMUSG00000026727	0	5030.29	0.987584	-0.0180243	0.126161	-0.142868	0.886395	0.960468	Rsu1	protein_coding	Ras suppressor protein 1
2	13264801	13265000	*	0.0326883	0.347932	-5.48155	2	13076967	13271431	-	ENSMUSG00000026727	0	5030.29	0.987584	-0.0180243	0.126161	-0.142868	0.886395	0.960468	Rsu1	protein_coding	Ras suppressor protein 1
2	13264901	13265100	*	0.0375861	0.367455	-6.54679	2	13076967	13271431	-	ENSMUSG00000026727	0	5030.29	0.987584	-0.0180243	0.126161	-0.142868	0.886395	0.960468	Rsu1	protein_coding	Ras suppressor protein 1
2	13265101	13265300	*	0.0257137	0.316235	5.46943	2	13076967	13271431	-	ENSMUSG00000026727	0	5030.29	0.987584	-0.0180243	0.126161	-0.142868	0.886395	0.960468	Rsu1	protein_coding	Ras suppressor protein 1
2	13265201	13265400	*	0.184387	0.642762	3.17882	2	13076967	13271431	-	ENSMUSG00000026727	0	5030.29	0.987584	-0.0180243	0.126161	-0.142868	0.886395	0.960468	Rsu1	protein_coding	Ras suppressor protein 1
2	13268601	13268800	*	0.0262674	0.318824	-10.3134	2	13076967	13271431	-	ENSMUSG00000026727	0	5030.29	0.987584	-0.0180243	0.126161	-0.142868	0.886395	0.960468	Rsu1	protein_coding	Ras suppressor protein 1
2	13268701	13268900	*	0.00652922	0.17364	-12.1518	2	13076967	13271431	-	ENSMUSG00000026727	0	5030.29	0.987584	-0.0180243	0.126161	-0.142868	0.886395	0.960468	Rsu1	protein_coding	Ras suppressor protein 1
2	13270501	13270700	*	0.258427	0.706528	-0.75188	2	13076967	13271431	-	ENSMUSG00000026727	0	5030.29	0.987584	-0.0180243	0.126161	-0.142868	0.886395	0.960468	Rsu1	protein_coding	Ras suppressor protein 1
2	13270601	13270800	*	0.00521168	0.156108	-3.57019	2	13076967	13271431	-	ENSMUSG00000026727	0	5030.29	0.987584	-0.0180243	0.126161	-0.142868	0.886395	0.960468	Rsu1	protein_coding	Ras suppressor protein 1
2	13270701	13270900	*	0.0189187	0.27745	-2.5438	2	13076967	13271431	-	ENSMUSG00000026727	0	5030.29	0.987584	-0.0180243	0.126161	-0.142868	0.886395	0.960468	Rsu1	protein_coding	Ras suppressor protein 1
2	13270801	13271000	*	0.081255	0.491649	-1.16218	2	13076967	13271431	-	ENSMUSG00000026727	0	5030.29	0.987584	-0.0180243	0.126161	-0.142868	0.886395	0.960468	Rsu1	protein_coding	Ras suppressor protein 1
2	13270901	13271100	*	0.0135527	0.241953	-0.85592	2	13076967	13271431	-	ENSMUSG00000026727	0	5030.29	0.987584	-0.0180243	0.126161	-0.142868	0.886395	0.960468	Rsu1	protein_coding	Ras suppressor protein 1
2	13271001	13271200	*	0.95903	0.928254	0.0404003	2	13076967	13271431	-	ENSMUSG00000026727	0	5030.29	0.987584	-0.0180243	0.126161	-0.142868	0.886395	0.960468	Rsu1	protein_coding	Ras suppressor protein 1
2	13271101	13271300	*	0.210799	0.668038	0.598063	2	13076967	13271431	-	ENSMUSG00000026727	0	5030.29	0.987584	-0.0180243	0.126161	-0.142868	0.886395	0.960468	Rsu1	protein_coding	Ras suppressor protein 1
2	13271201	13271400	*	0.705553	0.886333	0.159441	2	13076967	13271431	-	ENSMUSG00000026727	0	5030.29	0.987584	-0.0180243	0.126161	-0.142868	0.886395	0.960468	Rsu1	protein_coding	Ras suppressor protein 1
2	13271301	13271500	*	0.677207	0.879899	-0.164382	2	13076967	13271431	-	ENSMUSG00000026727	0	5030.29	0.987584	-0.0180243	0.126161	-0.142868	0.886395	0.960468	Rsu1	protein_coding	Ras suppressor protein 1
2	13271401	13271600	*	0.710574	0.887285	-0.234197	2	13076967	13271431	-	ENSMUSG00000026727	0	5030.29	0.987584	-0.0180243	0.126161	-0.142868	0.886395	0.960468	Rsu1	protein_coding	Ras suppressor protein 1
2	13271501	13271700	*	0.50303	0.829685	0.352155	2	13076967	13271431	-	ENSMUSG00000026727	-71	5030.29	0.987584	-0.0180243	0.126161	-0.142868	0.886395	0.960468	Rsu1	protein_coding	Ras suppressor protein 1
2	13271601	13271800	*	0.270255	0.715145	-0.40459	2	13076967	13271431	-	ENSMUSG00000026727	-171	5030.29	0.987584	-0.0180243	0.126161	-0.142868	0.886395	0.960468	Rsu1	protein_coding	Ras suppressor protein 1
2	13271701	13271900	*	0.214414	0.671094	-0.461111	2	13076967	13271431	-	ENSMUSG00000026727	-271	5030.29	0.987584	-0.0180243	0.126161	-0.142868	0.886395	0.960468	Rsu1	protein_coding	Ras suppressor protein 1
2	13271801	13272000	*	0.603722	0.860814	0.238643	2	13076967	13271431	-	ENSMUSG00000026727	-371	5030.29	0.987584	-0.0180243	0.126161	-0.142868	0.886395	0.960468	Rsu1	protein_coding	Ras suppressor protein 1
2	13271901	13272100	*	0.252301	0.701992	-0.681178	2	13076967	13271431	-	ENSMUSG00000026727	-471	5030.29	0.987584	-0.0180243	0.126161	-0.142868	0.886395	0.960468	Rsu1	protein_coding	Ras suppressor protein 1
2	13278101	13278300	*	0.85961	0.913856	0.308661	2	13276338	13491924	-	ENSMUSG00000026726	0	72.2257	1.14417	0.194296	0.26916	0.721861	0.47038	0.737895	Cubn	protein_coding	cubilin (intrinsic factor-cobalamin receptor)
2	13278201	13278400	*	0.878054	0.916368	0.233676	2	13276338	13491924	-	ENSMUSG00000026726	0	72.2257	1.14417	0.194296	0.26916	0.721861	0.47038	0.737895	Cubn	protein_coding	cubilin (intrinsic factor-cobalamin receptor)
2	13278301	13278500	*	0.806019	0.905262	0.733922	2	13276338	13491924	-	ENSMUSG00000026726	0	72.2257	1.14417	0.194296	0.26916	0.721861	0.47038	0.737895	Cubn	protein_coding	cubilin (intrinsic factor-cobalamin receptor)
2	13278401	13278600	*	0.703363	0.885776	-1.79966	2	13276338	13491924	-	ENSMUSG00000026726	0	72.2257	1.14417	0.194296	0.26916	0.721861	0.47038	0.737895	Cubn	protein_coding	cubilin (intrinsic factor-cobalamin receptor)
2	13299001	13299200	*	0.469496	0.818139	-1.57381	2	13276338	13491924	-	ENSMUSG00000026726	0	72.2257	1.14417	0.194296	0.26916	0.721861	0.47038	0.737895	Cubn	protein_coding	cubilin (intrinsic factor-cobalamin receptor)
2	13299101	13299300	*	0.654853	0.874245	-0.756235	2	13276338	13491924	-	ENSMUSG00000026726	0	72.2257	1.14417	0.194296	0.26916	0.721861	0.47038	0.737895	Cubn	protein_coding	cubilin (intrinsic factor-cobalamin receptor)
2	13338801	13339000	*	0.0245436	0.309506	5.66679	2	13276338	13491924	-	ENSMUSG00000026726	0	72.2257	1.14417	0.194296	0.26916	0.721861	0.47038	0.737895	Cubn	protein_coding	cubilin (intrinsic factor-cobalamin receptor)
2	13338901	13339100	*	0.0368677	0.364942	4.75495	2	13276338	13491924	-	ENSMUSG00000026726	0	72.2257	1.14417	0.194296	0.26916	0.721861	0.47038	0.737895	Cubn	protein_coding	cubilin (intrinsic factor-cobalamin receptor)
2	13370401	13370600	*	0.0373011	0.366281	9.95686	2	13276338	13491924	-	ENSMUSG00000026726	0	72.2257	1.14417	0.194296	0.26916	0.721861	0.47038	0.737895	Cubn	protein_coding	cubilin (intrinsic factor-cobalamin receptor)
2	13370501	13370700	*	0.0373011	0.366281	9.95686	2	13276338	13491924	-	ENSMUSG00000026726	0	72.2257	1.14417	0.194296	0.26916	0.721861	0.47038	0.737895	Cubn	protein_coding	cubilin (intrinsic factor-cobalamin receptor)
2	13370601	13370800	*	0.920516	0.922651	0.402116	2	13276338	13491924	-	ENSMUSG00000026726	0	72.2257	1.14417	0.194296	0.26916	0.721861	0.47038	0.737895	Cubn	protein_coding	cubilin (intrinsic factor-cobalamin receptor)
2	13370701	13370900	*	0.920516	0.922651	0.402116	2	13276338	13491924	-	ENSMUSG00000026726	0	72.2257	1.14417	0.194296	0.26916	0.721861	0.47038	0.737895	Cubn	protein_coding	cubilin (intrinsic factor-cobalamin receptor)
2	13370901	13371100	*	0.957072	0.928004	0.0863813	2	13276338	13491924	-	ENSMUSG00000026726	0	72.2257	1.14417	0.194296	0.26916	0.721861	0.47038	0.737895	Cubn	protein_coding	cubilin (intrinsic factor-cobalamin receptor)
2	13371001	13371200	*	0.732961	0.891968	-0.511033	2	13276338	13491924	-	ENSMUSG00000026726	0	72.2257	1.14417	0.194296	0.26916	0.721861	0.47038	0.737895	Cubn	protein_coding	cubilin (intrinsic factor-cobalamin receptor)
2	13372401	13372600	*	0.878075	0.916373	0.171887	2	13276338	13491924	-	ENSMUSG00000026726	0	72.2257	1.14417	0.194296	0.26916	0.721861	0.47038	0.737895	Cubn	protein_coding	cubilin (intrinsic factor-cobalamin receptor)
2	13372501	13372700	*	0.62535	0.866561	0.640693	2	13276338	13491924	-	ENSMUSG00000026726	0	72.2257	1.14417	0.194296	0.26916	0.721861	0.47038	0.737895	Cubn	protein_coding	cubilin (intrinsic factor-cobalamin receptor)
2	13384601	13384800	*	0.0324091	0.346597	-15.3389	2	13276338	13491924	-	ENSMUSG00000026726	0	72.2257	1.14417	0.194296	0.26916	0.721861	0.47038	0.737895	Cubn	protein_coding	cubilin (intrinsic factor-cobalamin receptor)
2	13384701	13384900	*	0.0324091	0.346597	-15.3389	2	13276338	13491924	-	ENSMUSG00000026726	0	72.2257	1.14417	0.194296	0.26916	0.721861	0.47038	0.737895	Cubn	protein_coding	cubilin (intrinsic factor-cobalamin receptor)
2	13391001	13391200	*	0.0217724	0.295167	-10.4655	2	13276338	13491924	-	ENSMUSG00000026726	0	72.2257	1.14417	0.194296	0.26916	0.721861	0.47038	0.737895	Cubn	protein_coding	cubilin (intrinsic factor-cobalamin receptor)
2	13391101	13391300	*	0.000479608	0.0490494	-16.8448	2	13276338	13491924	-	ENSMUSG00000026726	0	72.2257	1.14417	0.194296	0.26916	0.721861	0.47038	0.737895	Cubn	protein_coding	cubilin (intrinsic factor-cobalamin receptor)
2	13391201	13391400	*	0.00256678	0.111138	-15.7514	2	13276338	13491924	-	ENSMUSG00000026726	0	72.2257	1.14417	0.194296	0.26916	0.721861	0.47038	0.737895	Cubn	protein_coding	cubilin (intrinsic factor-cobalamin receptor)
2	13391301	13391500	*	0.0515246	0.41634	-7.15636	2	13276338	13491924	-	ENSMUSG00000026726	0	72.2257	1.14417	0.194296	0.26916	0.721861	0.47038	0.737895	Cubn	protein_coding	cubilin (intrinsic factor-cobalamin receptor)
2	13391401	13391600	*	0.56834	0.850904	-1.91903	2	13276338	13491924	-	ENSMUSG00000026726	0	72.2257	1.14417	0.194296	0.26916	0.721861	0.47038	0.737895	Cubn	protein_coding	cubilin (intrinsic factor-cobalamin receptor)
2	13409801	13410000	*	0.532365	0.83925	1.79719	2	13276338	13491924	-	ENSMUSG00000026726	0	72.2257	1.14417	0.194296	0.26916	0.721861	0.47038	0.737895	Cubn	protein_coding	cubilin (intrinsic factor-cobalamin receptor)
2	13409901	13410100	*	0.532365	0.83925	1.79719	2	13276338	13491924	-	ENSMUSG00000026726	0	72.2257	1.14417	0.194296	0.26916	0.721861	0.47038	0.737895	Cubn	protein_coding	cubilin (intrinsic factor-cobalamin receptor)
2	13413501	13413700	*	0.927857	0.923759	0.144535	2	13276338	13491924	-	ENSMUSG00000026726	0	72.2257	1.14417	0.194296	0.26916	0.721861	0.47038	0.737895	Cubn	protein_coding	cubilin (intrinsic factor-cobalamin receptor)
2	13413601	13413800	*	0.00435566	0.143339	-5.73784	2	13276338	13491924	-	ENSMUSG00000026726	0	72.2257	1.14417	0.194296	0.26916	0.721861	0.47038	0.737895	Cubn	protein_coding	cubilin (intrinsic factor-cobalamin receptor)
2	13489101	13489300	*	0.0602428	0.441513	3.5784	2	13276338	13491924	-	ENSMUSG00000026726	0	72.2257	1.14417	0.194296	0.26916	0.721861	0.47038	0.737895	Cubn	protein_coding	cubilin (intrinsic factor-cobalamin receptor)
2	13489201	13489400	*	0.371964	0.776422	-0.823529	2	13276338	13491924	-	ENSMUSG00000026726	0	72.2257	1.14417	0.194296	0.26916	0.721861	0.47038	0.737895	Cubn	protein_coding	cubilin (intrinsic factor-cobalamin receptor)
2	13489301	13489500	*	0.0452432	0.39602	-1.92173	2	13276338	13491924	-	ENSMUSG00000026726	0	72.2257	1.14417	0.194296	0.26916	0.721861	0.47038	0.737895	Cubn	protein_coding	cubilin (intrinsic factor-cobalamin receptor)
2	13489401	13489600	*	0.641741	0.870785	-0.964187	2	13276338	13491924	-	ENSMUSG00000026726	0	72.2257	1.14417	0.194296	0.26916	0.721861	0.47038	0.737895	Cubn	protein_coding	cubilin (intrinsic factor-cobalamin receptor)
2	13489501	13489700	*	0.994332	0.932942	0.0182249	2	13276338	13491924	-	ENSMUSG00000026726	0	72.2257	1.14417	0.194296	0.26916	0.721861	0.47038	0.737895	Cubn	protein_coding	cubilin (intrinsic factor-cobalamin receptor)
2	13489601	13489800	*	0.744861	0.894156	0.782387	2	13276338	13491924	-	ENSMUSG00000026726	0	72.2257	1.14417	0.194296	0.26916	0.721861	0.47038	0.737895	Cubn	protein_coding	cubilin (intrinsic factor-cobalamin receptor)
2	13514401	13514600	*	0.570169	0.851433	2.27418	2	13509014	13544664	-	ENSMUSG00000026723	0	207.293	0.982278	-0.0257962	0.126372	-0.204129	0.838252	0.938449	Trdmt1	protein_coding	tRNA aspartic acid methyltransferase 1
2	13514501	13514700	*	0.247252	0.698739	3.12075	2	13509014	13544664	-	ENSMUSG00000026723	0	207.293	0.982278	-0.0257962	0.126372	-0.204129	0.838252	0.938449	Trdmt1	protein_coding	tRNA aspartic acid methyltransferase 1
2	13514601	13514800	*	0.175013	0.63325	3.54482	2	13509014	13544664	-	ENSMUSG00000026723	0	207.293	0.982278	-0.0257962	0.126372	-0.204129	0.838252	0.938449	Trdmt1	protein_coding	tRNA aspartic acid methyltransferase 1
2	13514701	13514900	*	0.347669	0.763119	3.87014	2	13509014	13544664	-	ENSMUSG00000026723	0	207.293	0.982278	-0.0257962	0.126372	-0.204129	0.838252	0.938449	Trdmt1	protein_coding	tRNA aspartic acid methyltransferase 1
2	13514801	13515000	*	0.216043	0.672619	5.25362	2	13509014	13544664	-	ENSMUSG00000026723	0	207.293	0.982278	-0.0257962	0.126372	-0.204129	0.838252	0.938449	Trdmt1	protein_coding	tRNA aspartic acid methyltransferase 1
2	13523101	13523300	*	0.359389	0.769948	-4.19649	2	13509014	13544664	-	ENSMUSG00000026723	0	207.293	0.982278	-0.0257962	0.126372	-0.204129	0.838252	0.938449	Trdmt1	protein_coding	tRNA aspartic acid methyltransferase 1
2	13523201	13523400	*	0.265084	0.711304	-6.00806	2	13509014	13544664	-	ENSMUSG00000026723	0	207.293	0.982278	-0.0257962	0.126372	-0.204129	0.838252	0.938449	Trdmt1	protein_coding	tRNA aspartic acid methyltransferase 1
2	13523401	13523600	*	0.444325	0.808372	1.84962	2	13509014	13544664	-	ENSMUSG00000026723	0	207.293	0.982278	-0.0257962	0.126372	-0.204129	0.838252	0.938449	Trdmt1	protein_coding	tRNA aspartic acid methyltransferase 1
2	13523501	13523700	*	0.140133	0.590347	4.83091	2	13509014	13544664	-	ENSMUSG00000026723	0	207.293	0.982278	-0.0257962	0.126372	-0.204129	0.838252	0.938449	Trdmt1	protein_coding	tRNA aspartic acid methyltransferase 1
2	13523601	13523800	*	0.0745938	0.477519	7.28251	2	13509014	13544664	-	ENSMUSG00000026723	0	207.293	0.982278	-0.0257962	0.126372	-0.204129	0.838252	0.938449	Trdmt1	protein_coding	tRNA aspartic acid methyltransferase 1
2	13523701	13523900	*	0.804688	0.90497	1.26413	2	13509014	13544664	-	ENSMUSG00000026723	0	207.293	0.982278	-0.0257962	0.126372	-0.204129	0.838252	0.938449	Trdmt1	protein_coding	tRNA aspartic acid methyltransferase 1
2	13523801	13524000	*	0.438259	0.806112	-4.08408	2	13509014	13544664	-	ENSMUSG00000026723	0	207.293	0.982278	-0.0257962	0.126372	-0.204129	0.838252	0.938449	Trdmt1	protein_coding	tRNA aspartic acid methyltransferase 1
2	13523901	13524100	*	0.606824	0.861527	-3.4082	2	13509014	13544664	-	ENSMUSG00000026723	0	207.293	0.982278	-0.0257962	0.126372	-0.204129	0.838252	0.938449	Trdmt1	protein_coding	tRNA aspartic acid methyltransferase 1
2	13524001	13524200	*	0.082081	0.493263	9.35684	2	13509014	13544664	-	ENSMUSG00000026723	0	207.293	0.982278	-0.0257962	0.126372	-0.204129	0.838252	0.938449	Trdmt1	protein_coding	tRNA aspartic acid methyltransferase 1
2	13524101	13524300	*	0.0828342	0.494893	6.34675	2	13509014	13544664	-	ENSMUSG00000026723	0	207.293	0.982278	-0.0257962	0.126372	-0.204129	0.838252	0.938449	Trdmt1	protein_coding	tRNA aspartic acid methyltransferase 1
2	13524201	13524400	*	0.405597	0.791509	3.25469	2	13509014	13544664	-	ENSMUSG00000026723	0	207.293	0.982278	-0.0257962	0.126372	-0.204129	0.838252	0.938449	Trdmt1	protein_coding	tRNA aspartic acid methyltransferase 1
2	13524301	13524500	*	0.847603	0.912066	0.732322	2	13509014	13544664	-	ENSMUSG00000026723	0	207.293	0.982278	-0.0257962	0.126372	-0.204129	0.838252	0.938449	Trdmt1	protein_coding	tRNA aspartic acid methyltransferase 1
2	13538701	13538900	*	0.797684	0.903789	-0.768172	2	13509014	13544664	-	ENSMUSG00000026723	0	207.293	0.982278	-0.0257962	0.126372	-0.204129	0.838252	0.938449	Trdmt1	protein_coding	tRNA aspartic acid methyltransferase 1
2	13538801	13539000	*	0.699246	0.884999	1.45706	2	13509014	13544664	-	ENSMUSG00000026723	0	207.293	0.982278	-0.0257962	0.126372	-0.204129	0.838252	0.938449	Trdmt1	protein_coding	tRNA aspartic acid methyltransferase 1
2	13538901	13539100	*	0.282403	0.723579	-4.58283	2	13509014	13544664	-	ENSMUSG00000026723	0	207.293	0.982278	-0.0257962	0.126372	-0.204129	0.838252	0.938449	Trdmt1	protein_coding	tRNA aspartic acid methyltransferase 1
2	13539001	13539200	*	0.0810728	0.491272	-8.06539	2	13509014	13544664	-	ENSMUSG00000026723	0	207.293	0.982278	-0.0257962	0.126372	-0.204129	0.838252	0.938449	Trdmt1	protein_coding	tRNA aspartic acid methyltransferase 1
2	13544701	13544900	*	0.354674	0.767193	-1.03534	2	13509014	13544664	-	ENSMUSG00000026723	-38	207.293	0.982278	-0.0257962	0.126372	-0.204129	0.838252	0.938449	Trdmt1	protein_coding	tRNA aspartic acid methyltransferase 1
2	13544801	13545000	*	0.633669	0.868657	-1.27989	2	13509014	13544664	-	ENSMUSG00000026723	-138	207.293	0.982278	-0.0257962	0.126372	-0.204129	0.838252	0.938449	Trdmt1	protein_coding	tRNA aspartic acid methyltransferase 1
2	13572401	13572600	*	0.817969	0.907238	0.289083	2	13573927	13582826	+	ENSMUSG00000026728	-1328	166724	1.49653	0.581626	0.155092	3.75021	0.000176689	0.00995439	Vim	protein_coding	vimentin
2	13572501	13572700	*	0.817969	0.907238	0.289083	2	13573927	13582826	+	ENSMUSG00000026728	-1228	166724	1.49653	0.581626	0.155092	3.75021	0.000176689	0.00995439	Vim	protein_coding	vimentin
2	13573601	13573800	*	0.163074	0.618624	-0.560224	2	13573927	13582826	+	ENSMUSG00000026728	-128	166724	1.49653	0.581626	0.155092	3.75021	0.000176689	0.00995439	Vim	protein_coding	vimentin
2	13573701	13573900	*	0.454937	0.812655	-0.647709	2	13573927	13582826	+	ENSMUSG00000026728	-28	166724	1.49653	0.581626	0.155092	3.75021	0.000176689	0.00995439	Vim	protein_coding	vimentin
2	13574301	13574500	*	0.994765	0.933005	0.00297604	2	13573927	13582826	+	ENSMUSG00000026728	0	166724	1.49653	0.581626	0.155092	3.75021	0.000176689	0.00995439	Vim	protein_coding	vimentin
2	13574401	13574600	*	0.769614	0.899003	0.137105	2	13573927	13582826	+	ENSMUSG00000026728	0	166724	1.49653	0.581626	0.155092	3.75021	0.000176689	0.00995439	Vim	protein_coding	vimentin
2	13575601	13575800	*	0.521738	0.835453	0.346858	2	13573927	13582826	+	ENSMUSG00000026728	0	166724	1.49653	0.581626	0.155092	3.75021	0.000176689	0.00995439	Vim	protein_coding	vimentin
2	13575701	13575900	*	0.870756	0.915552	0.0615268	2	13573927	13582826	+	ENSMUSG00000026728	0	166724	1.49653	0.581626	0.155092	3.75021	0.000176689	0.00995439	Vim	protein_coding	vimentin
2	13575801	13576000	*	0.659222	0.875363	-0.199078	2	13573927	13582826	+	ENSMUSG00000026728	0	166724	1.49653	0.581626	0.155092	3.75021	0.000176689	0.00995439	Vim	protein_coding	vimentin
2	13575901	13576100	*	0.671019	0.878447	-0.254049	2	13573927	13582826	+	ENSMUSG00000026728	0	166724	1.49653	0.581626	0.155092	3.75021	0.000176689	0.00995439	Vim	protein_coding	vimentin
2	13576001	13576200	*	0.395385	0.787203	-0.365333	2	13573927	13582826	+	ENSMUSG00000026728	0	166724	1.49653	0.581626	0.155092	3.75021	0.000176689	0.00995439	Vim	protein_coding	vimentin
2	13576101	13576300	*	0.0821477	0.493339	-1.14765	2	13573927	13582826	+	ENSMUSG00000026728	0	166724	1.49653	0.581626	0.155092	3.75021	0.000176689	0.00995439	Vim	protein_coding	vimentin
2	13579801	13580000	*	0.0241326	0.30753	-15.2652	2	13573927	13582826	+	ENSMUSG00000026728	0	166724	1.49653	0.581626	0.155092	3.75021	0.000176689	0.00995439	Vim	protein_coding	vimentin
2	13579901	13580100	*	0.00588762	0.165725	-15.5181	2	13573927	13582826	+	ENSMUSG00000026728	0	166724	1.49653	0.581626	0.155092	3.75021	0.000176689	0.00995439	Vim	protein_coding	vimentin
2	13580001	13580200	*	0.0171273	0.266442	-11.9706	2	13573927	13582826	+	ENSMUSG00000026728	0	166724	1.49653	0.581626	0.155092	3.75021	0.000176689	0.00995439	Vim	protein_coding	vimentin
2	13580101	13580300	*	0.0969867	0.522333	-5.73576	2	13573927	13582826	+	ENSMUSG00000026728	0	166724	1.49653	0.581626	0.155092	3.75021	0.000176689	0.00995439	Vim	protein_coding	vimentin
2	14048701	14048900	*	0.220049	0.675927	-3.88415	2	13975563	14056135	-	ENSMUSG00000063275	0	1494.08	0.928582	-0.106899	0.13141	-0.813476	0.415945	0.702278	Hacd1	protein_coding	3-hydroxyacyl-CoA dehydratase 1
2	14048801	14049000	*	0.126293	0.571058	-3.66431	2	13975563	14056135	-	ENSMUSG00000063275	0	1494.08	0.928582	-0.106899	0.13141	-0.813476	0.415945	0.702278	Hacd1	protein_coding	3-hydroxyacyl-CoA dehydratase 1
2	14048901	14049100	*	0.340691	0.759063	-3.45705	2	13975563	14056135	-	ENSMUSG00000063275	0	1494.08	0.928582	-0.106899	0.13141	-0.813476	0.415945	0.702278	Hacd1	protein_coding	3-hydroxyacyl-CoA dehydratase 1
2	14049001	14049200	*	0.376387	0.778345	-7.36068	2	13975563	14056135	-	ENSMUSG00000063275	0	1494.08	0.928582	-0.106899	0.13141	-0.813476	0.415945	0.702278	Hacd1	protein_coding	3-hydroxyacyl-CoA dehydratase 1
2	14049101	14049300	*	0.376387	0.778345	-7.36068	2	13975563	14056135	-	ENSMUSG00000063275	0	1494.08	0.928582	-0.106899	0.13141	-0.813476	0.415945	0.702278	Hacd1	protein_coding	3-hydroxyacyl-CoA dehydratase 1
2	14056201	14056400	*	0.928965	0.923992	0.0853124	2	13975563	14056135	-	ENSMUSG00000063275	-67	1494.08	0.928582	-0.106899	0.13141	-0.813476	0.415945	0.702278	Hacd1	protein_coding	3-hydroxyacyl-CoA dehydratase 1
2	14056301	14056500	*	0.512218	0.832748	1.12216	2	13975563	14056135	-	ENSMUSG00000063275	-167	1494.08	0.928582	-0.106899	0.13141	-0.813476	0.415945	0.702278	Hacd1	protein_coding	3-hydroxyacyl-CoA dehydratase 1
2	14069101	14069300	*	0.575488	0.852957	2.17447	2	14070332	14073934	-	ENSMUSG00000086657	1033	9.52762	1.57843	0.658492	0.385918	1.7063	0.0879522	0.345492	Stamos	processed_transcript	signal transducing adaptor molecule (SH3 domain and ITAM motif) 1, opposite strand
2	14069201	14069400	*	0.829868	0.908968	-0.666057	2	14070332	14073934	-	ENSMUSG00000086657	933	9.52762	1.57843	0.658492	0.385918	1.7063	0.0879522	0.345492	Stamos	processed_transcript	signal transducing adaptor molecule (SH3 domain and ITAM motif) 1, opposite strand
2	14069301	14069500	*	0.464248	0.816085	-3.39748	2	14070332	14073934	-	ENSMUSG00000086657	833	9.52762	1.57843	0.658492	0.385918	1.7063	0.0879522	0.345492	Stamos	processed_transcript	signal transducing adaptor molecule (SH3 domain and ITAM motif) 1, opposite strand
2	14073401	14073600	*	0.356475	0.76826	-0.638958	2	14070332	14073934	-	ENSMUSG00000086657	0	9.52762	1.57843	0.658492	0.385918	1.7063	0.0879522	0.345492	Stamos	processed_transcript	signal transducing adaptor molecule (SH3 domain and ITAM motif) 1, opposite strand
2	14073401	14073600	*	0.356475	0.76826	-0.638958	2	14074100	14148338	+	ENSMUSG00000026718	-501	1322.38	0.985939	-0.0204301	0.0520447	-0.39255	0.694652	0.874501	Stam	protein_coding	signal transducing adaptor molecule (SH3 domain and ITAM motif) 1
2	14073501	14073700	*	0.274953	0.718308	-0.368173	2	14070332	14073934	-	ENSMUSG00000086657	0	9.52762	1.57843	0.658492	0.385918	1.7063	0.0879522	0.345492	Stamos	processed_transcript	signal transducing adaptor molecule (SH3 domain and ITAM motif) 1, opposite strand
2	14073501	14073700	*	0.274953	0.718308	-0.368173	2	14074100	14148338	+	ENSMUSG00000026718	-401	1322.38	0.985939	-0.0204301	0.0520447	-0.39255	0.694652	0.874501	Stam	protein_coding	signal transducing adaptor molecule (SH3 domain and ITAM motif) 1
2	14073601	14073800	*	0.399527	0.788988	-0.299426	2	14070332	14073934	-	ENSMUSG00000086657	0	9.52762	1.57843	0.658492	0.385918	1.7063	0.0879522	0.345492	Stamos	processed_transcript	signal transducing adaptor molecule (SH3 domain and ITAM motif) 1, opposite strand
2	14073601	14073800	*	0.399527	0.788988	-0.299426	2	14074100	14148338	+	ENSMUSG00000026718	-301	1322.38	0.985939	-0.0204301	0.0520447	-0.39255	0.694652	0.874501	Stam	protein_coding	signal transducing adaptor molecule (SH3 domain and ITAM motif) 1
2	14073701	14073900	*	0.35463	0.767172	-0.443398	2	14070332	14073934	-	ENSMUSG00000086657	0	9.52762	1.57843	0.658492	0.385918	1.7063	0.0879522	0.345492	Stamos	processed_transcript	signal transducing adaptor molecule (SH3 domain and ITAM motif) 1, opposite strand
2	14073701	14073900	*	0.35463	0.767172	-0.443398	2	14074100	14148338	+	ENSMUSG00000026718	-201	1322.38	0.985939	-0.0204301	0.0520447	-0.39255	0.694652	0.874501	Stam	protein_coding	signal transducing adaptor molecule (SH3 domain and ITAM motif) 1
2	14074301	14074500	*	0.559036	0.848297	-0.242883	2	14074100	14148338	+	ENSMUSG00000026718	0	1322.38	0.985939	-0.0204301	0.0520447	-0.39255	0.694652	0.874501	Stam	protein_coding	signal transducing adaptor molecule (SH3 domain and ITAM motif) 1
2	14074301	14074500	*	0.559036	0.848297	-0.242883	2	14070332	14073934	-	ENSMUSG00000086657	-368	9.52762	1.57843	0.658492	0.385918	1.7063	0.0879522	0.345492	Stamos	processed_transcript	signal transducing adaptor molecule (SH3 domain and ITAM motif) 1, opposite strand
2	14074401	14074600	*	0.809492	0.905812	0.0810511	2	14074100	14148338	+	ENSMUSG00000026718	0	1322.38	0.985939	-0.0204301	0.0520447	-0.39255	0.694652	0.874501	Stam	protein_coding	signal transducing adaptor molecule (SH3 domain and ITAM motif) 1
2	14074401	14074600	*	0.809492	0.905812	0.0810511	2	14070332	14073934	-	ENSMUSG00000086657	-468	9.52762	1.57843	0.658492	0.385918	1.7063	0.0879522	0.345492	Stamos	processed_transcript	signal transducing adaptor molecule (SH3 domain and ITAM motif) 1, opposite strand
2	14104101	14104300	*	0.793944	0.903056	-0.688299	2	14074100	14148338	+	ENSMUSG00000026718	0	1322.38	0.985939	-0.0204301	0.0520447	-0.39255	0.694652	0.874501	Stam	protein_coding	signal transducing adaptor molecule (SH3 domain and ITAM motif) 1
2	14104201	14104400	*	0.803845	0.904794	0.474525	2	14074100	14148338	+	ENSMUSG00000026718	0	1322.38	0.985939	-0.0204301	0.0520447	-0.39255	0.694652	0.874501	Stam	protein_coding	signal transducing adaptor molecule (SH3 domain and ITAM motif) 1
2	14147001	14147200	*	0.0435237	0.390012	-10.8788	2	14074100	14148338	+	ENSMUSG00000026718	0	1322.38	0.985939	-0.0204301	0.0520447	-0.39255	0.694652	0.874501	Stam	protein_coding	signal transducing adaptor molecule (SH3 domain and ITAM motif) 1
2	14147101	14147300	*	0.0438719	0.391222	-10.7097	2	14074100	14148338	+	ENSMUSG00000026718	0	1322.38	0.985939	-0.0204301	0.0520447	-0.39255	0.694652	0.874501	Stam	protein_coding	signal transducing adaptor molecule (SH3 domain and ITAM motif) 1
2	15048601	15048800	*	0.823585	0.908082	-0.631839	2	14995131	15054884	-	ENSMUSG00000026707	0	162.956	0.950939	-0.0725759	0.137069	-0.529486	0.596468	0.820288	Nsun6	protein_coding	NOL1/NOP2/Sun domain family member 6
2	15048601	15048800	*	0.823585	0.908082	-0.631839	2	15049395	15082456	+	ENSMUSG00000017418	-596	371.945	1.85045	0.887879	0.313848	2.82901	0.0046692	0.0665294	Arl5b	protein_coding	ADP-ribosylation factor-like 5B
2	15048701	15048900	*	0.823585	0.908082	-0.631839	2	14995131	15054884	-	ENSMUSG00000026707	0	162.956	0.950939	-0.0725759	0.137069	-0.529486	0.596468	0.820288	Nsun6	protein_coding	NOL1/NOP2/Sun domain family member 6
2	15048701	15048900	*	0.823585	0.908082	-0.631839	2	15049395	15082456	+	ENSMUSG00000017418	-496	371.945	1.85045	0.887879	0.313848	2.82901	0.0046692	0.0665294	Arl5b	protein_coding	ADP-ribosylation factor-like 5B
2	15048801	15049000	*	0.210244	0.667603	0.951685	2	14995131	15054884	-	ENSMUSG00000026707	0	162.956	0.950939	-0.0725759	0.137069	-0.529486	0.596468	0.820288	Nsun6	protein_coding	NOL1/NOP2/Sun domain family member 6
2	15048801	15049000	*	0.210244	0.667603	0.951685	2	15049395	15082456	+	ENSMUSG00000017418	-396	371.945	1.85045	0.887879	0.313848	2.82901	0.0046692	0.0665294	Arl5b	protein_coding	ADP-ribosylation factor-like 5B
2	15048901	15049100	*	0.0823487	0.493889	0.877956	2	14995131	15054884	-	ENSMUSG00000026707	0	162.956	0.950939	-0.0725759	0.137069	-0.529486	0.596468	0.820288	Nsun6	protein_coding	NOL1/NOP2/Sun domain family member 6
2	15048901	15049100	*	0.0823487	0.493889	0.877956	2	15049395	15082456	+	ENSMUSG00000017418	-296	371.945	1.85045	0.887879	0.313848	2.82901	0.0046692	0.0665294	Arl5b	protein_coding	ADP-ribosylation factor-like 5B
2	15049001	15049200	*	0.0370632	0.365469	0.759738	2	14995131	15054884	-	ENSMUSG00000026707	0	162.956	0.950939	-0.0725759	0.137069	-0.529486	0.596468	0.820288	Nsun6	protein_coding	NOL1/NOP2/Sun domain family member 6
2	15049001	15049200	*	0.0370632	0.365469	0.759738	2	15049395	15082456	+	ENSMUSG00000017418	-196	371.945	1.85045	0.887879	0.313848	2.82901	0.0046692	0.0665294	Arl5b	protein_coding	ADP-ribosylation factor-like 5B
2	15049101	15049300	*	0.165027	0.621121	0.59725	2	14995131	15054884	-	ENSMUSG00000026707	0	162.956	0.950939	-0.0725759	0.137069	-0.529486	0.596468	0.820288	Nsun6	protein_coding	NOL1/NOP2/Sun domain family member 6
2	15049101	15049300	*	0.165027	0.621121	0.59725	2	15049395	15082456	+	ENSMUSG00000017418	-96	371.945	1.85045	0.887879	0.313848	2.82901	0.0046692	0.0665294	Arl5b	protein_coding	ADP-ribosylation factor-like 5B
2	15049201	15049400	*	0.896273	0.91906	0.0445722	2	14995131	15054884	-	ENSMUSG00000026707	0	162.956	0.950939	-0.0725759	0.137069	-0.529486	0.596468	0.820288	Nsun6	protein_coding	NOL1/NOP2/Sun domain family member 6
2	15049201	15049400	*	0.896273	0.91906	0.0445722	2	15049395	15082456	+	ENSMUSG00000017418	0	371.945	1.85045	0.887879	0.313848	2.82901	0.0046692	0.0665294	Arl5b	protein_coding	ADP-ribosylation factor-like 5B
2	15049301	15049500	*	0.344533	0.76127	-0.581829	2	14995131	15054884	-	ENSMUSG00000026707	0	162.956	0.950939	-0.0725759	0.137069	-0.529486	0.596468	0.820288	Nsun6	protein_coding	NOL1/NOP2/Sun domain family member 6
2	15049301	15049500	*	0.344533	0.76127	-0.581829	2	15049395	15082456	+	ENSMUSG00000017418	0	371.945	1.85045	0.887879	0.313848	2.82901	0.0046692	0.0665294	Arl5b	protein_coding	ADP-ribosylation factor-like 5B
2	15049401	15049600	*	0.827957	0.908727	-0.343208	2	14995131	15054884	-	ENSMUSG00000026707	0	162.956	0.950939	-0.0725759	0.137069	-0.529486	0.596468	0.820288	Nsun6	protein_coding	NOL1/NOP2/Sun domain family member 6
2	15049401	15049600	*	0.827957	0.908727	-0.343208	2	15049395	15082456	+	ENSMUSG00000017418	0	371.945	1.85045	0.887879	0.313848	2.82901	0.0046692	0.0665294	Arl5b	protein_coding	ADP-ribosylation factor-like 5B
2	15049701	15049900	*	0.88309	0.91692	0.628811	2	14995131	15054884	-	ENSMUSG00000026707	0	162.956	0.950939	-0.0725759	0.137069	-0.529486	0.596468	0.820288	Nsun6	protein_coding	NOL1/NOP2/Sun domain family member 6
2	15049701	15049900	*	0.88309	0.91692	0.628811	2	15049395	15082456	+	ENSMUSG00000017418	0	371.945	1.85045	0.887879	0.313848	2.82901	0.0046692	0.0665294	Arl5b	protein_coding	ADP-ribosylation factor-like 5B
2	15049801	15050000	*	0.493481	0.826477	-3.8914	2	14995131	15054884	-	ENSMUSG00000026707	0	162.956	0.950939	-0.0725759	0.137069	-0.529486	0.596468	0.820288	Nsun6	protein_coding	NOL1/NOP2/Sun domain family member 6
2	15049801	15050000	*	0.493481	0.826477	-3.8914	2	15049395	15082456	+	ENSMUSG00000017418	0	371.945	1.85045	0.887879	0.313848	2.82901	0.0046692	0.0665294	Arl5b	protein_coding	ADP-ribosylation factor-like 5B
2	15054101	15054300	*	0.0194311	0.280521	-10.8441	2	14995131	15054884	-	ENSMUSG00000026707	0	162.956	0.950939	-0.0725759	0.137069	-0.529486	0.596468	0.820288	Nsun6	protein_coding	NOL1/NOP2/Sun domain family member 6
2	15054101	15054300	*	0.0194311	0.280521	-10.8441	2	15049395	15082456	+	ENSMUSG00000017418	0	371.945	1.85045	0.887879	0.313848	2.82901	0.0046692	0.0665294	Arl5b	protein_coding	ADP-ribosylation factor-like 5B
2	15054201	15054400	*	0.299489	0.73483	-4.99133	2	14995131	15054884	-	ENSMUSG00000026707	0	162.956	0.950939	-0.0725759	0.137069	-0.529486	0.596468	0.820288	Nsun6	protein_coding	NOL1/NOP2/Sun domain family member 6
2	15054201	15054400	*	0.299489	0.73483	-4.99133	2	15049395	15082456	+	ENSMUSG00000017418	0	371.945	1.85045	0.887879	0.313848	2.82901	0.0046692	0.0665294	Arl5b	protein_coding	ADP-ribosylation factor-like 5B
2	15054301	15054500	*	0.802341	0.904513	1.48881	2	14995131	15054884	-	ENSMUSG00000026707	0	162.956	0.950939	-0.0725759	0.137069	-0.529486	0.596468	0.820288	Nsun6	protein_coding	NOL1/NOP2/Sun domain family member 6
2	15054301	15054500	*	0.802341	0.904513	1.48881	2	15049395	15082456	+	ENSMUSG00000017418	0	371.945	1.85045	0.887879	0.313848	2.82901	0.0046692	0.0665294	Arl5b	protein_coding	ADP-ribosylation factor-like 5B
2	15054701	15054900	*	0.975325	0.930371	-0.0959008	2	14995131	15054884	-	ENSMUSG00000026707	0	162.956	0.950939	-0.0725759	0.137069	-0.529486	0.596468	0.820288	Nsun6	protein_coding	NOL1/NOP2/Sun domain family member 6
2	15054701	15054900	*	0.975325	0.930371	-0.0959008	2	15049395	15082456	+	ENSMUSG00000017418	0	371.945	1.85045	0.887879	0.313848	2.82901	0.0046692	0.0665294	Arl5b	protein_coding	ADP-ribosylation factor-like 5B
2	15054801	15055000	*	0.641598	0.870728	0.320287	2	14995131	15054884	-	ENSMUSG00000026707	0	162.956	0.950939	-0.0725759	0.137069	-0.529486	0.596468	0.820288	Nsun6	protein_coding	NOL1/NOP2/Sun domain family member 6
2	15054801	15055000	*	0.641598	0.870728	0.320287	2	15049395	15082456	+	ENSMUSG00000017418	0	371.945	1.85045	0.887879	0.313848	2.82901	0.0046692	0.0665294	Arl5b	protein_coding	ADP-ribosylation factor-like 5B
2	15054901	15055100	*	0.366578	0.773629	-0.563607	2	15049395	15082456	+	ENSMUSG00000017418	0	371.945	1.85045	0.887879	0.313848	2.82901	0.0046692	0.0665294	Arl5b	protein_coding	ADP-ribosylation factor-like 5B
2	15054901	15055100	*	0.366578	0.773629	-0.563607	2	14995131	15054884	-	ENSMUSG00000026707	-18	162.956	0.950939	-0.0725759	0.137069	-0.529486	0.596468	0.820288	Nsun6	protein_coding	NOL1/NOP2/Sun domain family member 6
2	15055601	15055800	*	0.648517	0.872497	0.228169	2	15049395	15082456	+	ENSMUSG00000017418	0	371.945	1.85045	0.887879	0.313848	2.82901	0.0046692	0.0665294	Arl5b	protein_coding	ADP-ribosylation factor-like 5B
2	15055601	15055800	*	0.648517	0.872497	0.228169	2	14995131	15054884	-	ENSMUSG00000026707	-718	162.956	0.950939	-0.0725759	0.137069	-0.529486	0.596468	0.820288	Nsun6	protein_coding	NOL1/NOP2/Sun domain family member 6
2	15055701	15055900	*	0.633623	0.868653	0.198478	2	15049395	15082456	+	ENSMUSG00000017418	0	371.945	1.85045	0.887879	0.313848	2.82901	0.0046692	0.0665294	Arl5b	protein_coding	ADP-ribosylation factor-like 5B
2	15055701	15055900	*	0.633623	0.868653	0.198478	2	14995131	15054884	-	ENSMUSG00000026707	-818	162.956	0.950939	-0.0725759	0.137069	-0.529486	0.596468	0.820288	Nsun6	protein_coding	NOL1/NOP2/Sun domain family member 6
2	15055801	15056000	*	0.225659	0.680935	0.480261	2	15049395	15082456	+	ENSMUSG00000017418	0	371.945	1.85045	0.887879	0.313848	2.82901	0.0046692	0.0665294	Arl5b	protein_coding	ADP-ribosylation factor-like 5B
2	15055801	15056000	*	0.225659	0.680935	0.480261	2	14995131	15054884	-	ENSMUSG00000026707	-918	162.956	0.950939	-0.0725759	0.137069	-0.529486	0.596468	0.820288	Nsun6	protein_coding	NOL1/NOP2/Sun domain family member 6
2	15055901	15056100	*	0.980685	0.930968	0.00913902	2	15049395	15082456	+	ENSMUSG00000017418	0	371.945	1.85045	0.887879	0.313848	2.82901	0.0046692	0.0665294	Arl5b	protein_coding	ADP-ribosylation factor-like 5B
2	15055901	15056100	*	0.980685	0.930968	0.00913902	2	14995131	15054884	-	ENSMUSG00000026707	-1018	162.956	0.950939	-0.0725759	0.137069	-0.529486	0.596468	0.820288	Nsun6	protein_coding	NOL1/NOP2/Sun domain family member 6
2	15056001	15056200	*	0.354986	0.76733	-0.444501	2	15049395	15082456	+	ENSMUSG00000017418	0	371.945	1.85045	0.887879	0.313848	2.82901	0.0046692	0.0665294	Arl5b	protein_coding	ADP-ribosylation factor-like 5B
2	15056001	15056200	*	0.354986	0.76733	-0.444501	2	14995131	15054884	-	ENSMUSG00000026707	-1118	162.956	0.950939	-0.0725759	0.137069	-0.529486	0.596468	0.820288	Nsun6	protein_coding	NOL1/NOP2/Sun domain family member 6
2	15056101	15056300	*	0.177834	0.636044	-1.40948	2	15049395	15082456	+	ENSMUSG00000017418	0	371.945	1.85045	0.887879	0.313848	2.82901	0.0046692	0.0665294	Arl5b	protein_coding	ADP-ribosylation factor-like 5B
2	15056101	15056300	*	0.177834	0.636044	-1.40948	2	14995131	15054884	-	ENSMUSG00000026707	-1218	162.956	0.950939	-0.0725759	0.137069	-0.529486	0.596468	0.820288	Nsun6	protein_coding	NOL1/NOP2/Sun domain family member 6
2	15056201	15056400	*	0.751437	0.895467	-0.581377	2	15049395	15082456	+	ENSMUSG00000017418	0	371.945	1.85045	0.887879	0.313848	2.82901	0.0046692	0.0665294	Arl5b	protein_coding	ADP-ribosylation factor-like 5B
2	15056201	15056400	*	0.751437	0.895467	-0.581377	2	14995131	15054884	-	ENSMUSG00000026707	-1318	162.956	0.950939	-0.0725759	0.137069	-0.529486	0.596468	0.820288	Nsun6	protein_coding	NOL1/NOP2/Sun domain family member 6
2	15056301	15056500	*	0.741837	0.893386	0.948085	2	15049395	15082456	+	ENSMUSG00000017418	0	371.945	1.85045	0.887879	0.313848	2.82901	0.0046692	0.0665294	Arl5b	protein_coding	ADP-ribosylation factor-like 5B
2	15056301	15056500	*	0.741837	0.893386	0.948085	2	14995131	15054884	-	ENSMUSG00000026707	-1418	162.956	0.950939	-0.0725759	0.137069	-0.529486	0.596468	0.820288	Nsun6	protein_coding	NOL1/NOP2/Sun domain family member 6
2	15064401	15064600	*	0.0786606	0.48629	-5.95138	2	15049395	15082456	+	ENSMUSG00000017418	0	371.945	1.85045	0.887879	0.313848	2.82901	0.0046692	0.0665294	Arl5b	protein_coding	ADP-ribosylation factor-like 5B
2	15064501	15064700	*	0.0216308	0.294169	-7.33029	2	15049395	15082456	+	ENSMUSG00000017418	0	371.945	1.85045	0.887879	0.313848	2.82901	0.0046692	0.0665294	Arl5b	protein_coding	ADP-ribosylation factor-like 5B
2	15064601	15064800	*	0.0164072	0.262032	-7.19719	2	15049395	15082456	+	ENSMUSG00000017418	0	371.945	1.85045	0.887879	0.313848	2.82901	0.0046692	0.0665294	Arl5b	protein_coding	ADP-ribosylation factor-like 5B
2	15064701	15064900	*	0.280655	0.722276	-4.24887	2	15049395	15082456	+	ENSMUSG00000017418	0	371.945	1.85045	0.887879	0.313848	2.82901	0.0046692	0.0665294	Arl5b	protein_coding	ADP-ribosylation factor-like 5B
2	15069401	15069600	*	0.277864	0.720414	2.49022	2	15049395	15082456	+	ENSMUSG00000017418	0	371.945	1.85045	0.887879	0.313848	2.82901	0.0046692	0.0665294	Arl5b	protein_coding	ADP-ribosylation factor-like 5B
2	15069501	15069700	*	0.146396	0.598285	2.8496	2	15049395	15082456	+	ENSMUSG00000017418	0	371.945	1.85045	0.887879	0.313848	2.82901	0.0046692	0.0665294	Arl5b	protein_coding	ADP-ribosylation factor-like 5B
2	15069601	15069800	*	0.386875	0.783081	2.41671	2	15049395	15082456	+	ENSMUSG00000017418	0	371.945	1.85045	0.887879	0.313848	2.82901	0.0046692	0.0665294	Arl5b	protein_coding	ADP-ribosylation factor-like 5B
2	15069701	15069900	*	0.328553	0.752246	1.92302	2	15049395	15082456	+	ENSMUSG00000017418	0	371.945	1.85045	0.887879	0.313848	2.82901	0.0046692	0.0665294	Arl5b	protein_coding	ADP-ribosylation factor-like 5B
2	15069801	15070000	*	0.53077	0.838686	2.26428	2	15049395	15082456	+	ENSMUSG00000017418	0	371.945	1.85045	0.887879	0.313848	2.82901	0.0046692	0.0665294	Arl5b	protein_coding	ADP-ribosylation factor-like 5B
2	15069901	15070100	*	0.702672	0.885721	1.82306	2	15049395	15082456	+	ENSMUSG00000017418	0	371.945	1.85045	0.887879	0.313848	2.82901	0.0046692	0.0665294	Arl5b	protein_coding	ADP-ribosylation factor-like 5B
2	16355501	16355700	*	0.716505	0.888416	0.474791	2	16356304	16755839	+	ENSMUSG00000026748	-605	2984.86	1.4036	0.489131	0.313299	1.56123	0.11847	0.397004	Plxdc2	protein_coding	plexin domain containing 2
2	16355601	16355800	*	0.998642	0.933431	-0.00203252	2	16356304	16755839	+	ENSMUSG00000026748	-505	2984.86	1.4036	0.489131	0.313299	1.56123	0.11847	0.397004	Plxdc2	protein_coding	plexin domain containing 2
2	16356701	16356900	*	0.636458	0.869318	-0.163569	2	16356304	16755839	+	ENSMUSG00000026748	0	2984.86	1.4036	0.489131	0.313299	1.56123	0.11847	0.397004	Plxdc2	protein_coding	plexin domain containing 2
2	16357101	16357300	*	0.502823	0.829664	-1.06133	2	16356304	16755839	+	ENSMUSG00000026748	0	2984.86	1.4036	0.489131	0.313299	1.56123	0.11847	0.397004	Plxdc2	protein_coding	plexin domain containing 2
2	16357201	16357400	*	0.825532	0.908375	-0.283934	2	16356304	16755839	+	ENSMUSG00000026748	0	2984.86	1.4036	0.489131	0.313299	1.56123	0.11847	0.397004	Plxdc2	protein_coding	plexin domain containing 2
2	16357301	16357500	*	0.0607044	0.442714	2.51402	2	16356304	16755839	+	ENSMUSG00000026748	0	2984.86	1.4036	0.489131	0.313299	1.56123	0.11847	0.397004	Plxdc2	protein_coding	plexin domain containing 2
2	16364901	16365100	*	0.818161	0.907238	0.295161	2	16356304	16755839	+	ENSMUSG00000026748	0	2984.86	1.4036	0.489131	0.313299	1.56123	0.11847	0.397004	Plxdc2	protein_coding	plexin domain containing 2
2	16365001	16365200	*	0.818161	0.907238	0.295161	2	16356304	16755839	+	ENSMUSG00000026748	0	2984.86	1.4036	0.489131	0.313299	1.56123	0.11847	0.397004	Plxdc2	protein_coding	plexin domain containing 2
2	16416001	16416200	*	0.607445	0.861675	3.14906	2	16356304	16755839	+	ENSMUSG00000026748	0	2984.86	1.4036	0.489131	0.313299	1.56123	0.11847	0.397004	Plxdc2	protein_coding	plexin domain containing 2
2	16416101	16416300	*	0.75944	0.897079	1.20181	2	16356304	16755839	+	ENSMUSG00000026748	0	2984.86	1.4036	0.489131	0.313299	1.56123	0.11847	0.397004	Plxdc2	protein_coding	plexin domain containing 2
2	16416201	16416400	*	0.882919	0.916903	0.593734	2	16356304	16755839	+	ENSMUSG00000026748	0	2984.86	1.4036	0.489131	0.313299	1.56123	0.11847	0.397004	Plxdc2	protein_coding	plexin domain containing 2
2	16706401	16706600	*	0.233192	0.687044	-3.61541	2	16356304	16755839	+	ENSMUSG00000026748	0	2984.86	1.4036	0.489131	0.313299	1.56123	0.11847	0.397004	Plxdc2	protein_coding	plexin domain containing 2
2	16706501	16706700	*	0.782393	0.901035	-0.833333	2	16356304	16755839	+	ENSMUSG00000026748	0	2984.86	1.4036	0.489131	0.313299	1.56123	0.11847	0.397004	Plxdc2	protein_coding	plexin domain containing 2
2	18024901	18025100	*	0.450451	0.81071	-2.01107	2	18025193	18037737	-	ENSMUSG00000054057	94	150.133	0.61673	-0.697288	0.194755	-3.58033	0.000343158	0.014527	A930004D18Rik	protein_coding	RIKEN cDNA A930004D18 gene
2	18025001	18025200	*	0.450451	0.81071	-2.01107	2	18025193	18037737	-	ENSMUSG00000054057	0	150.133	0.61673	-0.697288	0.194755	-3.58033	0.000343158	0.014527	A930004D18Rik	protein_coding	RIKEN cDNA A930004D18 gene
2	18025801	18026000	*	0.864676	0.914648	0.595238	2	18025193	18037737	-	ENSMUSG00000054057	0	150.133	0.61673	-0.697288	0.194755	-3.58033	0.000343158	0.014527	A930004D18Rik	protein_coding	RIKEN cDNA A930004D18 gene
2	18025901	18026100	*	0.798406	0.903915	0.815953	2	18025193	18037737	-	ENSMUSG00000054057	0	150.133	0.61673	-0.697288	0.194755	-3.58033	0.000343158	0.014527	A930004D18Rik	protein_coding	RIKEN cDNA A930004D18 gene
2	18026601	18026800	*	0.946922	0.926565	-0.0689871	2	18025193	18037737	-	ENSMUSG00000054057	0	150.133	0.61673	-0.697288	0.194755	-3.58033	0.000343158	0.014527	A930004D18Rik	protein_coding	RIKEN cDNA A930004D18 gene
2	18031501	18031700	*	2.31708e-09	3.32621e-05	19.8687	2	18025193	18037737	-	ENSMUSG00000054057	0	150.133	0.61673	-0.697288	0.194755	-3.58033	0.000343158	0.014527	A930004D18Rik	protein_coding	RIKEN cDNA A930004D18 gene
2	18031601	18031800	*	1.37171e-08	8.13199e-05	19.8222	2	18025193	18037737	-	ENSMUSG00000054057	0	150.133	0.61673	-0.697288	0.194755	-3.58033	0.000343158	0.014527	A930004D18Rik	protein_coding	RIKEN cDNA A930004D18 gene
2	18040001	18040200	*	0.802303	0.904513	0.984123	2	18040676	18049051	-	ENSMUSG00000054074	477	66.4946	0.788071	-0.343603	0.240743	-1.42726	0.153504	0.452749	Skida1	protein_coding	SKI/DACH domain containing 1
2	18040101	18040300	*	0.0228383	0.300529	4.83744	2	18040676	18049051	-	ENSMUSG00000054074	377	66.4946	0.788071	-0.343603	0.240743	-1.42726	0.153504	0.452749	Skida1	protein_coding	SKI/DACH domain containing 1
2	18040201	18040400	*	0.720373	0.88937	0.445255	2	18040676	18049051	-	ENSMUSG00000054074	277	66.4946	0.788071	-0.343603	0.240743	-1.42726	0.153504	0.452749	Skida1	protein_coding	SKI/DACH domain containing 1
2	18040301	18040500	*	0.306379	0.739089	-1.54538	2	18040676	18049051	-	ENSMUSG00000054074	177	66.4946	0.788071	-0.343603	0.240743	-1.42726	0.153504	0.452749	Skida1	protein_coding	SKI/DACH domain containing 1
2	18045101	18045300	*	0.718943	0.889054	-2.29384	2	18040676	18049051	-	ENSMUSG00000054074	0	66.4946	0.788071	-0.343603	0.240743	-1.42726	0.153504	0.452749	Skida1	protein_coding	SKI/DACH domain containing 1
2	18045201	18045400	*	0.718943	0.889054	-2.29384	2	18040676	18049051	-	ENSMUSG00000054074	0	66.4946	0.788071	-0.343603	0.240743	-1.42726	0.153504	0.452749	Skida1	protein_coding	SKI/DACH domain containing 1
2	18045601	18045800	*	0.0423876	0.385688	7.98668	2	18040676	18049051	-	ENSMUSG00000054074	0	66.4946	0.788071	-0.343603	0.240743	-1.42726	0.153504	0.452749	Skida1	protein_coding	SKI/DACH domain containing 1
2	18045701	18045900	*	0.0132182	0.239294	6.15045	2	18040676	18049051	-	ENSMUSG00000054074	0	66.4946	0.788071	-0.343603	0.240743	-1.42726	0.153504	0.452749	Skida1	protein_coding	SKI/DACH domain containing 1
2	18045801	18046000	*	0.0422922	0.385363	4.75795	2	18040676	18049051	-	ENSMUSG00000054074	0	66.4946	0.788071	-0.343603	0.240743	-1.42726	0.153504	0.452749	Skida1	protein_coding	SKI/DACH domain containing 1
2	18045901	18046100	*	0.135629	0.584167	4.65716	2	18040676	18049051	-	ENSMUSG00000054074	0	66.4946	0.788071	-0.343603	0.240743	-1.42726	0.153504	0.452749	Skida1	protein_coding	SKI/DACH domain containing 1
2	18046001	18046200	*	0.131151	0.577727	4.33071	2	18040676	18049051	-	ENSMUSG00000054074	0	66.4946	0.788071	-0.343603	0.240743	-1.42726	0.153504	0.452749	Skida1	protein_coding	SKI/DACH domain containing 1
2	18046101	18046300	*	0.131151	0.577727	4.33071	2	18040676	18049051	-	ENSMUSG00000054074	0	66.4946	0.788071	-0.343603	0.240743	-1.42726	0.153504	0.452749	Skida1	protein_coding	SKI/DACH domain containing 1
2	18047901	18048100	*	0.739171	0.893037	-0.23924	2	18040676	18049051	-	ENSMUSG00000054074	0	66.4946	0.788071	-0.343603	0.240743	-1.42726	0.153504	0.452749	Skida1	protein_coding	SKI/DACH domain containing 1
2	18048001	18048200	*	0.683666	0.881465	0.16903	2	18040676	18049051	-	ENSMUSG00000054074	0	66.4946	0.788071	-0.343603	0.240743	-1.42726	0.153504	0.452749	Skida1	protein_coding	SKI/DACH domain containing 1
2	18048101	18048300	*	0.670652	0.878332	0.169301	2	18040676	18049051	-	ENSMUSG00000054074	0	66.4946	0.788071	-0.343603	0.240743	-1.42726	0.153504	0.452749	Skida1	protein_coding	SKI/DACH domain containing 1
2	18048201	18048400	*	0.276298	0.719439	0.447058	2	18040676	18049051	-	ENSMUSG00000054074	0	66.4946	0.788071	-0.343603	0.240743	-1.42726	0.153504	0.452749	Skida1	protein_coding	SKI/DACH domain containing 1
2	18048301	18048500	*	0.000475735	0.0488892	2.39056	2	18040676	18049051	-	ENSMUSG00000054074	0	66.4946	0.788071	-0.343603	0.240743	-1.42726	0.153504	0.452749	Skida1	protein_coding	SKI/DACH domain containing 1
2	18050601	18050800	*	0.936101	0.924986	0.419038	2	18040676	18049051	-	ENSMUSG00000054074	-1551	66.4946	0.788071	-0.343603	0.240743	-1.42726	0.153504	0.452749	Skida1	protein_coding	SKI/DACH domain containing 1
2	18050701	18050900	*	0.935229	0.924853	0.364941	2	18040676	18049051	-	ENSMUSG00000054074	-1651	66.4946	0.788071	-0.343603	0.240743	-1.42726	0.153504	0.452749	Skida1	protein_coding	SKI/DACH domain containing 1
2	18050801	18051000	*	0.930172	0.924151	0.265029	2	18040676	18049051	-	ENSMUSG00000054074	-1751	66.4946	0.788071	-0.343603	0.240743	-1.42726	0.153504	0.452749	Skida1	protein_coding	SKI/DACH domain containing 1
2	18054701	18054900	*	0.804654	0.904966	-1.14468	2	18055237	18212388	+	ENSMUSG00000026743	-338	812.443	0.7266	-0.460766	0.138425	-3.32864	0.000872714	0.0248641	Mllt10	protein_coding	myeloid/lymphoid or mixed-lineage leukemia; translocated to, 10
2	18054801	18055000	*	0.95903	0.928254	0.177933	2	18055237	18212388	+	ENSMUSG00000026743	-238	812.443	0.7266	-0.460766	0.138425	-3.32864	0.000872714	0.0248641	Mllt10	protein_coding	myeloid/lymphoid or mixed-lineage leukemia; translocated to, 10
2	18054901	18055100	*	0.449657	0.810357	2.7899	2	18055237	18212388	+	ENSMUSG00000026743	-138	812.443	0.7266	-0.460766	0.138425	-3.32864	0.000872714	0.0248641	Mllt10	protein_coding	myeloid/lymphoid or mixed-lineage leukemia; translocated to, 10
2	18055501	18055700	*	0.0595702	0.439693	-10.7911	2	18055237	18212388	+	ENSMUSG00000026743	0	812.443	0.7266	-0.460766	0.138425	-3.32864	0.000872714	0.0248641	Mllt10	protein_coding	myeloid/lymphoid or mixed-lineage leukemia; translocated to, 10
2	18055601	18055800	*	0.194611	0.652708	-6.20788	2	18055237	18212388	+	ENSMUSG00000026743	0	812.443	0.7266	-0.460766	0.138425	-3.32864	0.000872714	0.0248641	Mllt10	protein_coding	myeloid/lymphoid or mixed-lineage leukemia; translocated to, 10
2	18055701	18055900	*	0.565263	0.850043	-1.53162	2	18055237	18212388	+	ENSMUSG00000026743	0	812.443	0.7266	-0.460766	0.138425	-3.32864	0.000872714	0.0248641	Mllt10	protein_coding	myeloid/lymphoid or mixed-lineage leukemia; translocated to, 10
2	18055801	18056000	*	0.949586	0.926937	-0.167894	2	18055237	18212388	+	ENSMUSG00000026743	0	812.443	0.7266	-0.460766	0.138425	-3.32864	0.000872714	0.0248641	Mllt10	protein_coding	myeloid/lymphoid or mixed-lineage leukemia; translocated to, 10
2	18057201	18057400	*	0.249389	0.700189	-0.552315	2	18055237	18212388	+	ENSMUSG00000026743	0	812.443	0.7266	-0.460766	0.138425	-3.32864	0.000872714	0.0248641	Mllt10	protein_coding	myeloid/lymphoid or mixed-lineage leukemia; translocated to, 10
2	18057301	18057500	*	0.0384768	0.370752	-0.947802	2	18055237	18212388	+	ENSMUSG00000026743	0	812.443	0.7266	-0.460766	0.138425	-3.32864	0.000872714	0.0248641	Mllt10	protein_coding	myeloid/lymphoid or mixed-lineage leukemia; translocated to, 10
2	18057901	18058100	*	0.897726	0.91919	-0.197576	2	18055237	18212388	+	ENSMUSG00000026743	0	812.443	0.7266	-0.460766	0.138425	-3.32864	0.000872714	0.0248641	Mllt10	protein_coding	myeloid/lymphoid or mixed-lineage leukemia; translocated to, 10
2	18058001	18058200	*	0.663628	0.876479	0.788062	2	18055237	18212388	+	ENSMUSG00000026743	0	812.443	0.7266	-0.460766	0.138425	-3.32864	0.000872714	0.0248641	Mllt10	protein_coding	myeloid/lymphoid or mixed-lineage leukemia; translocated to, 10
2	18063601	18063800	*	0.764172	0.897962	0.894529	2	18055237	18212388	+	ENSMUSG00000026743	0	812.443	0.7266	-0.460766	0.138425	-3.32864	0.000872714	0.0248641	Mllt10	protein_coding	myeloid/lymphoid or mixed-lineage leukemia; translocated to, 10
2	18063701	18063900	*	0.475376	0.820233	0.47598	2	18055237	18212388	+	ENSMUSG00000026743	0	812.443	0.7266	-0.460766	0.138425	-3.32864	0.000872714	0.0248641	Mllt10	protein_coding	myeloid/lymphoid or mixed-lineage leukemia; translocated to, 10
2	18063801	18064000	*	0.246194	0.698095	0.558771	2	18055237	18212388	+	ENSMUSG00000026743	0	812.443	0.7266	-0.460766	0.138425	-3.32864	0.000872714	0.0248641	Mllt10	protein_coding	myeloid/lymphoid or mixed-lineage leukemia; translocated to, 10
2	18063901	18064100	*	0.145096	0.596615	1.11212	2	18055237	18212388	+	ENSMUSG00000026743	0	812.443	0.7266	-0.460766	0.138425	-3.32864	0.000872714	0.0248641	Mllt10	protein_coding	myeloid/lymphoid or mixed-lineage leukemia; translocated to, 10
2	18064001	18064200	*	0.519178	0.834768	0.295029	2	18055237	18212388	+	ENSMUSG00000026743	0	812.443	0.7266	-0.460766	0.138425	-3.32864	0.000872714	0.0248641	Mllt10	protein_coding	myeloid/lymphoid or mixed-lineage leukemia; translocated to, 10
2	18064101	18064300	*	0.926916	0.923582	0.0592828	2	18055237	18212388	+	ENSMUSG00000026743	0	812.443	0.7266	-0.460766	0.138425	-3.32864	0.000872714	0.0248641	Mllt10	protein_coding	myeloid/lymphoid or mixed-lineage leukemia; translocated to, 10
2	18064901	18065100	*	0.0622205	0.447082	1.05239	2	18055237	18212388	+	ENSMUSG00000026743	0	812.443	0.7266	-0.460766	0.138425	-3.32864	0.000872714	0.0248641	Mllt10	protein_coding	myeloid/lymphoid or mixed-lineage leukemia; translocated to, 10
2	18065001	18065200	*	0.373415	0.777031	0.658418	2	18055237	18212388	+	ENSMUSG00000026743	0	812.443	0.7266	-0.460766	0.138425	-3.32864	0.000872714	0.0248641	Mllt10	protein_coding	myeloid/lymphoid or mixed-lineage leukemia; translocated to, 10
2	18065101	18065300	*	0.343137	0.760329	-0.51119	2	18055237	18212388	+	ENSMUSG00000026743	0	812.443	0.7266	-0.460766	0.138425	-3.32864	0.000872714	0.0248641	Mllt10	protein_coding	myeloid/lymphoid or mixed-lineage leukemia; translocated to, 10
2	18139401	18139600	*	0.218327	0.674524	2.03979	2	18055237	18212388	+	ENSMUSG00000026743	0	812.443	0.7266	-0.460766	0.138425	-3.32864	0.000872714	0.0248641	Mllt10	protein_coding	myeloid/lymphoid or mixed-lineage leukemia; translocated to, 10
2	18139501	18139700	*	0.218327	0.674524	2.03979	2	18055237	18212388	+	ENSMUSG00000026743	0	812.443	0.7266	-0.460766	0.138425	-3.32864	0.000872714	0.0248641	Mllt10	protein_coding	myeloid/lymphoid or mixed-lineage leukemia; translocated to, 10
2	18180301	18180500	*	0.045007	0.395237	-18.6159	2	18055237	18212388	+	ENSMUSG00000026743	0	812.443	0.7266	-0.460766	0.138425	-3.32864	0.000872714	0.0248641	Mllt10	protein_coding	myeloid/lymphoid or mixed-lineage leukemia; translocated to, 10
2	18180401	18180600	*	0.0115341	0.224678	-18.9377	2	18055237	18212388	+	ENSMUSG00000026743	0	812.443	0.7266	-0.460766	0.138425	-3.32864	0.000872714	0.0248641	Mllt10	protein_coding	myeloid/lymphoid or mixed-lineage leukemia; translocated to, 10
2	18195601	18195800	*	0.563658	0.849565	2.97353	2	18055237	18212388	+	ENSMUSG00000026743	0	812.443	0.7266	-0.460766	0.138425	-3.32864	0.000872714	0.0248641	Mllt10	protein_coding	myeloid/lymphoid or mixed-lineage leukemia; translocated to, 10
2	18195601	18195800	*	0.563658	0.849565	2.97353	2	18195654	18392830	-	ENSMUSG00000026740	0	1996.39	0.972813	-0.0397649	0.0699515	-0.568464	0.56972	0.802654	Dnajc1	protein_coding	DnaJ heat shock protein family (Hsp40) member C1
2	18195701	18195900	*	0.563658	0.849565	2.97353	2	18055237	18212388	+	ENSMUSG00000026743	0	812.443	0.7266	-0.460766	0.138425	-3.32864	0.000872714	0.0248641	Mllt10	protein_coding	myeloid/lymphoid or mixed-lineage leukemia; translocated to, 10
2	18195701	18195900	*	0.563658	0.849565	2.97353	2	18195654	18392830	-	ENSMUSG00000026740	0	1996.39	0.972813	-0.0397649	0.0699515	-0.568464	0.56972	0.802654	Dnajc1	protein_coding	DnaJ heat shock protein family (Hsp40) member C1
2	18204901	18205100	*	0.879805	0.916674	-0.756303	2	18055237	18212388	+	ENSMUSG00000026743	0	812.443	0.7266	-0.460766	0.138425	-3.32864	0.000872714	0.0248641	Mllt10	protein_coding	myeloid/lymphoid or mixed-lineage leukemia; translocated to, 10
2	18204901	18205100	*	0.879805	0.916674	-0.756303	2	18195654	18392830	-	ENSMUSG00000026740	0	1996.39	0.972813	-0.0397649	0.0699515	-0.568464	0.56972	0.802654	Dnajc1	protein_coding	DnaJ heat shock protein family (Hsp40) member C1
2	18205001	18205200	*	0.879805	0.916674	-0.756303	2	18055237	18212388	+	ENSMUSG00000026743	0	812.443	0.7266	-0.460766	0.138425	-3.32864	0.000872714	0.0248641	Mllt10	protein_coding	myeloid/lymphoid or mixed-lineage leukemia; translocated to, 10
2	18205001	18205200	*	0.879805	0.916674	-0.756303	2	18195654	18392830	-	ENSMUSG00000026740	0	1996.39	0.972813	-0.0397649	0.0699515	-0.568464	0.56972	0.802654	Dnajc1	protein_coding	DnaJ heat shock protein family (Hsp40) member C1
2	18205401	18205600	*	0.847351	0.912022	0.808101	2	18055237	18212388	+	ENSMUSG00000026743	0	812.443	0.7266	-0.460766	0.138425	-3.32864	0.000872714	0.0248641	Mllt10	protein_coding	myeloid/lymphoid or mixed-lineage leukemia; translocated to, 10
2	18205401	18205600	*	0.847351	0.912022	0.808101	2	18195654	18392830	-	ENSMUSG00000026740	0	1996.39	0.972813	-0.0397649	0.0699515	-0.568464	0.56972	0.802654	Dnajc1	protein_coding	DnaJ heat shock protein family (Hsp40) member C1
2	18205501	18205700	*	0.383418	0.781463	-3.99894	2	18055237	18212388	+	ENSMUSG00000026743	0	812.443	0.7266	-0.460766	0.138425	-3.32864	0.000872714	0.0248641	Mllt10	protein_coding	myeloid/lymphoid or mixed-lineage leukemia; translocated to, 10
2	18205501	18205700	*	0.383418	0.781463	-3.99894	2	18195654	18392830	-	ENSMUSG00000026740	0	1996.39	0.972813	-0.0397649	0.0699515	-0.568464	0.56972	0.802654	Dnajc1	protein_coding	DnaJ heat shock protein family (Hsp40) member C1
2	18285901	18286100	*	0.495636	0.827223	-5.21739	2	18195654	18392830	-	ENSMUSG00000026740	0	1996.39	0.972813	-0.0397649	0.0699515	-0.568464	0.56972	0.802654	Dnajc1	protein_coding	DnaJ heat shock protein family (Hsp40) member C1
2	18286001	18286200	*	0.51452	0.833382	2.16453	2	18195654	18392830	-	ENSMUSG00000026740	0	1996.39	0.972813	-0.0397649	0.0699515	-0.568464	0.56972	0.802654	Dnajc1	protein_coding	DnaJ heat shock protein family (Hsp40) member C1
2	18286101	18286300	*	0.0208135	0.289392	9.3303	2	18195654	18392830	-	ENSMUSG00000026740	0	1996.39	0.972813	-0.0397649	0.0699515	-0.568464	0.56972	0.802654	Dnajc1	protein_coding	DnaJ heat shock protein family (Hsp40) member C1
2	18307701	18307900	*	0.342894	0.760212	-2.67045	2	18195654	18392830	-	ENSMUSG00000026740	0	1996.39	0.972813	-0.0397649	0.0699515	-0.568464	0.56972	0.802654	Dnajc1	protein_coding	DnaJ heat shock protein family (Hsp40) member C1
2	18307801	18308000	*	0.46848	0.817767	-1.15449	2	18195654	18392830	-	ENSMUSG00000026740	0	1996.39	0.972813	-0.0397649	0.0699515	-0.568464	0.56972	0.802654	Dnajc1	protein_coding	DnaJ heat shock protein family (Hsp40) member C1
2	18307901	18308100	*	0.737543	0.892772	-0.605094	2	18195654	18392830	-	ENSMUSG00000026740	0	1996.39	0.972813	-0.0397649	0.0699515	-0.568464	0.56972	0.802654	Dnajc1	protein_coding	DnaJ heat shock protein family (Hsp40) member C1
2	18338701	18338900	*	0.166186	0.622432	1.49651	2	18195654	18392830	-	ENSMUSG00000026740	0	1996.39	0.972813	-0.0397649	0.0699515	-0.568464	0.56972	0.802654	Dnajc1	protein_coding	DnaJ heat shock protein family (Hsp40) member C1
2	18338801	18339000	*	0.70262	0.88571	0.436966	2	18195654	18392830	-	ENSMUSG00000026740	0	1996.39	0.972813	-0.0397649	0.0699515	-0.568464	0.56972	0.802654	Dnajc1	protein_coding	DnaJ heat shock protein family (Hsp40) member C1
2	18338901	18339100	*	0.519542	0.834855	-0.486713	2	18195654	18392830	-	ENSMUSG00000026740	0	1996.39	0.972813	-0.0397649	0.0699515	-0.568464	0.56972	0.802654	Dnajc1	protein_coding	DnaJ heat shock protein family (Hsp40) member C1
2	18339001	18339200	*	0.328154	0.752045	-1.50144	2	18195654	18392830	-	ENSMUSG00000026740	0	1996.39	0.972813	-0.0397649	0.0699515	-0.568464	0.56972	0.802654	Dnajc1	protein_coding	DnaJ heat shock protein family (Hsp40) member C1
2	18343401	18343600	*	0.50534	0.83043	2.24168	2	18195654	18392830	-	ENSMUSG00000026740	0	1996.39	0.972813	-0.0397649	0.0699515	-0.568464	0.56972	0.802654	Dnajc1	protein_coding	DnaJ heat shock protein family (Hsp40) member C1
2	18343501	18343700	*	0.0918742	0.512708	-5.57643	2	18195654	18392830	-	ENSMUSG00000026740	0	1996.39	0.972813	-0.0397649	0.0699515	-0.568464	0.56972	0.802654	Dnajc1	protein_coding	DnaJ heat shock protein family (Hsp40) member C1
2	18343601	18343800	*	0.113527	0.552079	-7.01207	2	18195654	18392830	-	ENSMUSG00000026740	0	1996.39	0.972813	-0.0397649	0.0699515	-0.568464	0.56972	0.802654	Dnajc1	protein_coding	DnaJ heat shock protein family (Hsp40) member C1
2	18381501	18381700	*	0.978414	0.930836	-0.163399	2	18195654	18392830	-	ENSMUSG00000026740	0	1996.39	0.972813	-0.0397649	0.0699515	-0.568464	0.56972	0.802654	Dnajc1	protein_coding	DnaJ heat shock protein family (Hsp40) member C1
2	18381601	18381800	*	0.978414	0.930836	-0.163399	2	18195654	18392830	-	ENSMUSG00000026740	0	1996.39	0.972813	-0.0397649	0.0699515	-0.568464	0.56972	0.802654	Dnajc1	protein_coding	DnaJ heat shock protein family (Hsp40) member C1
2	18391901	18392100	*	0.41598	0.796444	-0.984478	2	18195654	18392830	-	ENSMUSG00000026740	0	1996.39	0.972813	-0.0397649	0.0699515	-0.568464	0.56972	0.802654	Dnajc1	protein_coding	DnaJ heat shock protein family (Hsp40) member C1
2	18392001	18392200	*	0.351369	0.765409	-0.59387	2	18195654	18392830	-	ENSMUSG00000026740	0	1996.39	0.972813	-0.0397649	0.0699515	-0.568464	0.56972	0.802654	Dnajc1	protein_coding	DnaJ heat shock protein family (Hsp40) member C1
2	18392101	18392300	*	0.690145	0.883076	-0.183298	2	18195654	18392830	-	ENSMUSG00000026740	0	1996.39	0.972813	-0.0397649	0.0699515	-0.568464	0.56972	0.802654	Dnajc1	protein_coding	DnaJ heat shock protein family (Hsp40) member C1
2	18392801	18393000	*	0.562876	0.849347	0.414854	2	18195654	18392830	-	ENSMUSG00000026740	0	1996.39	0.972813	-0.0397649	0.0699515	-0.568464	0.56972	0.802654	Dnajc1	protein_coding	DnaJ heat shock protein family (Hsp40) member C1
2	18392901	18393100	*	0.752372	0.895683	0.393701	2	18195654	18392830	-	ENSMUSG00000026740	-72	1996.39	0.972813	-0.0397649	0.0699515	-0.568464	0.56972	0.802654	Dnajc1	protein_coding	DnaJ heat shock protein family (Hsp40) member C1
2	18393001	18393200	*	0.93919	0.92542	-0.201158	2	18195654	18392830	-	ENSMUSG00000026740	-172	1996.39	0.972813	-0.0397649	0.0699515	-0.568464	0.56972	0.802654	Dnajc1	protein_coding	DnaJ heat shock protein family (Hsp40) member C1
2	18671601	18671800	*	0.810094	0.905959	-0.582282	2	18672384	18676231	+	ENSMUSG00000051154	-585	2995.22	1.0524	0.0736852	0.100118	0.735981	0.461743	0.733413	Commd3	protein_coding	COMM domain containing 3
2	18671701	18671900	*	0.51421	0.833315	2.04796	2	18672384	18676231	+	ENSMUSG00000051154	-485	2995.22	1.0524	0.0736852	0.100118	0.735981	0.461743	0.733413	Commd3	protein_coding	COMM domain containing 3
2	18671801	18672000	*	0.460002	0.814539	2.34525	2	18672384	18676231	+	ENSMUSG00000051154	-385	2995.22	1.0524	0.0736852	0.100118	0.735981	0.461743	0.733413	Commd3	protein_coding	COMM domain containing 3
2	18672801	18673000	*	0.472359	0.819074	0.824125	2	18672384	18676231	+	ENSMUSG00000051154	0	2995.22	1.0524	0.0736852	0.100118	0.735981	0.461743	0.733413	Commd3	protein_coding	COMM domain containing 3
2	18672901	18673100	*	0.670773	0.878391	-0.531116	2	18672384	18676231	+	ENSMUSG00000051154	0	2995.22	1.0524	0.0736852	0.100118	0.735981	0.461743	0.733413	Commd3	protein_coding	COMM domain containing 3
2	18673001	18673200	*	0.479851	0.821939	-1.51015	2	18672384	18676231	+	ENSMUSG00000051154	0	2995.22	1.0524	0.0736852	0.100118	0.735981	0.461743	0.733413	Commd3	protein_coding	COMM domain containing 3
2	18673801	18674000	*	0.735366	0.892466	-1.66512	2	18672384	18676231	+	ENSMUSG00000051154	0	2995.22	1.0524	0.0736852	0.100118	0.735981	0.461743	0.733413	Commd3	protein_coding	COMM domain containing 3
2	18673901	18674100	*	0.644953	0.871609	-0.973985	2	18672384	18676231	+	ENSMUSG00000051154	0	2995.22	1.0524	0.0736852	0.100118	0.735981	0.461743	0.733413	Commd3	protein_coding	COMM domain containing 3
2	18674001	18674200	*	0.160894	0.616325	2.4375	2	18672384	18676231	+	ENSMUSG00000051154	0	2995.22	1.0524	0.0736852	0.100118	0.735981	0.461743	0.733413	Commd3	protein_coding	COMM domain containing 3
2	18674101	18674300	*	0.0540668	0.423615	4.05885	2	18672384	18676231	+	ENSMUSG00000051154	0	2995.22	1.0524	0.0736852	0.100118	0.735981	0.461743	0.733413	Commd3	protein_coding	COMM domain containing 3
2	18676001	18676200	*	0.896458	0.91906	0.444285	2	18672384	18676231	+	ENSMUSG00000051154	0	2995.22	1.0524	0.0736852	0.100118	0.735981	0.461743	0.733413	Commd3	protein_coding	COMM domain containing 3
2	18676001	18676200	*	0.896458	0.91906	0.444285	2	18677018	18686629	+	ENSMUSG00000026739	-819	1364.01	0.921451	-0.118021	0.0879836	-1.34139	0.179792	0.487787	Bmi1	protein_coding	Bmi1 polycomb ring finger oncogene
2	18676101	18676300	*	0.902518	0.919822	-0.276629	2	18672384	18676231	+	ENSMUSG00000051154	0	2995.22	1.0524	0.0736852	0.100118	0.735981	0.461743	0.733413	Commd3	protein_coding	COMM domain containing 3
2	18676101	18676300	*	0.902518	0.919822	-0.276629	2	18677018	18686629	+	ENSMUSG00000026739	-719	1364.01	0.921451	-0.118021	0.0879836	-1.34139	0.179792	0.487787	Bmi1	protein_coding	Bmi1 polycomb ring finger oncogene
2	18676201	18676400	*	0.476305	0.820466	1.21932	2	18672384	18676231	+	ENSMUSG00000051154	0	2995.22	1.0524	0.0736852	0.100118	0.735981	0.461743	0.733413	Commd3	protein_coding	COMM domain containing 3
2	18676201	18676400	*	0.476305	0.820466	1.21932	2	18677018	18686629	+	ENSMUSG00000026739	-619	1364.01	0.921451	-0.118021	0.0879836	-1.34139	0.179792	0.487787	Bmi1	protein_coding	Bmi1 polycomb ring finger oncogene
2	18678001	18678200	*	0.0976888	0.523754	3.65629	2	18677018	18686629	+	ENSMUSG00000026739	0	1364.01	0.921451	-0.118021	0.0879836	-1.34139	0.179792	0.487787	Bmi1	protein_coding	Bmi1 polycomb ring finger oncogene
2	18678001	18678200	*	0.0976888	0.523754	3.65629	2	18672384	18676231	+	ENSMUSG00000051154	1771	2995.22	1.0524	0.0736852	0.100118	0.735981	0.461743	0.733413	Commd3	protein_coding	COMM domain containing 3
2	18678101	18678300	*	0.118477	0.560128	4.81166	2	18677018	18686629	+	ENSMUSG00000026739	0	1364.01	0.921451	-0.118021	0.0879836	-1.34139	0.179792	0.487787	Bmi1	protein_coding	Bmi1 polycomb ring finger oncogene
2	18678101	18678300	*	0.118477	0.560128	4.81166	2	18672384	18676231	+	ENSMUSG00000051154	1871	2995.22	1.0524	0.0736852	0.100118	0.735981	0.461743	0.733413	Commd3	protein_coding	COMM domain containing 3
2	18678201	18678400	*	0.422386	0.799037	3.03286	2	18677018	18686629	+	ENSMUSG00000026739	0	1364.01	0.921451	-0.118021	0.0879836	-1.34139	0.179792	0.487787	Bmi1	protein_coding	Bmi1 polycomb ring finger oncogene
2	18678201	18678400	*	0.422386	0.799037	3.03286	2	18672384	18676231	+	ENSMUSG00000051154	1971	2995.22	1.0524	0.0736852	0.100118	0.735981	0.461743	0.733413	Commd3	protein_coding	COMM domain containing 3
2	18678301	18678500	*	0.910947	0.921034	0.52838	2	18677018	18686629	+	ENSMUSG00000026739	0	1364.01	0.921451	-0.118021	0.0879836	-1.34139	0.179792	0.487787	Bmi1	protein_coding	Bmi1 polycomb ring finger oncogene
2	18678401	18678600	*	0.683867	0.881465	1.5521	2	18677018	18686629	+	ENSMUSG00000026739	0	1364.01	0.921451	-0.118021	0.0879836	-1.34139	0.179792	0.487787	Bmi1	protein_coding	Bmi1 polycomb ring finger oncogene
2	18686801	18687000	*	0.638229	0.869827	0.637057	2	18677018	18686629	+	ENSMUSG00000026739	173	1364.01	0.921451	-0.118021	0.0879836	-1.34139	0.179792	0.487787	Bmi1	protein_coding	Bmi1 polycomb ring finger oncogene
2	18686901	18687100	*	0.74578	0.894322	0.348052	2	18677018	18686629	+	ENSMUSG00000026739	273	1364.01	0.921451	-0.118021	0.0879836	-1.34139	0.179792	0.487787	Bmi1	protein_coding	Bmi1 polycomb ring finger oncogene
2	18687001	18687200	*	0.534654	0.84015	-0.694396	2	18677018	18686629	+	ENSMUSG00000026739	373	1364.01	0.921451	-0.118021	0.0879836	-1.34139	0.179792	0.487787	Bmi1	protein_coding	Bmi1 polycomb ring finger oncogene
2	18687101	18687300	*	0.366293	0.773549	-1.47614	2	18677018	18686629	+	ENSMUSG00000026739	473	1364.01	0.921451	-0.118021	0.0879836	-1.34139	0.179792	0.487787	Bmi1	protein_coding	Bmi1 polycomb ring finger oncogene
2	18860701	18860900	*	0.46305	0.815732	-1.75312	2	18842255	18998126	-	ENSMUSG00000026737	0	1007.61	0.915538	-0.127308	0.139429	-0.913066	0.361208	0.662067	Pip4k2a	protein_coding	phosphatidylinositol-5-phosphate 4-kinase, type II, alpha
2	18860801	18861000	*	0.999631	0.933431	0.00147284	2	18842255	18998126	-	ENSMUSG00000026737	0	1007.61	0.915538	-0.127308	0.139429	-0.913066	0.361208	0.662067	Pip4k2a	protein_coding	phosphatidylinositol-5-phosphate 4-kinase, type II, alpha
2	18861101	18861300	*	0.641065	0.870571	2.85354	2	18842255	18998126	-	ENSMUSG00000026737	0	1007.61	0.915538	-0.127308	0.139429	-0.913066	0.361208	0.662067	Pip4k2a	protein_coding	phosphatidylinositol-5-phosphate 4-kinase, type II, alpha
2	18861201	18861400	*	0.641065	0.870571	2.85354	2	18842255	18998126	-	ENSMUSG00000026737	0	1007.61	0.915538	-0.127308	0.139429	-0.913066	0.361208	0.662067	Pip4k2a	protein_coding	phosphatidylinositol-5-phosphate 4-kinase, type II, alpha
2	18884301	18884500	*	0.868296	0.91518	-0.739725	2	18842255	18998126	-	ENSMUSG00000026737	0	1007.61	0.915538	-0.127308	0.139429	-0.913066	0.361208	0.662067	Pip4k2a	protein_coding	phosphatidylinositol-5-phosphate 4-kinase, type II, alpha
2	18884401	18884600	*	0.974647	0.930195	0.111452	2	18842255	18998126	-	ENSMUSG00000026737	0	1007.61	0.915538	-0.127308	0.139429	-0.913066	0.361208	0.662067	Pip4k2a	protein_coding	phosphatidylinositol-5-phosphate 4-kinase, type II, alpha
2	18890501	18890700	*	0.588004	0.856232	-2.35631	2	18842255	18998126	-	ENSMUSG00000026737	0	1007.61	0.915538	-0.127308	0.139429	-0.913066	0.361208	0.662067	Pip4k2a	protein_coding	phosphatidylinositol-5-phosphate 4-kinase, type II, alpha
2	18890601	18890800	*	0.44101	0.807303	-3.36447	2	18842255	18998126	-	ENSMUSG00000026737	0	1007.61	0.915538	-0.127308	0.139429	-0.913066	0.361208	0.662067	Pip4k2a	protein_coding	phosphatidylinositol-5-phosphate 4-kinase, type II, alpha
2	18897801	18898000	*	0.900107	0.919492	0.334607	2	18842255	18998126	-	ENSMUSG00000026737	0	1007.61	0.915538	-0.127308	0.139429	-0.913066	0.361208	0.662067	Pip4k2a	protein_coding	phosphatidylinositol-5-phosphate 4-kinase, type II, alpha
2	18897901	18898100	*	0.388011	0.783747	2.55857	2	18842255	18998126	-	ENSMUSG00000026737	0	1007.61	0.915538	-0.127308	0.139429	-0.913066	0.361208	0.662067	Pip4k2a	protein_coding	phosphatidylinositol-5-phosphate 4-kinase, type II, alpha
2	18898001	18898200	*	0.440618	0.807107	-3.21072	2	18842255	18998126	-	ENSMUSG00000026737	0	1007.61	0.915538	-0.127308	0.139429	-0.913066	0.361208	0.662067	Pip4k2a	protein_coding	phosphatidylinositol-5-phosphate 4-kinase, type II, alpha
2	18898101	18898300	*	0.730954	0.891578	-1.08468	2	18842255	18998126	-	ENSMUSG00000026737	0	1007.61	0.915538	-0.127308	0.139429	-0.913066	0.361208	0.662067	Pip4k2a	protein_coding	phosphatidylinositol-5-phosphate 4-kinase, type II, alpha
2	18898201	18898400	*	0.751638	0.895513	1.84098	2	18842255	18998126	-	ENSMUSG00000026737	0	1007.61	0.915538	-0.127308	0.139429	-0.913066	0.361208	0.662067	Pip4k2a	protein_coding	phosphatidylinositol-5-phosphate 4-kinase, type II, alpha
2	18898301	18898500	*	0.573994	0.8525	-3.29028	2	18842255	18998126	-	ENSMUSG00000026737	0	1007.61	0.915538	-0.127308	0.139429	-0.913066	0.361208	0.662067	Pip4k2a	protein_coding	phosphatidylinositol-5-phosphate 4-kinase, type II, alpha
2	18898401	18898600	*	0.124522	0.568456	-8.33007	2	18842255	18998126	-	ENSMUSG00000026737	0	1007.61	0.915538	-0.127308	0.139429	-0.913066	0.361208	0.662067	Pip4k2a	protein_coding	phosphatidylinositol-5-phosphate 4-kinase, type II, alpha
2	18901001	18901200	*	0.3836	0.781566	2.13422	2	18842255	18998126	-	ENSMUSG00000026737	0	1007.61	0.915538	-0.127308	0.139429	-0.913066	0.361208	0.662067	Pip4k2a	protein_coding	phosphatidylinositol-5-phosphate 4-kinase, type II, alpha
2	18901101	18901300	*	0.3836	0.781566	2.13422	2	18842255	18998126	-	ENSMUSG00000026737	0	1007.61	0.915538	-0.127308	0.139429	-0.913066	0.361208	0.662067	Pip4k2a	protein_coding	phosphatidylinositol-5-phosphate 4-kinase, type II, alpha
2	18901201	18901400	*	0.765867	0.898285	1.12486	2	18842255	18998126	-	ENSMUSG00000026737	0	1007.61	0.915538	-0.127308	0.139429	-0.913066	0.361208	0.662067	Pip4k2a	protein_coding	phosphatidylinositol-5-phosphate 4-kinase, type II, alpha
2	18901301	18901500	*	0.932299	0.924403	-0.218798	2	18842255	18998126	-	ENSMUSG00000026737	0	1007.61	0.915538	-0.127308	0.139429	-0.913066	0.361208	0.662067	Pip4k2a	protein_coding	phosphatidylinositol-5-phosphate 4-kinase, type II, alpha
2	18901401	18901600	*	0.582513	0.854853	-1.88011	2	18842255	18998126	-	ENSMUSG00000026737	0	1007.61	0.915538	-0.127308	0.139429	-0.913066	0.361208	0.662067	Pip4k2a	protein_coding	phosphatidylinositol-5-phosphate 4-kinase, type II, alpha
2	18901501	18901700	*	0.967841	0.929383	0.0833333	2	18842255	18998126	-	ENSMUSG00000026737	0	1007.61	0.915538	-0.127308	0.139429	-0.913066	0.361208	0.662067	Pip4k2a	protein_coding	phosphatidylinositol-5-phosphate 4-kinase, type II, alpha
2	18903801	18904000	*	0.419247	0.797919	-1.71722	2	18842255	18998126	-	ENSMUSG00000026737	0	1007.61	0.915538	-0.127308	0.139429	-0.913066	0.361208	0.662067	Pip4k2a	protein_coding	phosphatidylinositol-5-phosphate 4-kinase, type II, alpha
2	18903901	18904100	*	0.687291	0.88228	-0.602693	2	18842255	18998126	-	ENSMUSG00000026737	0	1007.61	0.915538	-0.127308	0.139429	-0.913066	0.361208	0.662067	Pip4k2a	protein_coding	phosphatidylinositol-5-phosphate 4-kinase, type II, alpha
2	18904001	18904200	*	0.687324	0.882292	1.02259	2	18842255	18998126	-	ENSMUSG00000026737	0	1007.61	0.915538	-0.127308	0.139429	-0.913066	0.361208	0.662067	Pip4k2a	protein_coding	phosphatidylinositol-5-phosphate 4-kinase, type II, alpha
2	18912501	18912700	*	0.989928	0.932358	0.0434901	2	18842255	18998126	-	ENSMUSG00000026737	0	1007.61	0.915538	-0.127308	0.139429	-0.913066	0.361208	0.662067	Pip4k2a	protein_coding	phosphatidylinositol-5-phosphate 4-kinase, type II, alpha
2	18912601	18912800	*	0.915171	0.921718	-0.274825	2	18842255	18998126	-	ENSMUSG00000026737	0	1007.61	0.915538	-0.127308	0.139429	-0.913066	0.361208	0.662067	Pip4k2a	protein_coding	phosphatidylinositol-5-phosphate 4-kinase, type II, alpha
2	18912701	18912900	*	0.970645	0.929613	-0.0838482	2	18842255	18998126	-	ENSMUSG00000026737	0	1007.61	0.915538	-0.127308	0.139429	-0.913066	0.361208	0.662067	Pip4k2a	protein_coding	phosphatidylinositol-5-phosphate 4-kinase, type II, alpha
2	18928801	18929000	*	0.242136	0.694736	9.3214	2	18842255	18998126	-	ENSMUSG00000026737	0	1007.61	0.915538	-0.127308	0.139429	-0.913066	0.361208	0.662067	Pip4k2a	protein_coding	phosphatidylinositol-5-phosphate 4-kinase, type II, alpha
2	18928901	18929100	*	0.242136	0.694736	9.3214	2	18842255	18998126	-	ENSMUSG00000026737	0	1007.61	0.915538	-0.127308	0.139429	-0.913066	0.361208	0.662067	Pip4k2a	protein_coding	phosphatidylinositol-5-phosphate 4-kinase, type II, alpha
2	18935301	18935500	*	0.909556	0.920909	-0.280168	2	18842255	18998126	-	ENSMUSG00000026737	0	1007.61	0.915538	-0.127308	0.139429	-0.913066	0.361208	0.662067	Pip4k2a	protein_coding	phosphatidylinositol-5-phosphate 4-kinase, type II, alpha
2	18935401	18935600	*	0.953097	0.927446	0.118284	2	18842255	18998126	-	ENSMUSG00000026737	0	1007.61	0.915538	-0.127308	0.139429	-0.913066	0.361208	0.662067	Pip4k2a	protein_coding	phosphatidylinositol-5-phosphate 4-kinase, type II, alpha
2	18935501	18935700	*	0.55603	0.847304	-0.598516	2	18842255	18998126	-	ENSMUSG00000026737	0	1007.61	0.915538	-0.127308	0.139429	-0.913066	0.361208	0.662067	Pip4k2a	protein_coding	phosphatidylinositol-5-phosphate 4-kinase, type II, alpha
2	18935601	18935800	*	0.669142	0.877819	-0.429514	2	18842255	18998126	-	ENSMUSG00000026737	0	1007.61	0.915538	-0.127308	0.139429	-0.913066	0.361208	0.662067	Pip4k2a	protein_coding	phosphatidylinositol-5-phosphate 4-kinase, type II, alpha
2	18935801	18936000	*	0.408929	0.792967	3.57962	2	18842255	18998126	-	ENSMUSG00000026737	0	1007.61	0.915538	-0.127308	0.139429	-0.913066	0.361208	0.662067	Pip4k2a	protein_coding	phosphatidylinositol-5-phosphate 4-kinase, type II, alpha
2	18935901	18936100	*	0.408929	0.792967	3.57962	2	18842255	18998126	-	ENSMUSG00000026737	0	1007.61	0.915538	-0.127308	0.139429	-0.913066	0.361208	0.662067	Pip4k2a	protein_coding	phosphatidylinositol-5-phosphate 4-kinase, type II, alpha
2	18936301	18936500	*	0.784995	0.901425	-0.694444	2	18842255	18998126	-	ENSMUSG00000026737	0	1007.61	0.915538	-0.127308	0.139429	-0.913066	0.361208	0.662067	Pip4k2a	protein_coding	phosphatidylinositol-5-phosphate 4-kinase, type II, alpha
2	18936401	18936600	*	0.326166	0.750849	1.52486	2	18842255	18998126	-	ENSMUSG00000026737	0	1007.61	0.915538	-0.127308	0.139429	-0.913066	0.361208	0.662067	Pip4k2a	protein_coding	phosphatidylinositol-5-phosphate 4-kinase, type II, alpha
2	18936501	18936700	*	0.089151	0.507852	2.57756	2	18842255	18998126	-	ENSMUSG00000026737	0	1007.61	0.915538	-0.127308	0.139429	-0.913066	0.361208	0.662067	Pip4k2a	protein_coding	phosphatidylinositol-5-phosphate 4-kinase, type II, alpha
2	18938001	18938200	*	0.485703	0.823945	-2.78013	2	18842255	18998126	-	ENSMUSG00000026737	0	1007.61	0.915538	-0.127308	0.139429	-0.913066	0.361208	0.662067	Pip4k2a	protein_coding	phosphatidylinositol-5-phosphate 4-kinase, type II, alpha
2	18938101	18938300	*	0.485703	0.823945	-2.78013	2	18842255	18998126	-	ENSMUSG00000026737	0	1007.61	0.915538	-0.127308	0.139429	-0.913066	0.361208	0.662067	Pip4k2a	protein_coding	phosphatidylinositol-5-phosphate 4-kinase, type II, alpha
2	18952101	18952300	*	0.944803	0.92623	0.417772	2	18842255	18998126	-	ENSMUSG00000026737	0	1007.61	0.915538	-0.127308	0.139429	-0.913066	0.361208	0.662067	Pip4k2a	protein_coding	phosphatidylinositol-5-phosphate 4-kinase, type II, alpha
2	18952201	18952400	*	0.743994	0.893904	-1.76061	2	18842255	18998126	-	ENSMUSG00000026737	0	1007.61	0.915538	-0.127308	0.139429	-0.913066	0.361208	0.662067	Pip4k2a	protein_coding	phosphatidylinositol-5-phosphate 4-kinase, type II, alpha
2	18952301	18952500	*	0.225968	0.681166	-5.68611	2	18842255	18998126	-	ENSMUSG00000026737	0	1007.61	0.915538	-0.127308	0.139429	-0.913066	0.361208	0.662067	Pip4k2a	protein_coding	phosphatidylinositol-5-phosphate 4-kinase, type II, alpha
2	18952401	18952600	*	0.0787771	0.486559	-8.65157	2	18842255	18998126	-	ENSMUSG00000026737	0	1007.61	0.915538	-0.127308	0.139429	-0.913066	0.361208	0.662067	Pip4k2a	protein_coding	phosphatidylinositol-5-phosphate 4-kinase, type II, alpha
2	18952501	18952700	*	0.169279	0.625933	-9.84255	2	18842255	18998126	-	ENSMUSG00000026737	0	1007.61	0.915538	-0.127308	0.139429	-0.913066	0.361208	0.662067	Pip4k2a	protein_coding	phosphatidylinositol-5-phosphate 4-kinase, type II, alpha
2	18952701	18952900	*	0.275557	0.718846	-7.3015	2	18842255	18998126	-	ENSMUSG00000026737	0	1007.61	0.915538	-0.127308	0.139429	-0.913066	0.361208	0.662067	Pip4k2a	protein_coding	phosphatidylinositol-5-phosphate 4-kinase, type II, alpha
2	18952801	18953000	*	0.598741	0.859452	-1.20683	2	18842255	18998126	-	ENSMUSG00000026737	0	1007.61	0.915538	-0.127308	0.139429	-0.913066	0.361208	0.662067	Pip4k2a	protein_coding	phosphatidylinositol-5-phosphate 4-kinase, type II, alpha
2	18952901	18953100	*	0.897739	0.919197	0.303471	2	18842255	18998126	-	ENSMUSG00000026737	0	1007.61	0.915538	-0.127308	0.139429	-0.913066	0.361208	0.662067	Pip4k2a	protein_coding	phosphatidylinositol-5-phosphate 4-kinase, type II, alpha
2	18953001	18953200	*	0.988514	0.932192	0.0464396	2	18842255	18998126	-	ENSMUSG00000026737	0	1007.61	0.915538	-0.127308	0.139429	-0.913066	0.361208	0.662067	Pip4k2a	protein_coding	phosphatidylinositol-5-phosphate 4-kinase, type II, alpha
2	18954201	18954400	*	0.130731	0.577143	3.51094	2	18842255	18998126	-	ENSMUSG00000026737	0	1007.61	0.915538	-0.127308	0.139429	-0.913066	0.361208	0.662067	Pip4k2a	protein_coding	phosphatidylinositol-5-phosphate 4-kinase, type II, alpha
2	18954301	18954500	*	0.204018	0.662131	4.3904	2	18842255	18998126	-	ENSMUSG00000026737	0	1007.61	0.915538	-0.127308	0.139429	-0.913066	0.361208	0.662067	Pip4k2a	protein_coding	phosphatidylinositol-5-phosphate 4-kinase, type II, alpha
2	18954401	18954600	*	0.879584	0.916674	-0.363614	2	18842255	18998126	-	ENSMUSG00000026737	0	1007.61	0.915538	-0.127308	0.139429	-0.913066	0.361208	0.662067	Pip4k2a	protein_coding	phosphatidylinositol-5-phosphate 4-kinase, type II, alpha
2	18954501	18954700	*	0.879584	0.916674	-0.363614	2	18842255	18998126	-	ENSMUSG00000026737	0	1007.61	0.915538	-0.127308	0.139429	-0.913066	0.361208	0.662067	Pip4k2a	protein_coding	phosphatidylinositol-5-phosphate 4-kinase, type II, alpha
2	18955501	18955700	*	0.724394	0.890343	-1.27082	2	18842255	18998126	-	ENSMUSG00000026737	0	1007.61	0.915538	-0.127308	0.139429	-0.913066	0.361208	0.662067	Pip4k2a	protein_coding	phosphatidylinositol-5-phosphate 4-kinase, type II, alpha
2	18955601	18955800	*	0.335884	0.756495	-2.84722	2	18842255	18998126	-	ENSMUSG00000026737	0	1007.61	0.915538	-0.127308	0.139429	-0.913066	0.361208	0.662067	Pip4k2a	protein_coding	phosphatidylinositol-5-phosphate 4-kinase, type II, alpha
2	18955701	18955900	*	0.871553	0.915647	0.34159	2	18842255	18998126	-	ENSMUSG00000026737	0	1007.61	0.915538	-0.127308	0.139429	-0.913066	0.361208	0.662067	Pip4k2a	protein_coding	phosphatidylinositol-5-phosphate 4-kinase, type II, alpha
2	18955801	18956000	*	0.620079	0.865294	1.3305	2	18842255	18998126	-	ENSMUSG00000026737	0	1007.61	0.915538	-0.127308	0.139429	-0.913066	0.361208	0.662067	Pip4k2a	protein_coding	phosphatidylinositol-5-phosphate 4-kinase, type II, alpha
2	18955901	18956100	*	0.992268	0.932695	0.0189976	2	18842255	18998126	-	ENSMUSG00000026737	0	1007.61	0.915538	-0.127308	0.139429	-0.913066	0.361208	0.662067	Pip4k2a	protein_coding	phosphatidylinositol-5-phosphate 4-kinase, type II, alpha
2	18956001	18956200	*	0.651839	0.873347	0.662732	2	18842255	18998126	-	ENSMUSG00000026737	0	1007.61	0.915538	-0.127308	0.139429	-0.913066	0.361208	0.662067	Pip4k2a	protein_coding	phosphatidylinositol-5-phosphate 4-kinase, type II, alpha
2	18956401	18956600	*	0.0146159	0.250179	7.24247	2	18842255	18998126	-	ENSMUSG00000026737	0	1007.61	0.915538	-0.127308	0.139429	-0.913066	0.361208	0.662067	Pip4k2a	protein_coding	phosphatidylinositol-5-phosphate 4-kinase, type II, alpha
2	18956501	18956700	*	0.0218434	0.295628	5.18154	2	18842255	18998126	-	ENSMUSG00000026737	0	1007.61	0.915538	-0.127308	0.139429	-0.913066	0.361208	0.662067	Pip4k2a	protein_coding	phosphatidylinositol-5-phosphate 4-kinase, type II, alpha
2	18956601	18956800	*	0.990951	0.932496	0.0246548	2	18842255	18998126	-	ENSMUSG00000026737	0	1007.61	0.915538	-0.127308	0.139429	-0.913066	0.361208	0.662067	Pip4k2a	protein_coding	phosphatidylinositol-5-phosphate 4-kinase, type II, alpha
2	18956801	18957000	*	0.815583	0.906969	-0.88852	2	18842255	18998126	-	ENSMUSG00000026737	0	1007.61	0.915538	-0.127308	0.139429	-0.913066	0.361208	0.662067	Pip4k2a	protein_coding	phosphatidylinositol-5-phosphate 4-kinase, type II, alpha
2	18956901	18957100	*	0.824057	0.908129	-0.707775	2	18842255	18998126	-	ENSMUSG00000026737	0	1007.61	0.915538	-0.127308	0.139429	-0.913066	0.361208	0.662067	Pip4k2a	protein_coding	phosphatidylinositol-5-phosphate 4-kinase, type II, alpha
2	18957001	18957200	*	0.428774	0.802044	-1.78967	2	18842255	18998126	-	ENSMUSG00000026737	0	1007.61	0.915538	-0.127308	0.139429	-0.913066	0.361208	0.662067	Pip4k2a	protein_coding	phosphatidylinositol-5-phosphate 4-kinase, type II, alpha
2	18957101	18957300	*	0.532657	0.839346	-1.2608	2	18842255	18998126	-	ENSMUSG00000026737	0	1007.61	0.915538	-0.127308	0.139429	-0.913066	0.361208	0.662067	Pip4k2a	protein_coding	phosphatidylinositol-5-phosphate 4-kinase, type II, alpha
2	18957201	18957400	*	0.491259	0.825837	2.18894	2	18842255	18998126	-	ENSMUSG00000026737	0	1007.61	0.915538	-0.127308	0.139429	-0.913066	0.361208	0.662067	Pip4k2a	protein_coding	phosphatidylinositol-5-phosphate 4-kinase, type II, alpha
2	18957401	18957600	*	0.299987	0.735159	1.96377	2	18842255	18998126	-	ENSMUSG00000026737	0	1007.61	0.915538	-0.127308	0.139429	-0.913066	0.361208	0.662067	Pip4k2a	protein_coding	phosphatidylinositol-5-phosphate 4-kinase, type II, alpha
2	18957501	18957700	*	0.514319	0.833343	0.992312	2	18842255	18998126	-	ENSMUSG00000026737	0	1007.61	0.915538	-0.127308	0.139429	-0.913066	0.361208	0.662067	Pip4k2a	protein_coding	phosphatidylinositol-5-phosphate 4-kinase, type II, alpha
2	18957601	18957800	*	0.798145	0.903831	0.30303	2	18842255	18998126	-	ENSMUSG00000026737	0	1007.61	0.915538	-0.127308	0.139429	-0.913066	0.361208	0.662067	Pip4k2a	protein_coding	phosphatidylinositol-5-phosphate 4-kinase, type II, alpha
2	18957701	18957900	*	0.682289	0.881313	0.61646	2	18842255	18998126	-	ENSMUSG00000026737	0	1007.61	0.915538	-0.127308	0.139429	-0.913066	0.361208	0.662067	Pip4k2a	protein_coding	phosphatidylinositol-5-phosphate 4-kinase, type II, alpha
2	18969101	18969300	*	0.660188	0.875604	2.14932	2	18842255	18998126	-	ENSMUSG00000026737	0	1007.61	0.915538	-0.127308	0.139429	-0.913066	0.361208	0.662067	Pip4k2a	protein_coding	phosphatidylinositol-5-phosphate 4-kinase, type II, alpha
2	18969201	18969400	*	0.530687	0.838675	3.48505	2	18842255	18998126	-	ENSMUSG00000026737	0	1007.61	0.915538	-0.127308	0.139429	-0.913066	0.361208	0.662067	Pip4k2a	protein_coding	phosphatidylinositol-5-phosphate 4-kinase, type II, alpha
2	18969301	18969500	*	0.0404283	0.378043	8.26315	2	18842255	18998126	-	ENSMUSG00000026737	0	1007.61	0.915538	-0.127308	0.139429	-0.913066	0.361208	0.662067	Pip4k2a	protein_coding	phosphatidylinositol-5-phosphate 4-kinase, type II, alpha
2	18975301	18975500	*	0.0376546	0.367807	-10	2	18842255	18998126	-	ENSMUSG00000026737	0	1007.61	0.915538	-0.127308	0.139429	-0.913066	0.361208	0.662067	Pip4k2a	protein_coding	phosphatidylinositol-5-phosphate 4-kinase, type II, alpha
2	18975401	18975600	*	0.0068964	0.178253	-2.34647	2	18842255	18998126	-	ENSMUSG00000026737	0	1007.61	0.915538	-0.127308	0.139429	-0.913066	0.361208	0.662067	Pip4k2a	protein_coding	phosphatidylinositol-5-phosphate 4-kinase, type II, alpha
2	18975501	18975700	*	0.0420796	0.384599	-1.83786	2	18842255	18998126	-	ENSMUSG00000026737	0	1007.61	0.915538	-0.127308	0.139429	-0.913066	0.361208	0.662067	Pip4k2a	protein_coding	phosphatidylinositol-5-phosphate 4-kinase, type II, alpha
2	18975601	18975800	*	0.158285	0.613763	4.54451	2	18842255	18998126	-	ENSMUSG00000026737	0	1007.61	0.915538	-0.127308	0.139429	-0.913066	0.361208	0.662067	Pip4k2a	protein_coding	phosphatidylinositol-5-phosphate 4-kinase, type II, alpha
2	18975701	18975900	*	0.158285	0.613763	4.54451	2	18842255	18998126	-	ENSMUSG00000026737	0	1007.61	0.915538	-0.127308	0.139429	-0.913066	0.361208	0.662067	Pip4k2a	protein_coding	phosphatidylinositol-5-phosphate 4-kinase, type II, alpha
2	18984201	18984400	*	0.578703	0.853806	0.751649	2	18842255	18998126	-	ENSMUSG00000026737	0	1007.61	0.915538	-0.127308	0.139429	-0.913066	0.361208	0.662067	Pip4k2a	protein_coding	phosphatidylinositol-5-phosphate 4-kinase, type II, alpha
2	18984301	18984500	*	0.995881	0.933158	-0.00979432	2	18842255	18998126	-	ENSMUSG00000026737	0	1007.61	0.915538	-0.127308	0.139429	-0.913066	0.361208	0.662067	Pip4k2a	protein_coding	phosphatidylinositol-5-phosphate 4-kinase, type II, alpha
2	18984401	18984600	*	0.94697	0.926574	-0.129513	2	18842255	18998126	-	ENSMUSG00000026737	0	1007.61	0.915538	-0.127308	0.139429	-0.913066	0.361208	0.662067	Pip4k2a	protein_coding	phosphatidylinositol-5-phosphate 4-kinase, type II, alpha
2	18984501	18984700	*	0.606523	0.861484	2.46293	2	18842255	18998126	-	ENSMUSG00000026737	0	1007.61	0.915538	-0.127308	0.139429	-0.913066	0.361208	0.662067	Pip4k2a	protein_coding	phosphatidylinositol-5-phosphate 4-kinase, type II, alpha
2	18992201	18992400	*	0.736179	0.89257	-3.0303	2	18842255	18998126	-	ENSMUSG00000026737	0	1007.61	0.915538	-0.127308	0.139429	-0.913066	0.361208	0.662067	Pip4k2a	protein_coding	phosphatidylinositol-5-phosphate 4-kinase, type II, alpha
2	18992301	18992500	*	0.275966	0.719112	-7.48663	2	18842255	18998126	-	ENSMUSG00000026737	0	1007.61	0.915538	-0.127308	0.139429	-0.913066	0.361208	0.662067	Pip4k2a	protein_coding	phosphatidylinositol-5-phosphate 4-kinase, type II, alpha
2	18998601	18998800	*	0.548174	0.844477	-0.846831	2	18998343	18999801	+	ENSMUSG00000026736	0	62.1151	0.637079	-0.650455	0.344343	-1.88898	0.058895	0.280636	4930426L09Rik	protein_coding	RIKEN cDNA 4930426L09 gene
2	18998601	18998800	*	0.548174	0.844477	-0.846831	2	18842255	18998126	-	ENSMUSG00000026737	-476	1007.61	0.915538	-0.127308	0.139429	-0.913066	0.361208	0.662067	Pip4k2a	protein_coding	phosphatidylinositol-5-phosphate 4-kinase, type II, alpha
2	18998701	18998900	*	0.314842	0.744328	-1.2153	2	18998343	18999801	+	ENSMUSG00000026736	0	62.1151	0.637079	-0.650455	0.344343	-1.88898	0.058895	0.280636	4930426L09Rik	protein_coding	RIKEN cDNA 4930426L09 gene
2	18998701	18998900	*	0.314842	0.744328	-1.2153	2	18842255	18998126	-	ENSMUSG00000026737	-576	1007.61	0.915538	-0.127308	0.139429	-0.913066	0.361208	0.662067	Pip4k2a	protein_coding	phosphatidylinositol-5-phosphate 4-kinase, type II, alpha
2	18998801	18999000	*	0.878826	0.916512	-0.539867	2	18998343	18999801	+	ENSMUSG00000026736	0	62.1151	0.637079	-0.650455	0.344343	-1.88898	0.058895	0.280636	4930426L09Rik	protein_coding	RIKEN cDNA 4930426L09 gene
2	18998801	18999000	*	0.878826	0.916512	-0.539867	2	18842255	18998126	-	ENSMUSG00000026737	-676	1007.61	0.915538	-0.127308	0.139429	-0.913066	0.361208	0.662067	Pip4k2a	protein_coding	phosphatidylinositol-5-phosphate 4-kinase, type II, alpha
2	19372101	19372300	*	0.925348	0.923442	0.337838	2	19371440	19394976	+	ENSMUSG00000023094	0	145.998	0.913082	-0.131184	0.239953	-0.546709	0.584579	0.812512	Msrb2	protein_coding	methionine sulfoxide reductase B2
2	19372201	19372400	*	0.89	0.918101	0.612543	2	19371440	19394976	+	ENSMUSG00000023094	0	145.998	0.913082	-0.131184	0.239953	-0.546709	0.584579	0.812512	Msrb2	protein_coding	methionine sulfoxide reductase B2
2	19380201	19380400	*	0.887903	0.917729	0.882061	2	19371440	19394976	+	ENSMUSG00000023094	0	145.998	0.913082	-0.131184	0.239953	-0.546709	0.584579	0.812512	Msrb2	protein_coding	methionine sulfoxide reductase B2
2	19380301	19380500	*	0.786561	0.90169	-0.992063	2	19371440	19394976	+	ENSMUSG00000023094	0	145.998	0.913082	-0.131184	0.239953	-0.546709	0.584579	0.812512	Msrb2	protein_coding	methionine sulfoxide reductase B2
2	19380401	19380600	*	0.276327	0.719439	-5.40792	2	19371440	19394976	+	ENSMUSG00000023094	0	145.998	0.913082	-0.131184	0.239953	-0.546709	0.584579	0.812512	Msrb2	protein_coding	methionine sulfoxide reductase B2
2	19380801	19381000	*	0.541418	0.842381	3.24768	2	19371440	19394976	+	ENSMUSG00000023094	0	145.998	0.913082	-0.131184	0.239953	-0.546709	0.584579	0.812512	Msrb2	protein_coding	methionine sulfoxide reductase B2
2	19380901	19381100	*	0.381973	0.780778	3.59848	2	19371440	19394976	+	ENSMUSG00000023094	0	145.998	0.913082	-0.131184	0.239953	-0.546709	0.584579	0.812512	Msrb2	protein_coding	methionine sulfoxide reductase B2
2	19381201	19381400	*	0.0357963	0.360719	13.2913	2	19371440	19394976	+	ENSMUSG00000023094	0	145.998	0.913082	-0.131184	0.239953	-0.546709	0.584579	0.812512	Msrb2	protein_coding	methionine sulfoxide reductase B2
2	19381301	19381500	*	0.0315716	0.342979	11.3986	2	19371440	19394976	+	ENSMUSG00000023094	0	145.998	0.913082	-0.131184	0.239953	-0.546709	0.584579	0.812512	Msrb2	protein_coding	methionine sulfoxide reductase B2
2	19382901	19383100	*	0.0035533	0.129897	-10.4112	2	19371440	19394976	+	ENSMUSG00000023094	0	145.998	0.913082	-0.131184	0.239953	-0.546709	0.584579	0.812512	Msrb2	protein_coding	methionine sulfoxide reductase B2
2	19383001	19383200	*	0.90353	0.919979	-0.377382	2	19371440	19394976	+	ENSMUSG00000023094	0	145.998	0.913082	-0.131184	0.239953	-0.546709	0.584579	0.812512	Msrb2	protein_coding	methionine sulfoxide reductase B2
2	19383101	19383300	*	0.0895477	0.508654	4.96046	2	19371440	19394976	+	ENSMUSG00000023094	0	145.998	0.913082	-0.131184	0.239953	-0.546709	0.584579	0.812512	Msrb2	protein_coding	methionine sulfoxide reductase B2
2	19390601	19390800	*	0.022614	0.299429	-7.69585	2	19371440	19394976	+	ENSMUSG00000023094	0	145.998	0.913082	-0.131184	0.239953	-0.546709	0.584579	0.812512	Msrb2	protein_coding	methionine sulfoxide reductase B2
2	19390701	19390900	*	0.738416	0.892981	-0.727544	2	19371440	19394976	+	ENSMUSG00000023094	0	145.998	0.913082	-0.131184	0.239953	-0.546709	0.584579	0.812512	Msrb2	protein_coding	methionine sulfoxide reductase B2
2	19390801	19391000	*	0.626757	0.866865	-1.37783	2	19371440	19394976	+	ENSMUSG00000023094	0	145.998	0.913082	-0.131184	0.239953	-0.546709	0.584579	0.812512	Msrb2	protein_coding	methionine sulfoxide reductase B2
2	19390901	19391100	*	0.223109	0.67858	-6.65367	2	19371440	19394976	+	ENSMUSG00000023094	0	145.998	0.913082	-0.131184	0.239953	-0.546709	0.584579	0.812512	Msrb2	protein_coding	methionine sulfoxide reductase B2
2	19392501	19392700	*	0.741438	0.893348	1.00146	2	19371440	19394976	+	ENSMUSG00000023094	0	145.998	0.913082	-0.131184	0.239953	-0.546709	0.584579	0.812512	Msrb2	protein_coding	methionine sulfoxide reductase B2
2	19392601	19392800	*	0.236516	0.690102	1.98991	2	19371440	19394976	+	ENSMUSG00000023094	0	145.998	0.913082	-0.131184	0.239953	-0.546709	0.584579	0.812512	Msrb2	protein_coding	methionine sulfoxide reductase B2
2	19392701	19392900	*	0.396136	0.787604	2.19187	2	19371440	19394976	+	ENSMUSG00000023094	0	145.998	0.913082	-0.131184	0.239953	-0.546709	0.584579	0.812512	Msrb2	protein_coding	methionine sulfoxide reductase B2
2	19392801	19393000	*	0.329933	0.752981	3.28244	2	19371440	19394976	+	ENSMUSG00000023094	0	145.998	0.913082	-0.131184	0.239953	-0.546709	0.584579	0.812512	Msrb2	protein_coding	methionine sulfoxide reductase B2
2	19393101	19393300	*	0.260642	0.708348	-6.25807	2	19371440	19394976	+	ENSMUSG00000023094	0	145.998	0.913082	-0.131184	0.239953	-0.546709	0.584579	0.812512	Msrb2	protein_coding	methionine sulfoxide reductase B2
2	19656801	19657000	*	0.0517361	0.416935	-14.2218	2	19658062	19660590	+	ENSMUSG00000043415	-1063	163.105	0.708377	-0.49741	0.299792	-1.65918	0.0970795	0.361629	Otud1	protein_coding	OTU domain containing 1
2	19656901	19657100	*	0.238508	0.691864	-6.93975	2	19658062	19660590	+	ENSMUSG00000043415	-963	163.105	0.708377	-0.49741	0.299792	-1.65918	0.0970795	0.361629	Otud1	protein_coding	OTU domain containing 1
2	19657001	19657200	*	0.413186	0.795015	0.842162	2	19658062	19660590	+	ENSMUSG00000043415	-863	163.105	0.708377	-0.49741	0.299792	-1.65918	0.0970795	0.361629	Otud1	protein_coding	OTU domain containing 1
2	19657101	19657300	*	0.754535	0.895994	-0.359284	2	19658062	19660590	+	ENSMUSG00000043415	-763	163.105	0.708377	-0.49741	0.299792	-1.65918	0.0970795	0.361629	Otud1	protein_coding	OTU domain containing 1
2	19657201	19657400	*	0.911982	0.921187	-0.103247	2	19658062	19660590	+	ENSMUSG00000043415	-663	163.105	0.708377	-0.49741	0.299792	-1.65918	0.0970795	0.361629	Otud1	protein_coding	OTU domain containing 1
2	19657301	19657500	*	0.847334	0.912022	-0.0805607	2	19658062	19660590	+	ENSMUSG00000043415	-563	163.105	0.708377	-0.49741	0.299792	-1.65918	0.0970795	0.361629	Otud1	protein_coding	OTU domain containing 1
2	19659101	19659300	*	0.274892	0.718292	-1.53521	2	19658062	19660590	+	ENSMUSG00000043415	0	163.105	0.708377	-0.49741	0.299792	-1.65918	0.0970795	0.361629	Otud1	protein_coding	OTU domain containing 1
2	19659201	19659400	*	0.35719	0.768626	2.53808	2	19658062	19660590	+	ENSMUSG00000043415	0	163.105	0.708377	-0.49741	0.299792	-1.65918	0.0970795	0.361629	Otud1	protein_coding	OTU domain containing 1
2	19659301	19659500	*	0.810129	0.90596	-0.79487	2	19658062	19660590	+	ENSMUSG00000043415	0	163.105	0.708377	-0.49741	0.299792	-1.65918	0.0970795	0.361629	Otud1	protein_coding	OTU domain containing 1
2	19659401	19659600	*	0.742157	0.893444	-1.41094	2	19658062	19660590	+	ENSMUSG00000043415	0	163.105	0.708377	-0.49741	0.299792	-1.65918	0.0970795	0.361629	Otud1	protein_coding	OTU domain containing 1
2	19908501	19908700	*	0.478438	0.821258	-3.64671	2	19909780	20810713	+	ENSMUSG00000036617	-1081	43.7409	1.23102	0.29985	0.343045	0.874083	0.382073	0.674888	Etl4	protein_coding	enhancer trap locus 4
2	19908601	19908800	*	0.69201	0.883486	-1.59206	2	19909780	20810713	+	ENSMUSG00000036617	-981	43.7409	1.23102	0.29985	0.343045	0.874083	0.382073	0.674888	Etl4	protein_coding	enhancer trap locus 4
2	19908701	19908900	*	0.378663	0.779259	-3.67783	2	19909780	20810713	+	ENSMUSG00000036617	-881	43.7409	1.23102	0.29985	0.343045	0.874083	0.382073	0.674888	Etl4	protein_coding	enhancer trap locus 4
2	19909301	19909500	*	0.696658	0.884584	0.548087	2	19909780	20810713	+	ENSMUSG00000036617	-281	43.7409	1.23102	0.29985	0.343045	0.874083	0.382073	0.674888	Etl4	protein_coding	enhancer trap locus 4
2	19909401	19909600	*	0.664928	0.876818	-0.351413	2	19909780	20810713	+	ENSMUSG00000036617	-181	43.7409	1.23102	0.29985	0.343045	0.874083	0.382073	0.674888	Etl4	protein_coding	enhancer trap locus 4
2	19909501	19909700	*	0.222677	0.678231	-0.606736	2	19909780	20810713	+	ENSMUSG00000036617	-81	43.7409	1.23102	0.29985	0.343045	0.874083	0.382073	0.674888	Etl4	protein_coding	enhancer trap locus 4
2	19909601	19909800	*	0.946298	0.92652	0.0428436	2	19909780	20810713	+	ENSMUSG00000036617	0	43.7409	1.23102	0.29985	0.343045	0.874083	0.382073	0.674888	Etl4	protein_coding	enhancer trap locus 4
2	19966301	19966500	*	0.268469	0.713982	-4.22209	2	19909780	20810713	+	ENSMUSG00000036617	0	43.7409	1.23102	0.29985	0.343045	0.874083	0.382073	0.674888	Etl4	protein_coding	enhancer trap locus 4
2	19966401	19966600	*	0.0568892	0.431858	-7.83371	2	19909780	20810713	+	ENSMUSG00000036617	0	43.7409	1.23102	0.29985	0.343045	0.874083	0.382073	0.674888	Etl4	protein_coding	enhancer trap locus 4
2	19966501	19966700	*	0.136917	0.58579	-3.26053	2	19909780	20810713	+	ENSMUSG00000036617	0	43.7409	1.23102	0.29985	0.343045	0.874083	0.382073	0.674888	Etl4	protein_coding	enhancer trap locus 4
2	19966601	19966800	*	0.303664	0.737329	-3.57845	2	19909780	20810713	+	ENSMUSG00000036617	0	43.7409	1.23102	0.29985	0.343045	0.874083	0.382073	0.674888	Etl4	protein_coding	enhancer trap locus 4
2	19966701	19966900	*	0.277211	0.719877	-3.1964	2	19909780	20810713	+	ENSMUSG00000036617	0	43.7409	1.23102	0.29985	0.343045	0.874083	0.382073	0.674888	Etl4	protein_coding	enhancer trap locus 4
2	19979401	19979600	*	0.543046	0.84294	-2.46106	2	19909780	20810713	+	ENSMUSG00000036617	0	43.7409	1.23102	0.29985	0.343045	0.874083	0.382073	0.674888	Etl4	protein_coding	enhancer trap locus 4
2	19979501	19979700	*	0.543046	0.84294	-2.46106	2	19909780	20810713	+	ENSMUSG00000036617	0	43.7409	1.23102	0.29985	0.343045	0.874083	0.382073	0.674888	Etl4	protein_coding	enhancer trap locus 4
2	20145401	20145600	*	0.638183	0.869819	-3.83557	2	19909780	20810713	+	ENSMUSG00000036617	0	43.7409	1.23102	0.29985	0.343045	0.874083	0.382073	0.674888	Etl4	protein_coding	enhancer trap locus 4
2	20145501	20145700	*	0.638025	0.869788	-2.56789	2	19909780	20810713	+	ENSMUSG00000036617	0	43.7409	1.23102	0.29985	0.343045	0.874083	0.382073	0.674888	Etl4	protein_coding	enhancer trap locus 4
2	20145601	20145800	*	0.708594	0.886842	-2.52701	2	19909780	20810713	+	ENSMUSG00000036617	0	43.7409	1.23102	0.29985	0.343045	0.874083	0.382073	0.674888	Etl4	protein_coding	enhancer trap locus 4
2	20276001	20276200	*	0.988124	0.932139	0.0420875	2	19909780	20810713	+	ENSMUSG00000036617	0	43.7409	1.23102	0.29985	0.343045	0.874083	0.382073	0.674888	Etl4	protein_coding	enhancer trap locus 4
2	20276101	20276300	*	0.988124	0.932139	0.0420875	2	19909780	20810713	+	ENSMUSG00000036617	0	43.7409	1.23102	0.29985	0.343045	0.874083	0.382073	0.674888	Etl4	protein_coding	enhancer trap locus 4
2	20276301	20276500	*	0.57293	0.852207	1.93971	2	19909780	20810713	+	ENSMUSG00000036617	0	43.7409	1.23102	0.29985	0.343045	0.874083	0.382073	0.674888	Etl4	protein_coding	enhancer trap locus 4
2	20276401	20276600	*	0.16204	0.617504	-3.19259	2	19909780	20810713	+	ENSMUSG00000036617	0	43.7409	1.23102	0.29985	0.343045	0.874083	0.382073	0.674888	Etl4	protein_coding	enhancer trap locus 4
2	20276501	20276700	*	0.0174345	0.268653	-7.25787	2	19909780	20810713	+	ENSMUSG00000036617	0	43.7409	1.23102	0.29985	0.343045	0.874083	0.382073	0.674888	Etl4	protein_coding	enhancer trap locus 4
2	20294701	20294900	*	0.464283	0.816085	2.5375	2	19909780	20810713	+	ENSMUSG00000036617	0	43.7409	1.23102	0.29985	0.343045	0.874083	0.382073	0.674888	Etl4	protein_coding	enhancer trap locus 4
2	20294801	20295000	*	0.643185	0.871257	1.7248	2	19909780	20810713	+	ENSMUSG00000036617	0	43.7409	1.23102	0.29985	0.343045	0.874083	0.382073	0.674888	Etl4	protein_coding	enhancer trap locus 4
2	20294901	20295100	*	0.865261	0.9147	0.791776	2	19909780	20810713	+	ENSMUSG00000036617	0	43.7409	1.23102	0.29985	0.343045	0.874083	0.382073	0.674888	Etl4	protein_coding	enhancer trap locus 4
2	20413001	20413200	*	0.051467	0.416176	6.23758	2	19909780	20810713	+	ENSMUSG00000036617	0	43.7409	1.23102	0.29985	0.343045	0.874083	0.382073	0.674888	Etl4	protein_coding	enhancer trap locus 4
2	20413101	20413300	*	0.0175754	0.269553	6.1701	2	19909780	20810713	+	ENSMUSG00000036617	0	43.7409	1.23102	0.29985	0.343045	0.874083	0.382073	0.674888	Etl4	protein_coding	enhancer trap locus 4
2	20413201	20413400	*	0.041764	0.383039	4.17669	2	19909780	20810713	+	ENSMUSG00000036617	0	43.7409	1.23102	0.29985	0.343045	0.874083	0.382073	0.674888	Etl4	protein_coding	enhancer trap locus 4
2	20413301	20413500	*	0.0618899	0.446127	3.07111	2	19909780	20810713	+	ENSMUSG00000036617	0	43.7409	1.23102	0.29985	0.343045	0.874083	0.382073	0.674888	Etl4	protein_coding	enhancer trap locus 4
2	20413401	20413600	*	0.731462	0.891686	-0.599553	2	19909780	20810713	+	ENSMUSG00000036617	0	43.7409	1.23102	0.29985	0.343045	0.874083	0.382073	0.674888	Etl4	protein_coding	enhancer trap locus 4
2	20413501	20413700	*	0.0309101	0.340269	-5.20008	2	19909780	20810713	+	ENSMUSG00000036617	0	43.7409	1.23102	0.29985	0.343045	0.874083	0.382073	0.674888	Etl4	protein_coding	enhancer trap locus 4
2	20446301	20446500	*	0.63782	0.869742	-2.61745	2	19909780	20810713	+	ENSMUSG00000036617	0	43.7409	1.23102	0.29985	0.343045	0.874083	0.382073	0.674888	Etl4	protein_coding	enhancer trap locus 4
2	20446401	20446600	*	0.642853	0.871104	-2.72917	2	19909780	20810713	+	ENSMUSG00000036617	0	43.7409	1.23102	0.29985	0.343045	0.874083	0.382073	0.674888	Etl4	protein_coding	enhancer trap locus 4
2	20472401	20472600	*	0.56074	0.848815	3.41762	2	19909780	20810713	+	ENSMUSG00000036617	0	43.7409	1.23102	0.29985	0.343045	0.874083	0.382073	0.674888	Etl4	protein_coding	enhancer trap locus 4
2	20472501	20472700	*	0.270155	0.715035	-4.32907	2	19909780	20810713	+	ENSMUSG00000036617	0	43.7409	1.23102	0.29985	0.343045	0.874083	0.382073	0.674888	Etl4	protein_coding	enhancer trap locus 4
2	20472601	20472800	*	0.127645	0.573091	-4.69136	2	19909780	20810713	+	ENSMUSG00000036617	0	43.7409	1.23102	0.29985	0.343045	0.874083	0.382073	0.674888	Etl4	protein_coding	enhancer trap locus 4
2	20472701	20472900	*	0.0949013	0.518508	-3.68754	2	19909780	20810713	+	ENSMUSG00000036617	0	43.7409	1.23102	0.29985	0.343045	0.874083	0.382073	0.674888	Etl4	protein_coding	enhancer trap locus 4
2	20472801	20473000	*	0.112168	0.549949	-4.40261	2	19909780	20810713	+	ENSMUSG00000036617	0	43.7409	1.23102	0.29985	0.343045	0.874083	0.382073	0.674888	Etl4	protein_coding	enhancer trap locus 4
2	20485001	20485200	*	0.722193	0.889786	0.873843	2	19909780	20810713	+	ENSMUSG00000036617	0	43.7409	1.23102	0.29985	0.343045	0.874083	0.382073	0.674888	Etl4	protein_coding	enhancer trap locus 4
2	20485101	20485300	*	0.987913	0.932129	-0.0201396	2	19909780	20810713	+	ENSMUSG00000036617	0	43.7409	1.23102	0.29985	0.343045	0.874083	0.382073	0.674888	Etl4	protein_coding	enhancer trap locus 4
2	20485201	20485400	*	0.795513	0.903351	-0.407092	2	19909780	20810713	+	ENSMUSG00000036617	0	43.7409	1.23102	0.29985	0.343045	0.874083	0.382073	0.674888	Etl4	protein_coding	enhancer trap locus 4
2	20496201	20496400	*	0.0936696	0.516371	9.03322	2	19909780	20810713	+	ENSMUSG00000036617	0	43.7409	1.23102	0.29985	0.343045	0.874083	0.382073	0.674888	Etl4	protein_coding	enhancer trap locus 4
2	20496301	20496500	*	0.929116	0.924021	0.596768	2	19909780	20810713	+	ENSMUSG00000036617	0	43.7409	1.23102	0.29985	0.343045	0.874083	0.382073	0.674888	Etl4	protein_coding	enhancer trap locus 4
2	20496501	20496700	*	0.383921	0.781667	2.43336	2	19909780	20810713	+	ENSMUSG00000036617	0	43.7409	1.23102	0.29985	0.343045	0.874083	0.382073	0.674888	Etl4	protein_coding	enhancer trap locus 4
2	20496601	20496800	*	0.294492	0.731797	2.05188	2	19909780	20810713	+	ENSMUSG00000036617	0	43.7409	1.23102	0.29985	0.343045	0.874083	0.382073	0.674888	Etl4	protein_coding	enhancer trap locus 4
2	20496701	20496900	*	0.474719	0.819998	1.30804	2	19909780	20810713	+	ENSMUSG00000036617	0	43.7409	1.23102	0.29985	0.343045	0.874083	0.382073	0.674888	Etl4	protein_coding	enhancer trap locus 4
2	20496801	20497000	*	0.258799	0.706883	-1.62789	2	19909780	20810713	+	ENSMUSG00000036617	0	43.7409	1.23102	0.29985	0.343045	0.874083	0.382073	0.674888	Etl4	protein_coding	enhancer trap locus 4
2	20496901	20497100	*	0.0474532	0.403173	-3.78989	2	19909780	20810713	+	ENSMUSG00000036617	0	43.7409	1.23102	0.29985	0.343045	0.874083	0.382073	0.674888	Etl4	protein_coding	enhancer trap locus 4
2	20516601	20516800	*	0.910977	0.921034	-0.327538	2	19909780	20810713	+	ENSMUSG00000036617	0	43.7409	1.23102	0.29985	0.343045	0.874083	0.382073	0.674888	Etl4	protein_coding	enhancer trap locus 4
2	20516701	20516900	*	0.697017	0.884637	1.02845	2	19909780	20810713	+	ENSMUSG00000036617	0	43.7409	1.23102	0.29985	0.343045	0.874083	0.382073	0.674888	Etl4	protein_coding	enhancer trap locus 4
2	20516801	20517000	*	0.657992	0.875072	1.26205	2	19909780	20810713	+	ENSMUSG00000036617	0	43.7409	1.23102	0.29985	0.343045	0.874083	0.382073	0.674888	Etl4	protein_coding	enhancer trap locus 4
2	20518601	20518800	*	0.0754709	0.479464	-8.21705	2	19909780	20810713	+	ENSMUSG00000036617	0	43.7409	1.23102	0.29985	0.343045	0.874083	0.382073	0.674888	Etl4	protein_coding	enhancer trap locus 4
2	20518701	20518900	*	0.0754709	0.479464	-8.21705	2	19909780	20810713	+	ENSMUSG00000036617	0	43.7409	1.23102	0.29985	0.343045	0.874083	0.382073	0.674888	Etl4	protein_coding	enhancer trap locus 4
2	20520101	20520300	*	0.323457	0.749191	0.8513	2	19909780	20810713	+	ENSMUSG00000036617	0	43.7409	1.23102	0.29985	0.343045	0.874083	0.382073	0.674888	Etl4	protein_coding	enhancer trap locus 4
2	20520201	20520400	*	0.707743	0.886733	0.203816	2	19909780	20810713	+	ENSMUSG00000036617	0	43.7409	1.23102	0.29985	0.343045	0.874083	0.382073	0.674888	Etl4	protein_coding	enhancer trap locus 4
2	20520301	20520500	*	0.118853	0.56068	-0.81242	2	19909780	20810713	+	ENSMUSG00000036617	0	43.7409	1.23102	0.29985	0.343045	0.874083	0.382073	0.674888	Etl4	protein_coding	enhancer trap locus 4
2	20521001	20521200	*	0.147306	0.599527	-6.56128	2	19909780	20810713	+	ENSMUSG00000036617	0	43.7409	1.23102	0.29985	0.343045	0.874083	0.382073	0.674888	Etl4	protein_coding	enhancer trap locus 4
2	20521101	20521300	*	0.0136633	0.242712	-6.21391	2	19909780	20810713	+	ENSMUSG00000036617	0	43.7409	1.23102	0.29985	0.343045	0.874083	0.382073	0.674888	Etl4	protein_coding	enhancer trap locus 4
2	20521201	20521400	*	0.0644972	0.452974	-4.33509	2	19909780	20810713	+	ENSMUSG00000036617	0	43.7409	1.23102	0.29985	0.343045	0.874083	0.382073	0.674888	Etl4	protein_coding	enhancer trap locus 4
2	20521301	20521500	*	0.859628	0.913856	-0.776763	2	19909780	20810713	+	ENSMUSG00000036617	0	43.7409	1.23102	0.29985	0.343045	0.874083	0.382073	0.674888	Etl4	protein_coding	enhancer trap locus 4
2	20526701	20526900	*	0.894667	0.918769	-0.43673	2	19909780	20810713	+	ENSMUSG00000036617	0	43.7409	1.23102	0.29985	0.343045	0.874083	0.382073	0.674888	Etl4	protein_coding	enhancer trap locus 4
2	20526801	20527000	*	0.894667	0.918769	-0.43673	2	19909780	20810713	+	ENSMUSG00000036617	0	43.7409	1.23102	0.29985	0.343045	0.874083	0.382073	0.674888	Etl4	protein_coding	enhancer trap locus 4
2	20546401	20546600	*	0.49167	0.825912	-3.08896	2	19909780	20810713	+	ENSMUSG00000036617	0	43.7409	1.23102	0.29985	0.343045	0.874083	0.382073	0.674888	Etl4	protein_coding	enhancer trap locus 4
2	20546501	20546700	*	0.49167	0.825912	-3.08896	2	19909780	20810713	+	ENSMUSG00000036617	0	43.7409	1.23102	0.29985	0.343045	0.874083	0.382073	0.674888	Etl4	protein_coding	enhancer trap locus 4
2	20546601	20546800	*	0.0949111	0.518524	-5.58566	2	19909780	20810713	+	ENSMUSG00000036617	0	43.7409	1.23102	0.29985	0.343045	0.874083	0.382073	0.674888	Etl4	protein_coding	enhancer trap locus 4
2	20546701	20546900	*	0.00749464	0.185503	-5.86013	2	19909780	20810713	+	ENSMUSG00000036617	0	43.7409	1.23102	0.29985	0.343045	0.874083	0.382073	0.674888	Etl4	protein_coding	enhancer trap locus 4
2	20546801	20547000	*	0.240137	0.693195	-4.29264	2	19909780	20810713	+	ENSMUSG00000036617	0	43.7409	1.23102	0.29985	0.343045	0.874083	0.382073	0.674888	Etl4	protein_coding	enhancer trap locus 4
2	20549101	20549300	*	0.772929	0.899454	-0.824928	2	19909780	20810713	+	ENSMUSG00000036617	0	43.7409	1.23102	0.29985	0.343045	0.874083	0.382073	0.674888	Etl4	protein_coding	enhancer trap locus 4
2	20549201	20549400	*	0.456309	0.813175	-1.85447	2	19909780	20810713	+	ENSMUSG00000036617	0	43.7409	1.23102	0.29985	0.343045	0.874083	0.382073	0.674888	Etl4	protein_coding	enhancer trap locus 4
2	20593601	20593800	*	0.957231	0.928024	0.312351	2	19909780	20810713	+	ENSMUSG00000036617	0	43.7409	1.23102	0.29985	0.343045	0.874083	0.382073	0.674888	Etl4	protein_coding	enhancer trap locus 4
2	20593701	20593900	*	0.0525027	0.419084	-6.32593	2	19909780	20810713	+	ENSMUSG00000036617	0	43.7409	1.23102	0.29985	0.343045	0.874083	0.382073	0.674888	Etl4	protein_coding	enhancer trap locus 4
2	20593801	20594000	*	0.0646666	0.453401	-7.63636	2	19909780	20810713	+	ENSMUSG00000036617	0	43.7409	1.23102	0.29985	0.343045	0.874083	0.382073	0.674888	Etl4	protein_coding	enhancer trap locus 4
2	20597301	20597500	*	0.000861627	0.0655146	9.03856	2	19909780	20810713	+	ENSMUSG00000036617	0	43.7409	1.23102	0.29985	0.343045	0.874083	0.382073	0.674888	Etl4	protein_coding	enhancer trap locus 4
2	20597401	20597600	*	0.000861627	0.0655146	9.03856	2	19909780	20810713	+	ENSMUSG00000036617	0	43.7409	1.23102	0.29985	0.343045	0.874083	0.382073	0.674888	Etl4	protein_coding	enhancer trap locus 4
2	20597501	20597700	*	0.153312	0.607288	3.22368	2	19909780	20810713	+	ENSMUSG00000036617	0	43.7409	1.23102	0.29985	0.343045	0.874083	0.382073	0.674888	Etl4	protein_coding	enhancer trap locus 4
2	20597601	20597800	*	0.00105709	0.0722754	6.93573	2	19909780	20810713	+	ENSMUSG00000036617	0	43.7409	1.23102	0.29985	0.343045	0.874083	0.382073	0.674888	Etl4	protein_coding	enhancer trap locus 4
2	20597701	20597900	*	0.00992669	0.210371	13.1555	2	19909780	20810713	+	ENSMUSG00000036617	0	43.7409	1.23102	0.29985	0.343045	0.874083	0.382073	0.674888	Etl4	protein_coding	enhancer trap locus 4
2	20620701	20620900	*	0.416621	0.796725	-3.25026	2	19909780	20810713	+	ENSMUSG00000036617	0	43.7409	1.23102	0.29985	0.343045	0.874083	0.382073	0.674888	Etl4	protein_coding	enhancer trap locus 4
2	20620801	20621000	*	0.546384	0.843983	-1.46259	2	19909780	20810713	+	ENSMUSG00000036617	0	43.7409	1.23102	0.29985	0.343045	0.874083	0.382073	0.674888	Etl4	protein_coding	enhancer trap locus 4
2	20620901	20621100	*	0.850562	0.912475	-0.605433	2	19909780	20810713	+	ENSMUSG00000036617	0	43.7409	1.23102	0.29985	0.343045	0.874083	0.382073	0.674888	Etl4	protein_coding	enhancer trap locus 4
2	20632601	20632800	*	0.900475	0.919546	0.620253	2	19909780	20810713	+	ENSMUSG00000036617	0	43.7409	1.23102	0.29985	0.343045	0.874083	0.382073	0.674888	Etl4	protein_coding	enhancer trap locus 4
2	20632701	20632900	*	0.900475	0.919546	0.620253	2	19909780	20810713	+	ENSMUSG00000036617	0	43.7409	1.23102	0.29985	0.343045	0.874083	0.382073	0.674888	Etl4	protein_coding	enhancer trap locus 4
2	20653601	20653800	*	0.675981	0.879636	-1.06431	2	19909780	20810713	+	ENSMUSG00000036617	0	43.7409	1.23102	0.29985	0.343045	0.874083	0.382073	0.674888	Etl4	protein_coding	enhancer trap locus 4
2	20653701	20653900	*	0.456483	0.81326	-1.50738	2	19909780	20810713	+	ENSMUSG00000036617	0	43.7409	1.23102	0.29985	0.343045	0.874083	0.382073	0.674888	Etl4	protein_coding	enhancer trap locus 4
2	20653801	20654000	*	0.633456	0.868649	-1.14185	2	19909780	20810713	+	ENSMUSG00000036617	0	43.7409	1.23102	0.29985	0.343045	0.874083	0.382073	0.674888	Etl4	protein_coding	enhancer trap locus 4
2	20655301	20655500	*	0.0157809	0.258162	-7.16991	2	19909780	20810713	+	ENSMUSG00000036617	0	43.7409	1.23102	0.29985	0.343045	0.874083	0.382073	0.674888	Etl4	protein_coding	enhancer trap locus 4
2	20655401	20655600	*	0.000645448	0.0572488	-10.4081	2	19909780	20810713	+	ENSMUSG00000036617	0	43.7409	1.23102	0.29985	0.343045	0.874083	0.382073	0.674888	Etl4	protein_coding	enhancer trap locus 4
2	20655501	20655700	*	0.019364	0.280308	-12.1542	2	19909780	20810713	+	ENSMUSG00000036617	0	43.7409	1.23102	0.29985	0.343045	0.874083	0.382073	0.674888	Etl4	protein_coding	enhancer trap locus 4
2	20662101	20662300	*	0.403189	0.790567	-3.41839	2	19909780	20810713	+	ENSMUSG00000036617	0	43.7409	1.23102	0.29985	0.343045	0.874083	0.382073	0.674888	Etl4	protein_coding	enhancer trap locus 4
2	20662201	20662400	*	0.403189	0.790567	-3.41839	2	19909780	20810713	+	ENSMUSG00000036617	0	43.7409	1.23102	0.29985	0.343045	0.874083	0.382073	0.674888	Etl4	protein_coding	enhancer trap locus 4
2	20665801	20666000	*	0.778051	0.900339	-1.27003	2	19909780	20810713	+	ENSMUSG00000036617	0	43.7409	1.23102	0.29985	0.343045	0.874083	0.382073	0.674888	Etl4	protein_coding	enhancer trap locus 4
2	20665901	20666100	*	0.650665	0.873052	-2.33146	2	19909780	20810713	+	ENSMUSG00000036617	0	43.7409	1.23102	0.29985	0.343045	0.874083	0.382073	0.674888	Etl4	protein_coding	enhancer trap locus 4
2	20669301	20669500	*	0.190052	0.648054	-3.28585	2	19909780	20810713	+	ENSMUSG00000036617	0	43.7409	1.23102	0.29985	0.343045	0.874083	0.382073	0.674888	Etl4	protein_coding	enhancer trap locus 4
2	20669401	20669600	*	0.0476937	0.403968	-4.60215	2	19909780	20810713	+	ENSMUSG00000036617	0	43.7409	1.23102	0.29985	0.343045	0.874083	0.382073	0.674888	Etl4	protein_coding	enhancer trap locus 4
2	20669501	20669700	*	0.179475	0.637711	-3.00448	2	19909780	20810713	+	ENSMUSG00000036617	0	43.7409	1.23102	0.29985	0.343045	0.874083	0.382073	0.674888	Etl4	protein_coding	enhancer trap locus 4
2	20669601	20669800	*	0.727386	0.890893	-0.781328	2	19909780	20810713	+	ENSMUSG00000036617	0	43.7409	1.23102	0.29985	0.343045	0.874083	0.382073	0.674888	Etl4	protein_coding	enhancer trap locus 4
2	20669701	20669900	*	0.792507	0.90275	-1.23065	2	19909780	20810713	+	ENSMUSG00000036617	0	43.7409	1.23102	0.29985	0.343045	0.874083	0.382073	0.674888	Etl4	protein_coding	enhancer trap locus 4
2	20669801	20670000	*	0.792507	0.90275	-1.23065	2	19909780	20810713	+	ENSMUSG00000036617	0	43.7409	1.23102	0.29985	0.343045	0.874083	0.382073	0.674888	Etl4	protein_coding	enhancer trap locus 4
2	20672801	20673000	*	0.577133	0.853395	4.60199	2	19909780	20810713	+	ENSMUSG00000036617	0	43.7409	1.23102	0.29985	0.343045	0.874083	0.382073	0.674888	Etl4	protein_coding	enhancer trap locus 4
2	20672901	20673100	*	0.943116	0.925981	0.287236	2	19909780	20810713	+	ENSMUSG00000036617	0	43.7409	1.23102	0.29985	0.343045	0.874083	0.382073	0.674888	Etl4	protein_coding	enhancer trap locus 4
2	20673001	20673200	*	0.941427	0.925749	0.187198	2	19909780	20810713	+	ENSMUSG00000036617	0	43.7409	1.23102	0.29985	0.343045	0.874083	0.382073	0.674888	Etl4	protein_coding	enhancer trap locus 4
2	20673101	20673300	*	0.913767	0.921464	-0.250295	2	19909780	20810713	+	ENSMUSG00000036617	0	43.7409	1.23102	0.29985	0.343045	0.874083	0.382073	0.674888	Etl4	protein_coding	enhancer trap locus 4
2	20673201	20673400	*	0.649101	0.872566	-1.67784	2	19909780	20810713	+	ENSMUSG00000036617	0	43.7409	1.23102	0.29985	0.343045	0.874083	0.382073	0.674888	Etl4	protein_coding	enhancer trap locus 4
2	20673301	20673500	*	0.483225	0.823023	-0.972904	2	19909780	20810713	+	ENSMUSG00000036617	0	43.7409	1.23102	0.29985	0.343045	0.874083	0.382073	0.674888	Etl4	protein_coding	enhancer trap locus 4
2	20689301	20689500	*	0.794523	0.903183	0.738273	2	19909780	20810713	+	ENSMUSG00000036617	0	43.7409	1.23102	0.29985	0.343045	0.874083	0.382073	0.674888	Etl4	protein_coding	enhancer trap locus 4
2	20689401	20689600	*	0.794523	0.903183	0.738273	2	19909780	20810713	+	ENSMUSG00000036617	0	43.7409	1.23102	0.29985	0.343045	0.874083	0.382073	0.674888	Etl4	protein_coding	enhancer trap locus 4
2	20689501	20689700	*	0.133867	0.581795	-5.73971	2	19909780	20810713	+	ENSMUSG00000036617	0	43.7409	1.23102	0.29985	0.343045	0.874083	0.382073	0.674888	Etl4	protein_coding	enhancer trap locus 4
2	20689601	20689800	*	0.133867	0.581795	-5.73971	2	19909780	20810713	+	ENSMUSG00000036617	0	43.7409	1.23102	0.29985	0.343045	0.874083	0.382073	0.674888	Etl4	protein_coding	enhancer trap locus 4
2	20689701	20689900	*	0.0114243	0.223901	-10.8057	2	19909780	20810713	+	ENSMUSG00000036617	0	43.7409	1.23102	0.29985	0.343045	0.874083	0.382073	0.674888	Etl4	protein_coding	enhancer trap locus 4
2	20689801	20690000	*	0.0114243	0.223901	-10.8057	2	19909780	20810713	+	ENSMUSG00000036617	0	43.7409	1.23102	0.29985	0.343045	0.874083	0.382073	0.674888	Etl4	protein_coding	enhancer trap locus 4
2	20722601	20722800	*	0.745034	0.894176	0.394269	2	19909780	20810713	+	ENSMUSG00000036617	0	43.7409	1.23102	0.29985	0.343045	0.874083	0.382073	0.674888	Etl4	protein_coding	enhancer trap locus 4
2	20722701	20722900	*	0.710747	0.887315	0.218891	2	19909780	20810713	+	ENSMUSG00000036617	0	43.7409	1.23102	0.29985	0.343045	0.874083	0.382073	0.674888	Etl4	protein_coding	enhancer trap locus 4
2	20722801	20723000	*	0.811782	0.906258	0.154322	2	19909780	20810713	+	ENSMUSG00000036617	0	43.7409	1.23102	0.29985	0.343045	0.874083	0.382073	0.674888	Etl4	protein_coding	enhancer trap locus 4
2	20722901	20723100	*	0.78765	0.901901	0.329057	2	19909780	20810713	+	ENSMUSG00000036617	0	43.7409	1.23102	0.29985	0.343045	0.874083	0.382073	0.674888	Etl4	protein_coding	enhancer trap locus 4
2	20723001	20723200	*	0.944491	0.926192	-0.14313	2	19909780	20810713	+	ENSMUSG00000036617	0	43.7409	1.23102	0.29985	0.343045	0.874083	0.382073	0.674888	Etl4	protein_coding	enhancer trap locus 4
2	20723101	20723300	*	0.944491	0.926192	-0.14313	2	19909780	20810713	+	ENSMUSG00000036617	0	43.7409	1.23102	0.29985	0.343045	0.874083	0.382073	0.674888	Etl4	protein_coding	enhancer trap locus 4
2	20724501	20724700	*	0.133725	0.58156	-8.58349	2	19909780	20810713	+	ENSMUSG00000036617	0	43.7409	1.23102	0.29985	0.343045	0.874083	0.382073	0.674888	Etl4	protein_coding	enhancer trap locus 4
2	20724601	20724800	*	0.133725	0.58156	-8.58349	2	19909780	20810713	+	ENSMUSG00000036617	0	43.7409	1.23102	0.29985	0.343045	0.874083	0.382073	0.674888	Etl4	protein_coding	enhancer trap locus 4
2	20735001	20735200	*	0.0133834	0.240706	14.4619	2	19909780	20810713	+	ENSMUSG00000036617	0	43.7409	1.23102	0.29985	0.343045	0.874083	0.382073	0.674888	Etl4	protein_coding	enhancer trap locus 4
2	20735101	20735300	*	0.00203757	0.0994059	12.9964	2	19909780	20810713	+	ENSMUSG00000036617	0	43.7409	1.23102	0.29985	0.343045	0.874083	0.382073	0.674888	Etl4	protein_coding	enhancer trap locus 4
2	20735201	20735400	*	0.233039	0.686983	5.18894	2	19909780	20810713	+	ENSMUSG00000036617	0	43.7409	1.23102	0.29985	0.343045	0.874083	0.382073	0.674888	Etl4	protein_coding	enhancer trap locus 4
2	20735301	20735500	*	0.405513	0.791467	5.32984	2	19909780	20810713	+	ENSMUSG00000036617	0	43.7409	1.23102	0.29985	0.343045	0.874083	0.382073	0.674888	Etl4	protein_coding	enhancer trap locus 4
2	20737701	20737900	*	0.00090951	0.0673472	-14.594	2	19909780	20810713	+	ENSMUSG00000036617	0	43.7409	1.23102	0.29985	0.343045	0.874083	0.382073	0.674888	Etl4	protein_coding	enhancer trap locus 4
2	20737801	20738000	*	0.00306143	0.121043	-11.7501	2	19909780	20810713	+	ENSMUSG00000036617	0	43.7409	1.23102	0.29985	0.343045	0.874083	0.382073	0.674888	Etl4	protein_coding	enhancer trap locus 4
2	20737901	20738100	*	0.0403857	0.37785	-10.7804	2	19909780	20810713	+	ENSMUSG00000036617	0	43.7409	1.23102	0.29985	0.343045	0.874083	0.382073	0.674888	Etl4	protein_coding	enhancer trap locus 4
2	20738001	20738200	*	0.0348448	0.35663	-8.75789	2	19909780	20810713	+	ENSMUSG00000036617	0	43.7409	1.23102	0.29985	0.343045	0.874083	0.382073	0.674888	Etl4	protein_coding	enhancer trap locus 4
2	20738101	20738300	*	0.507789	0.831259	-4.45055	2	19909780	20810713	+	ENSMUSG00000036617	0	43.7409	1.23102	0.29985	0.343045	0.874083	0.382073	0.674888	Etl4	protein_coding	enhancer trap locus 4
2	20748301	20748500	*	0.857508	0.91364	0.944776	2	19909780	20810713	+	ENSMUSG00000036617	0	43.7409	1.23102	0.29985	0.343045	0.874083	0.382073	0.674888	Etl4	protein_coding	enhancer trap locus 4
2	20748401	20748600	*	0.907965	0.920626	0.7133	2	19909780	20810713	+	ENSMUSG00000036617	0	43.7409	1.23102	0.29985	0.343045	0.874083	0.382073	0.674888	Etl4	protein_coding	enhancer trap locus 4
2	20753601	20753800	*	0.0471098	0.401948	5.26627	2	19909780	20810713	+	ENSMUSG00000036617	0	43.7409	1.23102	0.29985	0.343045	0.874083	0.382073	0.674888	Etl4	protein_coding	enhancer trap locus 4
2	20753701	20753900	*	0.114769	0.554128	4.9724	2	19909780	20810713	+	ENSMUSG00000036617	0	43.7409	1.23102	0.29985	0.343045	0.874083	0.382073	0.674888	Etl4	protein_coding	enhancer trap locus 4
2	20768601	20768800	*	0.2121	0.669112	-6.62412	2	19909780	20810713	+	ENSMUSG00000036617	0	43.7409	1.23102	0.29985	0.343045	0.874083	0.382073	0.674888	Etl4	protein_coding	enhancer trap locus 4
2	20768701	20768900	*	0.897561	0.919182	-0.49389	2	19909780	20810713	+	ENSMUSG00000036617	0	43.7409	1.23102	0.29985	0.343045	0.874083	0.382073	0.674888	Etl4	protein_coding	enhancer trap locus 4
2	20768801	20769000	*	0.156975	0.611763	5.27556	2	19909780	20810713	+	ENSMUSG00000036617	0	43.7409	1.23102	0.29985	0.343045	0.874083	0.382073	0.674888	Etl4	protein_coding	enhancer trap locus 4
2	20775801	20776000	*	0.103759	0.535248	-6.47944	2	19909780	20810713	+	ENSMUSG00000036617	0	43.7409	1.23102	0.29985	0.343045	0.874083	0.382073	0.674888	Etl4	protein_coding	enhancer trap locus 4
2	20775901	20776100	*	0.202398	0.660404	-3.78685	2	19909780	20810713	+	ENSMUSG00000036617	0	43.7409	1.23102	0.29985	0.343045	0.874083	0.382073	0.674888	Etl4	protein_coding	enhancer trap locus 4
2	20778001	20778200	*	0.369416	0.775124	3.90836	2	19909780	20810713	+	ENSMUSG00000036617	0	43.7409	1.23102	0.29985	0.343045	0.874083	0.382073	0.674888	Etl4	protein_coding	enhancer trap locus 4
2	20778101	20778300	*	0.418911	0.79783	3.86579	2	19909780	20810713	+	ENSMUSG00000036617	0	43.7409	1.23102	0.29985	0.343045	0.874083	0.382073	0.674888	Etl4	protein_coding	enhancer trap locus 4
2	20779601	20779800	*	0.178119	0.636272	6.99305	2	19909780	20810713	+	ENSMUSG00000036617	0	43.7409	1.23102	0.29985	0.343045	0.874083	0.382073	0.674888	Etl4	protein_coding	enhancer trap locus 4
2	20779701	20779900	*	0.0840849	0.497641	7.31737	2	19909780	20810713	+	ENSMUSG00000036617	0	43.7409	1.23102	0.29985	0.343045	0.874083	0.382073	0.674888	Etl4	protein_coding	enhancer trap locus 4
2	20779801	20780000	*	0.31826	0.746324	2.29772	2	19909780	20810713	+	ENSMUSG00000036617	0	43.7409	1.23102	0.29985	0.343045	0.874083	0.382073	0.674888	Etl4	protein_coding	enhancer trap locus 4
2	20779901	20780100	*	0.861935	0.914222	0.127613	2	19909780	20810713	+	ENSMUSG00000036617	0	43.7409	1.23102	0.29985	0.343045	0.874083	0.382073	0.674888	Etl4	protein_coding	enhancer trap locus 4
2	20780001	20780200	*	0.783412	0.901249	0.885923	2	19909780	20810713	+	ENSMUSG00000036617	0	43.7409	1.23102	0.29985	0.343045	0.874083	0.382073	0.674888	Etl4	protein_coding	enhancer trap locus 4
2	20781401	20781600	*	0.0797743	0.488686	-7.18888	2	19909780	20810713	+	ENSMUSG00000036617	0	43.7409	1.23102	0.29985	0.343045	0.874083	0.382073	0.674888	Etl4	protein_coding	enhancer trap locus 4
2	20781501	20781700	*	0.393247	0.786171	-2.30059	2	19909780	20810713	+	ENSMUSG00000036617	0	43.7409	1.23102	0.29985	0.343045	0.874083	0.382073	0.674888	Etl4	protein_coding	enhancer trap locus 4
2	20781601	20781800	*	0.751981	0.895593	1.37521	2	19909780	20810713	+	ENSMUSG00000036617	0	43.7409	1.23102	0.29985	0.343045	0.874083	0.382073	0.674888	Etl4	protein_coding	enhancer trap locus 4
2	20898501	20898700	*	0.646618	0.87218	-3.3133	2	20847919	20968881	-	ENSMUSG00000036591	0	3114.18	1.38998	0.475069	0.277885	1.70959	0.0873414	0.343944	Arhgap21	protein_coding	Rho GTPase activating protein 21
2	20898601	20898800	*	0.428036	0.801707	-2.07917	2	20847919	20968881	-	ENSMUSG00000036591	0	3114.18	1.38998	0.475069	0.277885	1.70959	0.0873414	0.343944	Arhgap21	protein_coding	Rho GTPase activating protein 21
2	20898701	20898900	*	0.0939084	0.516725	-4.58042	2	20847919	20968881	-	ENSMUSG00000036591	0	3114.18	1.38998	0.475069	0.277885	1.70959	0.0873414	0.343944	Arhgap21	protein_coding	Rho GTPase activating protein 21
2	20898801	20899000	*	0.510017	0.832079	0.743805	2	20847919	20968881	-	ENSMUSG00000036591	0	3114.18	1.38998	0.475069	0.277885	1.70959	0.0873414	0.343944	Arhgap21	protein_coding	Rho GTPase activating protein 21
2	20898901	20899100	*	0.0201079	0.285277	-4.36749	2	20847919	20968881	-	ENSMUSG00000036591	0	3114.18	1.38998	0.475069	0.277885	1.70959	0.0873414	0.343944	Arhgap21	protein_coding	Rho GTPase activating protein 21
2	20899001	20899200	*	0.00338948	0.127334	-10.7151	2	20847919	20968881	-	ENSMUSG00000036591	0	3114.18	1.38998	0.475069	0.277885	1.70959	0.0873414	0.343944	Arhgap21	protein_coding	Rho GTPase activating protein 21
2	20899101	20899300	*	0.702018	0.885587	1.6925	2	20847919	20968881	-	ENSMUSG00000036591	0	3114.18	1.38998	0.475069	0.277885	1.70959	0.0873414	0.343944	Arhgap21	protein_coding	Rho GTPase activating protein 21
2	20899201	20899400	*	0.702018	0.885587	1.6925	2	20847919	20968881	-	ENSMUSG00000036591	0	3114.18	1.38998	0.475069	0.277885	1.70959	0.0873414	0.343944	Arhgap21	protein_coding	Rho GTPase activating protein 21
2	20899301	20899500	*	0.0824484	0.494078	-7.46071	2	20847919	20968881	-	ENSMUSG00000036591	0	3114.18	1.38998	0.475069	0.277885	1.70959	0.0873414	0.343944	Arhgap21	protein_coding	Rho GTPase activating protein 21
2	20899401	20899600	*	0.0338135	0.352359	-9.09384	2	20847919	20968881	-	ENSMUSG00000036591	0	3114.18	1.38998	0.475069	0.277885	1.70959	0.0873414	0.343944	Arhgap21	protein_coding	Rho GTPase activating protein 21
2	20899501	20899700	*	0.0110022	0.219853	-15.3713	2	20847919	20968881	-	ENSMUSG00000036591	0	3114.18	1.38998	0.475069	0.277885	1.70959	0.0873414	0.343944	Arhgap21	protein_coding	Rho GTPase activating protein 21
2	20934301	20934500	*	0.234922	0.688613	4.94121	2	20847919	20968881	-	ENSMUSG00000036591	0	3114.18	1.38998	0.475069	0.277885	1.70959	0.0873414	0.343944	Arhgap21	protein_coding	Rho GTPase activating protein 21
2	20934401	20934600	*	0.351224	0.765291	3.43719	2	20847919	20968881	-	ENSMUSG00000036591	0	3114.18	1.38998	0.475069	0.277885	1.70959	0.0873414	0.343944	Arhgap21	protein_coding	Rho GTPase activating protein 21
2	20942701	20942900	*	0.00341318	0.127714	-5.70384	2	20847919	20968881	-	ENSMUSG00000036591	0	3114.18	1.38998	0.475069	0.277885	1.70959	0.0873414	0.343944	Arhgap21	protein_coding	Rho GTPase activating protein 21
2	20942801	20943000	*	0.00523063	0.156458	-4.58303	2	20847919	20968881	-	ENSMUSG00000036591	0	3114.18	1.38998	0.475069	0.277885	1.70959	0.0873414	0.343944	Arhgap21	protein_coding	Rho GTPase activating protein 21
2	20942901	20943100	*	0.654403	0.874144	-0.802741	2	20847919	20968881	-	ENSMUSG00000036591	0	3114.18	1.38998	0.475069	0.277885	1.70959	0.0873414	0.343944	Arhgap21	protein_coding	Rho GTPase activating protein 21
2	20943001	20943200	*	0.824106	0.908135	0.621601	2	20847919	20968881	-	ENSMUSG00000036591	0	3114.18	1.38998	0.475069	0.277885	1.70959	0.0873414	0.343944	Arhgap21	protein_coding	Rho GTPase activating protein 21
2	20948701	20948900	*	0.0850348	0.499633	5.98641	2	20847919	20968881	-	ENSMUSG00000036591	0	3114.18	1.38998	0.475069	0.277885	1.70959	0.0873414	0.343944	Arhgap21	protein_coding	Rho GTPase activating protein 21
2	20948801	20949000	*	0.0246158	0.309927	5.7215	2	20847919	20968881	-	ENSMUSG00000036591	0	3114.18	1.38998	0.475069	0.277885	1.70959	0.0873414	0.343944	Arhgap21	protein_coding	Rho GTPase activating protein 21
2	20948901	20949100	*	0.0596136	0.439746	6.16437	2	20847919	20968881	-	ENSMUSG00000036591	0	3114.18	1.38998	0.475069	0.277885	1.70959	0.0873414	0.343944	Arhgap21	protein_coding	Rho GTPase activating protein 21
2	20949001	20949200	*	0.167753	0.624219	6.80417	2	20847919	20968881	-	ENSMUSG00000036591	0	3114.18	1.38998	0.475069	0.277885	1.70959	0.0873414	0.343944	Arhgap21	protein_coding	Rho GTPase activating protein 21
2	20965401	20965600	*	0.272053	0.71629	-6.3361	2	20847919	20968881	-	ENSMUSG00000036591	0	3114.18	1.38998	0.475069	0.277885	1.70959	0.0873414	0.343944	Arhgap21	protein_coding	Rho GTPase activating protein 21
2	20965501	20965700	*	0.272053	0.71629	-6.3361	2	20847919	20968881	-	ENSMUSG00000036591	0	3114.18	1.38998	0.475069	0.277885	1.70959	0.0873414	0.343944	Arhgap21	protein_coding	Rho GTPase activating protein 21
2	20965601	20965800	*	0.212098	0.669112	-5.17332	2	20847919	20968881	-	ENSMUSG00000036591	0	3114.18	1.38998	0.475069	0.277885	1.70959	0.0873414	0.343944	Arhgap21	protein_coding	Rho GTPase activating protein 21
2	20965701	20965900	*	0.0324492	0.346791	-10.0318	2	20847919	20968881	-	ENSMUSG00000036591	0	3114.18	1.38998	0.475069	0.277885	1.70959	0.0873414	0.343944	Arhgap21	protein_coding	Rho GTPase activating protein 21
2	20965801	20966000	*	0.0168974	0.265062	-10.7226	2	20847919	20968881	-	ENSMUSG00000036591	0	3114.18	1.38998	0.475069	0.277885	1.70959	0.0873414	0.343944	Arhgap21	protein_coding	Rho GTPase activating protein 21
2	20965901	20966100	*	0.00141402	0.0829581	-11.9059	2	20847919	20968881	-	ENSMUSG00000036591	0	3114.18	1.38998	0.475069	0.277885	1.70959	0.0873414	0.343944	Arhgap21	protein_coding	Rho GTPase activating protein 21
2	20966001	20966200	*	0.0116387	0.225615	-15.5476	2	20847919	20968881	-	ENSMUSG00000036591	0	3114.18	1.38998	0.475069	0.277885	1.70959	0.0873414	0.343944	Arhgap21	protein_coding	Rho GTPase activating protein 21
2	20966101	20966300	*	0.768159	0.898736	0.259982	2	20847919	20968881	-	ENSMUSG00000036591	0	3114.18	1.38998	0.475069	0.277885	1.70959	0.0873414	0.343944	Arhgap21	protein_coding	Rho GTPase activating protein 21
2	20966201	20966400	*	0.430949	0.802985	-1.2867	2	20847919	20968881	-	ENSMUSG00000036591	0	3114.18	1.38998	0.475069	0.277885	1.70959	0.0873414	0.343944	Arhgap21	protein_coding	Rho GTPase activating protein 21
2	20966301	20966500	*	0.517169	0.834193	-0.976096	2	20847919	20968881	-	ENSMUSG00000036591	0	3114.18	1.38998	0.475069	0.277885	1.70959	0.0873414	0.343944	Arhgap21	protein_coding	Rho GTPase activating protein 21
2	20966401	20966600	*	0.438853	0.806267	-1.66667	2	20847919	20968881	-	ENSMUSG00000036591	0	3114.18	1.38998	0.475069	0.277885	1.70959	0.0873414	0.343944	Arhgap21	protein_coding	Rho GTPase activating protein 21
2	20966701	20966900	*	0.0469361	0.401408	-3.57753	2	20847919	20968881	-	ENSMUSG00000036591	0	3114.18	1.38998	0.475069	0.277885	1.70959	0.0873414	0.343944	Arhgap21	protein_coding	Rho GTPase activating protein 21
2	20966801	20967000	*	0.126052	0.570723	-1.59694	2	20847919	20968881	-	ENSMUSG00000036591	0	3114.18	1.38998	0.475069	0.277885	1.70959	0.0873414	0.343944	Arhgap21	protein_coding	Rho GTPase activating protein 21
2	20966901	20967100	*	0.989906	0.932358	-0.013426	2	20847919	20968881	-	ENSMUSG00000036591	0	3114.18	1.38998	0.475069	0.277885	1.70959	0.0873414	0.343944	Arhgap21	protein_coding	Rho GTPase activating protein 21
2	20966901	20967100	*	0.989906	0.932358	-0.013426	2	20969054	20969997	+	ENSMUSG00000075514	-1955	155.417	1.41003	0.495721	0.308821	1.60521	0.108449	0.382382	Gm13375	antisense_RNA	predicted gene 13375
2	20967101	20967300	*	0.552217	0.846004	-0.27005	2	20847919	20968881	-	ENSMUSG00000036591	0	3114.18	1.38998	0.475069	0.277885	1.70959	0.0873414	0.343944	Arhgap21	protein_coding	Rho GTPase activating protein 21
2	20967101	20967300	*	0.552217	0.846004	-0.27005	2	20969054	20969997	+	ENSMUSG00000075514	-1755	155.417	1.41003	0.495721	0.308821	1.60521	0.108449	0.382382	Gm13375	antisense_RNA	predicted gene 13375
2	20967201	20967400	*	0.88251	0.91685	-0.0716535	2	20847919	20968881	-	ENSMUSG00000036591	0	3114.18	1.38998	0.475069	0.277885	1.70959	0.0873414	0.343944	Arhgap21	protein_coding	Rho GTPase activating protein 21
2	20967201	20967400	*	0.88251	0.91685	-0.0716535	2	20969054	20969997	+	ENSMUSG00000075514	-1655	155.417	1.41003	0.495721	0.308821	1.60521	0.108449	0.382382	Gm13375	antisense_RNA	predicted gene 13375
2	20967301	20967500	*	0.964187	0.928957	-0.0448338	2	20847919	20968881	-	ENSMUSG00000036591	0	3114.18	1.38998	0.475069	0.277885	1.70959	0.0873414	0.343944	Arhgap21	protein_coding	Rho GTPase activating protein 21
2	20967301	20967500	*	0.964187	0.928957	-0.0448338	2	20969054	20969997	+	ENSMUSG00000075514	-1555	155.417	1.41003	0.495721	0.308821	1.60521	0.108449	0.382382	Gm13375	antisense_RNA	predicted gene 13375
2	20967401	20967600	*	0.233902	0.687703	-0.640252	2	20847919	20968881	-	ENSMUSG00000036591	0	3114.18	1.38998	0.475069	0.277885	1.70959	0.0873414	0.343944	Arhgap21	protein_coding	Rho GTPase activating protein 21
2	20967401	20967600	*	0.233902	0.687703	-0.640252	2	20969054	20969997	+	ENSMUSG00000075514	-1455	155.417	1.41003	0.495721	0.308821	1.60521	0.108449	0.382382	Gm13375	antisense_RNA	predicted gene 13375
2	20967501	20967700	*	0.355895	0.767975	-0.531164	2	20847919	20968881	-	ENSMUSG00000036591	0	3114.18	1.38998	0.475069	0.277885	1.70959	0.0873414	0.343944	Arhgap21	protein_coding	Rho GTPase activating protein 21
2	20967501	20967700	*	0.355895	0.767975	-0.531164	2	20969054	20969997	+	ENSMUSG00000075514	-1355	155.417	1.41003	0.495721	0.308821	1.60521	0.108449	0.382382	Gm13375	antisense_RNA	predicted gene 13375
2	20967601	20967800	*	0.617659	0.864606	0.397269	2	20847919	20968881	-	ENSMUSG00000036591	0	3114.18	1.38998	0.475069	0.277885	1.70959	0.0873414	0.343944	Arhgap21	protein_coding	Rho GTPase activating protein 21
2	20967601	20967800	*	0.617659	0.864606	0.397269	2	20969054	20969997	+	ENSMUSG00000075514	-1255	155.417	1.41003	0.495721	0.308821	1.60521	0.108449	0.382382	Gm13375	antisense_RNA	predicted gene 13375
2	20969501	20969700	*	0.282512	0.723716	0.405783	2	20969054	20969997	+	ENSMUSG00000075514	0	155.417	1.41003	0.495721	0.308821	1.60521	0.108449	0.382382	Gm13375	antisense_RNA	predicted gene 13375
2	20969501	20969700	*	0.282512	0.723716	0.405783	2	20847919	20968881	-	ENSMUSG00000036591	-621	3114.18	1.38998	0.475069	0.277885	1.70959	0.0873414	0.343944	Arhgap21	protein_coding	Rho GTPase activating protein 21
2	20969601	20969800	*	0.426508	0.800917	-0.375687	2	20969054	20969997	+	ENSMUSG00000075514	0	155.417	1.41003	0.495721	0.308821	1.60521	0.108449	0.382382	Gm13375	antisense_RNA	predicted gene 13375
2	20969601	20969800	*	0.426508	0.800917	-0.375687	2	20847919	20968881	-	ENSMUSG00000036591	-721	3114.18	1.38998	0.475069	0.277885	1.70959	0.0873414	0.343944	Arhgap21	protein_coding	Rho GTPase activating protein 21
2	20969801	20970000	*	0.736313	0.8926	-0.336733	2	20969054	20969997	+	ENSMUSG00000075514	0	155.417	1.41003	0.495721	0.308821	1.60521	0.108449	0.382382	Gm13375	antisense_RNA	predicted gene 13375
2	20969801	20970000	*	0.736313	0.8926	-0.336733	2	20847919	20968881	-	ENSMUSG00000036591	-921	3114.18	1.38998	0.475069	0.277885	1.70959	0.0873414	0.343944	Arhgap21	protein_coding	Rho GTPase activating protein 21
2	20969901	20970100	*	0.0022074	0.103567	-3.69655	2	20969054	20969997	+	ENSMUSG00000075514	0	155.417	1.41003	0.495721	0.308821	1.60521	0.108449	0.382382	Gm13375	antisense_RNA	predicted gene 13375
2	20969901	20970100	*	0.0022074	0.103567	-3.69655	2	20847919	20968881	-	ENSMUSG00000036591	-1021	3114.18	1.38998	0.475069	0.277885	1.70959	0.0873414	0.343944	Arhgap21	protein_coding	Rho GTPase activating protein 21
2	20970001	20970200	*	0.000122218	0.0232998	-11.8538	2	20969054	20969997	+	ENSMUSG00000075514	5	155.417	1.41003	0.495721	0.308821	1.60521	0.108449	0.382382	Gm13375	antisense_RNA	predicted gene 13375
2	20970001	20970200	*	0.000122218	0.0232998	-11.8538	2	20847919	20968881	-	ENSMUSG00000036591	-1121	3114.18	1.38998	0.475069	0.277885	1.70959	0.0873414	0.343944	Arhgap21	protein_coding	Rho GTPase activating protein 21
2	21187501	21187700	*	0.166911	0.623453	-6.06469	2	21180731	21205365	-	ENSMUSG00000026679	0	8.90874	1.39306	0.47826	0.351258	1.36156	0.173336	0.480061	Enkur	protein_coding	enkurin, TRPC channel interacting protein
2	21187601	21187800	*	0.199507	0.657168	-4.58762	2	21180731	21205365	-	ENSMUSG00000026679	0	8.90874	1.39306	0.47826	0.351258	1.36156	0.173336	0.480061	Enkur	protein_coding	enkurin, TRPC channel interacting protein
2	21187701	21187900	*	0.26657	0.71242	-2.83058	2	21180731	21205365	-	ENSMUSG00000026679	0	8.90874	1.39306	0.47826	0.351258	1.36156	0.173336	0.480061	Enkur	protein_coding	enkurin, TRPC channel interacting protein
2	21187801	21188000	*	0.0141404	0.246217	-5.68093	2	21180731	21205365	-	ENSMUSG00000026679	0	8.90874	1.39306	0.47826	0.351258	1.36156	0.173336	0.480061	Enkur	protein_coding	enkurin, TRPC channel interacting protein
2	21188601	21188800	*	0.0841539	0.497784	10.4579	2	21180731	21205365	-	ENSMUSG00000026679	0	8.90874	1.39306	0.47826	0.351258	1.36156	0.173336	0.480061	Enkur	protein_coding	enkurin, TRPC channel interacting protein
2	21188701	21188900	*	0.288214	0.727574	2.93057	2	21180731	21205365	-	ENSMUSG00000026679	0	8.90874	1.39306	0.47826	0.351258	1.36156	0.173336	0.480061	Enkur	protein_coding	enkurin, TRPC channel interacting protein
2	21188801	21189000	*	0.883624	0.917001	0.559441	2	21180731	21205365	-	ENSMUSG00000026679	0	8.90874	1.39306	0.47826	0.351258	1.36156	0.173336	0.480061	Enkur	protein_coding	enkurin, TRPC channel interacting protein
2	21194101	21194300	*	0.910024	0.920946	-0.239665	2	21180731	21205365	-	ENSMUSG00000026679	0	8.90874	1.39306	0.47826	0.351258	1.36156	0.173336	0.480061	Enkur	protein_coding	enkurin, TRPC channel interacting protein
2	21194201	21194400	*	0.0244791	0.309163	6.46154	2	21180731	21205365	-	ENSMUSG00000026679	0	8.90874	1.39306	0.47826	0.351258	1.36156	0.173336	0.480061	Enkur	protein_coding	enkurin, TRPC channel interacting protein
2	21194301	21194500	*	0.01112	0.220919	6.62366	2	21180731	21205365	-	ENSMUSG00000026679	0	8.90874	1.39306	0.47826	0.351258	1.36156	0.173336	0.480061	Enkur	protein_coding	enkurin, TRPC channel interacting protein
2	21194401	21194600	*	0.0439252	0.391328	10.4665	2	21180731	21205365	-	ENSMUSG00000026679	0	8.90874	1.39306	0.47826	0.351258	1.36156	0.173336	0.480061	Enkur	protein_coding	enkurin, TRPC channel interacting protein
2	21202801	21203000	*	0.0526828	0.41958	-8.34921	2	21180731	21205365	-	ENSMUSG00000026679	0	8.90874	1.39306	0.47826	0.351258	1.36156	0.173336	0.480061	Enkur	protein_coding	enkurin, TRPC channel interacting protein
2	21202901	21203100	*	0.0526828	0.41958	-8.34921	2	21180731	21205365	-	ENSMUSG00000026679	0	8.90874	1.39306	0.47826	0.351258	1.36156	0.173336	0.480061	Enkur	protein_coding	enkurin, TRPC channel interacting protein
2	21205001	21205200	*	0.523683	0.836049	-0.740046	2	21180731	21205365	-	ENSMUSG00000026679	0	8.90874	1.39306	0.47826	0.351258	1.36156	0.173336	0.480061	Enkur	protein_coding	enkurin, TRPC channel interacting protein
2	21205001	21205200	*	0.523683	0.836049	-0.740046	2	21205724	21215009	+	ENSMUSG00000048550	-525	97.6817	0.769095	-0.378767	0.209409	-1.80874	0.0704914	0.308328	Thnsl1	protein_coding	threonine synthase-like 1 (bacterial)
2	21205101	21205300	*	0.852486	0.912628	0.0865886	2	21180731	21205365	-	ENSMUSG00000026679	0	8.90874	1.39306	0.47826	0.351258	1.36156	0.173336	0.480061	Enkur	protein_coding	enkurin, TRPC channel interacting protein
2	21205101	21205300	*	0.852486	0.912628	0.0865886	2	21205724	21215009	+	ENSMUSG00000048550	-425	97.6817	0.769095	-0.378767	0.209409	-1.80874	0.0704914	0.308328	Thnsl1	protein_coding	threonine synthase-like 1 (bacterial)
2	21205201	21205400	*	0.804517	0.904917	-0.0874671	2	21180731	21205365	-	ENSMUSG00000026679	0	8.90874	1.39306	0.47826	0.351258	1.36156	0.173336	0.480061	Enkur	protein_coding	enkurin, TRPC channel interacting protein
2	21205201	21205400	*	0.804517	0.904917	-0.0874671	2	21205724	21215009	+	ENSMUSG00000048550	-325	97.6817	0.769095	-0.378767	0.209409	-1.80874	0.0704914	0.308328	Thnsl1	protein_coding	threonine synthase-like 1 (bacterial)
2	21205301	21205500	*	0.999657	0.933431	-0.000217606	2	21180731	21205365	-	ENSMUSG00000026679	0	8.90874	1.39306	0.47826	0.351258	1.36156	0.173336	0.480061	Enkur	protein_coding	enkurin, TRPC channel interacting protein
2	21205301	21205500	*	0.999657	0.933431	-0.000217606	2	21205724	21215009	+	ENSMUSG00000048550	-225	97.6817	0.769095	-0.378767	0.209409	-1.80874	0.0704914	0.308328	Thnsl1	protein_coding	threonine synthase-like 1 (bacterial)
2	21205601	21205800	*	0.743403	0.893721	0.208205	2	21205724	21215009	+	ENSMUSG00000048550	0	97.6817	0.769095	-0.378767	0.209409	-1.80874	0.0704914	0.308328	Thnsl1	protein_coding	threonine synthase-like 1 (bacterial)
2	21205601	21205800	*	0.743403	0.893721	0.208205	2	21180731	21205365	-	ENSMUSG00000026679	-237	8.90874	1.39306	0.47826	0.351258	1.36156	0.173336	0.480061	Enkur	protein_coding	enkurin, TRPC channel interacting protein
2	21205701	21205900	*	0.790424	0.902419	0.167141	2	21205724	21215009	+	ENSMUSG00000048550	0	97.6817	0.769095	-0.378767	0.209409	-1.80874	0.0704914	0.308328	Thnsl1	protein_coding	threonine synthase-like 1 (bacterial)
2	21205701	21205900	*	0.790424	0.902419	0.167141	2	21180731	21205365	-	ENSMUSG00000026679	-337	8.90874	1.39306	0.47826	0.351258	1.36156	0.173336	0.480061	Enkur	protein_coding	enkurin, TRPC channel interacting protein
2	21205801	21206000	*	0.745205	0.894248	-0.179702	2	21205724	21215009	+	ENSMUSG00000048550	0	97.6817	0.769095	-0.378767	0.209409	-1.80874	0.0704914	0.308328	Thnsl1	protein_coding	threonine synthase-like 1 (bacterial)
2	21205801	21206000	*	0.745205	0.894248	-0.179702	2	21180731	21205365	-	ENSMUSG00000026679	-437	8.90874	1.39306	0.47826	0.351258	1.36156	0.173336	0.480061	Enkur	protein_coding	enkurin, TRPC channel interacting protein
2	21205901	21206100	*	0.508677	0.831614	-0.340186	2	21205724	21215009	+	ENSMUSG00000048550	0	97.6817	0.769095	-0.378767	0.209409	-1.80874	0.0704914	0.308328	Thnsl1	protein_coding	threonine synthase-like 1 (bacterial)
2	21205901	21206100	*	0.508677	0.831614	-0.340186	2	21180731	21205365	-	ENSMUSG00000026679	-537	8.90874	1.39306	0.47826	0.351258	1.36156	0.173336	0.480061	Enkur	protein_coding	enkurin, TRPC channel interacting protein
2	21206001	21206200	*	0.928226	0.923832	0.0424648	2	21205724	21215009	+	ENSMUSG00000048550	0	97.6817	0.769095	-0.378767	0.209409	-1.80874	0.0704914	0.308328	Thnsl1	protein_coding	threonine synthase-like 1 (bacterial)
2	21206001	21206200	*	0.928226	0.923832	0.0424648	2	21180731	21205365	-	ENSMUSG00000026679	-637	8.90874	1.39306	0.47826	0.351258	1.36156	0.173336	0.480061	Enkur	protein_coding	enkurin, TRPC channel interacting protein
2	21206101	21206300	*	0.198352	0.656273	0.768953	2	21205724	21215009	+	ENSMUSG00000048550	0	97.6817	0.769095	-0.378767	0.209409	-1.80874	0.0704914	0.308328	Thnsl1	protein_coding	threonine synthase-like 1 (bacterial)
2	21206101	21206300	*	0.198352	0.656273	0.768953	2	21180731	21205365	-	ENSMUSG00000026679	-737	8.90874	1.39306	0.47826	0.351258	1.36156	0.173336	0.480061	Enkur	protein_coding	enkurin, TRPC channel interacting protein
2	21206201	21206400	*	0.650092	0.872945	1.73718	2	21205724	21215009	+	ENSMUSG00000048550	0	97.6817	0.769095	-0.378767	0.209409	-1.80874	0.0704914	0.308328	Thnsl1	protein_coding	threonine synthase-like 1 (bacterial)
2	21206201	21206400	*	0.650092	0.872945	1.73718	2	21180731	21205365	-	ENSMUSG00000026679	-837	8.90874	1.39306	0.47826	0.351258	1.36156	0.173336	0.480061	Enkur	protein_coding	enkurin, TRPC channel interacting protein
2	22587201	22587400	*	0.946463	0.926531	0.517598	2	22587291	22587962	-	ENSMUSG00000083863	0	79.5463	1.08668	0.119922	0.297083	0.403665	0.686459	0.869874	Gm13341	unprocessed_pseudogene	predicted gene 13341
2	22587201	22587400	*	0.946463	0.926531	0.517598	2	22588103	22589647	-	ENSMUSG00000083563	704	36.5504	1.27386	0.349211	0.267847	1.30377	0.192313	0.504813	Gm13340	unprocessed_pseudogene	predicted gene 13340
2	22587301	22587500	*	0.462168	0.815329	2.90328	2	22587291	22587962	-	ENSMUSG00000083863	0	79.5463	1.08668	0.119922	0.297083	0.403665	0.686459	0.869874	Gm13341	unprocessed_pseudogene	predicted gene 13341
2	22587301	22587500	*	0.462168	0.815329	2.90328	2	22588103	22589647	-	ENSMUSG00000083563	604	36.5504	1.27386	0.349211	0.267847	1.30377	0.192313	0.504813	Gm13340	unprocessed_pseudogene	predicted gene 13340
2	22587401	22587600	*	0.225451	0.680834	2.45732	2	22587291	22587962	-	ENSMUSG00000083863	0	79.5463	1.08668	0.119922	0.297083	0.403665	0.686459	0.869874	Gm13341	unprocessed_pseudogene	predicted gene 13341
2	22587401	22587600	*	0.225451	0.680834	2.45732	2	22588103	22589647	-	ENSMUSG00000083563	504	36.5504	1.27386	0.349211	0.267847	1.30377	0.192313	0.504813	Gm13340	unprocessed_pseudogene	predicted gene 13340
2	22587501	22587700	*	0.400858	0.789514	1.39337	2	22587291	22587962	-	ENSMUSG00000083863	0	79.5463	1.08668	0.119922	0.297083	0.403665	0.686459	0.869874	Gm13341	unprocessed_pseudogene	predicted gene 13341
2	22587501	22587700	*	0.400858	0.789514	1.39337	2	22588103	22589647	-	ENSMUSG00000083563	404	36.5504	1.27386	0.349211	0.267847	1.30377	0.192313	0.504813	Gm13340	unprocessed_pseudogene	predicted gene 13340
2	22587601	22587800	*	0.936162	0.925004	-0.156179	2	22587291	22587962	-	ENSMUSG00000083863	0	79.5463	1.08668	0.119922	0.297083	0.403665	0.686459	0.869874	Gm13341	unprocessed_pseudogene	predicted gene 13341
2	22587601	22587800	*	0.936162	0.925004	-0.156179	2	22588103	22589647	-	ENSMUSG00000083563	304	36.5504	1.27386	0.349211	0.267847	1.30377	0.192313	0.504813	Gm13340	unprocessed_pseudogene	predicted gene 13340
2	22587701	22587900	*	0.605681	0.861213	-2.69566	2	22587291	22587962	-	ENSMUSG00000083863	0	79.5463	1.08668	0.119922	0.297083	0.403665	0.686459	0.869874	Gm13341	unprocessed_pseudogene	predicted gene 13341
2	22587701	22587900	*	0.605681	0.861213	-2.69566	2	22588103	22589647	-	ENSMUSG00000083563	204	36.5504	1.27386	0.349211	0.267847	1.30377	0.192313	0.504813	Gm13340	unprocessed_pseudogene	predicted gene 13340
2	22588101	22588300	*	0.623329	0.866076	-2.81166	2	22588103	22589647	-	ENSMUSG00000083563	0	36.5504	1.27386	0.349211	0.267847	1.30377	0.192313	0.504813	Gm13340	unprocessed_pseudogene	predicted gene 13340
2	22588101	22588300	*	0.623329	0.866076	-2.81166	2	22587291	22587962	-	ENSMUSG00000083863	-140	79.5463	1.08668	0.119922	0.297083	0.403665	0.686459	0.869874	Gm13341	unprocessed_pseudogene	predicted gene 13341
2	22588101	22588300	*	0.623329	0.866076	-2.81166	2	22590024	22590533	-	ENSMUSG00000082884	1725	6.28262	1.18239	0.24171	0.437107	0.552977	0.580279	0.809994	Gm13339	unprocessed_pseudogene	predicted gene 13339
2	22588201	22588400	*	0.542373	0.842716	1.71034	2	22588103	22589647	-	ENSMUSG00000083563	0	36.5504	1.27386	0.349211	0.267847	1.30377	0.192313	0.504813	Gm13340	unprocessed_pseudogene	predicted gene 13340
2	22588201	22588400	*	0.542373	0.842716	1.71034	2	22587291	22587962	-	ENSMUSG00000083863	-240	79.5463	1.08668	0.119922	0.297083	0.403665	0.686459	0.869874	Gm13341	unprocessed_pseudogene	predicted gene 13341
2	22588201	22588400	*	0.542373	0.842716	1.71034	2	22590024	22590533	-	ENSMUSG00000082884	1625	6.28262	1.18239	0.24171	0.437107	0.552977	0.580279	0.809994	Gm13339	unprocessed_pseudogene	predicted gene 13339
2	22588301	22588500	*	0.506855	0.830894	-1.64395	2	22588103	22589647	-	ENSMUSG00000083563	0	36.5504	1.27386	0.349211	0.267847	1.30377	0.192313	0.504813	Gm13340	unprocessed_pseudogene	predicted gene 13340
2	22588301	22588500	*	0.506855	0.830894	-1.64395	2	22587291	22587962	-	ENSMUSG00000083863	-340	79.5463	1.08668	0.119922	0.297083	0.403665	0.686459	0.869874	Gm13341	unprocessed_pseudogene	predicted gene 13341
2	22588301	22588500	*	0.506855	0.830894	-1.64395	2	22590024	22590533	-	ENSMUSG00000082884	1525	6.28262	1.18239	0.24171	0.437107	0.552977	0.580279	0.809994	Gm13339	unprocessed_pseudogene	predicted gene 13339
2	22588401	22588600	*	0.985905	0.931782	-0.066972	2	22588103	22589647	-	ENSMUSG00000083563	0	36.5504	1.27386	0.349211	0.267847	1.30377	0.192313	0.504813	Gm13340	unprocessed_pseudogene	predicted gene 13340
2	22588401	22588600	*	0.985905	0.931782	-0.066972	2	22587291	22587962	-	ENSMUSG00000083863	-440	79.5463	1.08668	0.119922	0.297083	0.403665	0.686459	0.869874	Gm13341	unprocessed_pseudogene	predicted gene 13341
2	22588401	22588600	*	0.985905	0.931782	-0.066972	2	22590024	22590533	-	ENSMUSG00000082884	1425	6.28262	1.18239	0.24171	0.437107	0.552977	0.580279	0.809994	Gm13339	unprocessed_pseudogene	predicted gene 13339
2	22588501	22588700	*	0.328089	0.75202	-3.92945	2	22588103	22589647	-	ENSMUSG00000083563	0	36.5504	1.27386	0.349211	0.267847	1.30377	0.192313	0.504813	Gm13340	unprocessed_pseudogene	predicted gene 13340
2	22588501	22588700	*	0.328089	0.75202	-3.92945	2	22587291	22587962	-	ENSMUSG00000083863	-540	79.5463	1.08668	0.119922	0.297083	0.403665	0.686459	0.869874	Gm13341	unprocessed_pseudogene	predicted gene 13341
2	22588501	22588700	*	0.328089	0.75202	-3.92945	2	22590024	22590533	-	ENSMUSG00000082884	1325	6.28262	1.18239	0.24171	0.437107	0.552977	0.580279	0.809994	Gm13339	unprocessed_pseudogene	predicted gene 13339
2	22588701	22588900	*	0.00412356	0.139626	-11.3539	2	22588103	22589647	-	ENSMUSG00000083563	0	36.5504	1.27386	0.349211	0.267847	1.30377	0.192313	0.504813	Gm13340	unprocessed_pseudogene	predicted gene 13340
2	22588701	22588900	*	0.00412356	0.139626	-11.3539	2	22587291	22587962	-	ENSMUSG00000083863	-740	79.5463	1.08668	0.119922	0.297083	0.403665	0.686459	0.869874	Gm13341	unprocessed_pseudogene	predicted gene 13341
2	22588701	22588900	*	0.00412356	0.139626	-11.3539	2	22590024	22590533	-	ENSMUSG00000082884	1125	6.28262	1.18239	0.24171	0.437107	0.552977	0.580279	0.809994	Gm13339	unprocessed_pseudogene	predicted gene 13339
2	22588801	22589000	*	0.0157234	0.25775	-10.6629	2	22588103	22589647	-	ENSMUSG00000083563	0	36.5504	1.27386	0.349211	0.267847	1.30377	0.192313	0.504813	Gm13340	unprocessed_pseudogene	predicted gene 13340
2	22588801	22589000	*	0.0157234	0.25775	-10.6629	2	22587291	22587962	-	ENSMUSG00000083863	-840	79.5463	1.08668	0.119922	0.297083	0.403665	0.686459	0.869874	Gm13341	unprocessed_pseudogene	predicted gene 13341
2	22588801	22589000	*	0.0157234	0.25775	-10.6629	2	22590024	22590533	-	ENSMUSG00000082884	1025	6.28262	1.18239	0.24171	0.437107	0.552977	0.580279	0.809994	Gm13339	unprocessed_pseudogene	predicted gene 13339
2	22589401	22589600	*	0.561444	0.849006	2.5644	2	22588103	22589647	-	ENSMUSG00000083563	0	36.5504	1.27386	0.349211	0.267847	1.30377	0.192313	0.504813	Gm13340	unprocessed_pseudogene	predicted gene 13340
2	22589401	22589600	*	0.561444	0.849006	2.5644	2	22590024	22590533	-	ENSMUSG00000082884	425	6.28262	1.18239	0.24171	0.437107	0.552977	0.580279	0.809994	Gm13339	unprocessed_pseudogene	predicted gene 13339
2	22589401	22589600	*	0.561444	0.849006	2.5644	2	22587291	22587962	-	ENSMUSG00000083863	-1440	79.5463	1.08668	0.119922	0.297083	0.403665	0.686459	0.869874	Gm13341	unprocessed_pseudogene	predicted gene 13341
2	22589501	22589700	*	0.860515	0.913943	-0.755815	2	22588103	22589647	-	ENSMUSG00000083563	0	36.5504	1.27386	0.349211	0.267847	1.30377	0.192313	0.504813	Gm13340	unprocessed_pseudogene	predicted gene 13340
2	22589501	22589700	*	0.860515	0.913943	-0.755815	2	22590024	22590533	-	ENSMUSG00000082884	325	6.28262	1.18239	0.24171	0.437107	0.552977	0.580279	0.809994	Gm13339	unprocessed_pseudogene	predicted gene 13339
2	22589501	22589700	*	0.860515	0.913943	-0.755815	2	22587291	22587962	-	ENSMUSG00000083863	-1540	79.5463	1.08668	0.119922	0.297083	0.403665	0.686459	0.869874	Gm13341	unprocessed_pseudogene	predicted gene 13341
2	22589601	22589800	*	0.777268	0.900258	-1.03588	2	22588103	22589647	-	ENSMUSG00000083563	0	36.5504	1.27386	0.349211	0.267847	1.30377	0.192313	0.504813	Gm13340	unprocessed_pseudogene	predicted gene 13340
2	22589601	22589800	*	0.777268	0.900258	-1.03588	2	22590024	22590533	-	ENSMUSG00000082884	225	6.28262	1.18239	0.24171	0.437107	0.552977	0.580279	0.809994	Gm13339	unprocessed_pseudogene	predicted gene 13339
2	22589601	22589800	*	0.777268	0.900258	-1.03588	2	22587291	22587962	-	ENSMUSG00000083863	-1640	79.5463	1.08668	0.119922	0.297083	0.403665	0.686459	0.869874	Gm13341	unprocessed_pseudogene	predicted gene 13341
2	22589701	22589900	*	0.828627	0.908789	-0.376782	2	22588103	22589647	-	ENSMUSG00000083563	-55	36.5504	1.27386	0.349211	0.267847	1.30377	0.192313	0.504813	Gm13340	unprocessed_pseudogene	predicted gene 13340
2	22589701	22589900	*	0.828627	0.908789	-0.376782	2	22590024	22590533	-	ENSMUSG00000082884	125	6.28262	1.18239	0.24171	0.437107	0.552977	0.580279	0.809994	Gm13339	unprocessed_pseudogene	predicted gene 13339
2	22589701	22589900	*	0.828627	0.908789	-0.376782	2	22587291	22587962	-	ENSMUSG00000083863	-1740	79.5463	1.08668	0.119922	0.297083	0.403665	0.686459	0.869874	Gm13341	unprocessed_pseudogene	predicted gene 13341
2	22589801	22590000	*	0.532734	0.839365	-1.52502	2	22590024	22590533	-	ENSMUSG00000082884	25	6.28262	1.18239	0.24171	0.437107	0.552977	0.580279	0.809994	Gm13339	unprocessed_pseudogene	predicted gene 13339
2	22589801	22590000	*	0.532734	0.839365	-1.52502	2	22588103	22589647	-	ENSMUSG00000083563	-155	36.5504	1.27386	0.349211	0.267847	1.30377	0.192313	0.504813	Gm13340	unprocessed_pseudogene	predicted gene 13340
2	22589801	22590000	*	0.532734	0.839365	-1.52502	2	22587291	22587962	-	ENSMUSG00000083863	-1840	79.5463	1.08668	0.119922	0.297083	0.403665	0.686459	0.869874	Gm13341	unprocessed_pseudogene	predicted gene 13341
2	22589901	22590100	*	0.806541	0.905348	-1.20755	2	22590024	22590533	-	ENSMUSG00000082884	0	6.28262	1.18239	0.24171	0.437107	0.552977	0.580279	0.809994	Gm13339	unprocessed_pseudogene	predicted gene 13339
2	22589901	22590100	*	0.806541	0.905348	-1.20755	2	22588103	22589647	-	ENSMUSG00000083563	-255	36.5504	1.27386	0.349211	0.267847	1.30377	0.192313	0.504813	Gm13340	unprocessed_pseudogene	predicted gene 13340
2	22589901	22590100	*	0.806541	0.905348	-1.20755	2	22587291	22587962	-	ENSMUSG00000083863	-1940	79.5463	1.08668	0.119922	0.297083	0.403665	0.686459	0.869874	Gm13341	unprocessed_pseudogene	predicted gene 13341
2	22590001	22590200	*	0.658944	0.875349	-2.21789	2	22590024	22590533	-	ENSMUSG00000082884	0	6.28262	1.18239	0.24171	0.437107	0.552977	0.580279	0.809994	Gm13339	unprocessed_pseudogene	predicted gene 13339
2	22590001	22590200	*	0.658944	0.875349	-2.21789	2	22588103	22589647	-	ENSMUSG00000083563	-355	36.5504	1.27386	0.349211	0.267847	1.30377	0.192313	0.504813	Gm13340	unprocessed_pseudogene	predicted gene 13340
2	22773501	22773700	*	0.40167	0.789944	-5.07103	2	22774094	22875653	+	ENSMUSG00000026786	-395	1633.39	0.993826	-0.00893536	0.177517	-0.0503353	0.959855	0.987058	Apbb1ip	protein_coding	amyloid beta (A4) precursor protein-binding, family B, member 1 interacting protein
2	22773601	22773800	*	0.00635255	0.171381	-12.3666	2	22774094	22875653	+	ENSMUSG00000026786	-295	1633.39	0.993826	-0.00893536	0.177517	-0.0503353	0.959855	0.987058	Apbb1ip	protein_coding	amyloid beta (A4) precursor protein-binding, family B, member 1 interacting protein
2	22774201	22774400	*	0.951158	0.927186	-0.0373088	2	22774094	22875653	+	ENSMUSG00000026786	0	1633.39	0.993826	-0.00893536	0.177517	-0.0503353	0.959855	0.987058	Apbb1ip	protein_coding	amyloid beta (A4) precursor protein-binding, family B, member 1 interacting protein
2	22774301	22774500	*	0.67557	0.879575	-0.247164	2	22774094	22875653	+	ENSMUSG00000026786	0	1633.39	0.993826	-0.00893536	0.177517	-0.0503353	0.959855	0.987058	Apbb1ip	protein_coding	amyloid beta (A4) precursor protein-binding, family B, member 1 interacting protein
2	22774401	22774600	*	0.54483	0.843605	-0.43477	2	22774094	22875653	+	ENSMUSG00000026786	0	1633.39	0.993826	-0.00893536	0.177517	-0.0503353	0.959855	0.987058	Apbb1ip	protein_coding	amyloid beta (A4) precursor protein-binding, family B, member 1 interacting protein
2	22775401	22775600	*	0.432258	0.803602	0.708328	2	22774094	22875653	+	ENSMUSG00000026786	0	1633.39	0.993826	-0.00893536	0.177517	-0.0503353	0.959855	0.987058	Apbb1ip	protein_coding	amyloid beta (A4) precursor protein-binding, family B, member 1 interacting protein
2	22775501	22775700	*	0.816648	0.907168	-0.373852	2	22774094	22875653	+	ENSMUSG00000026786	0	1633.39	0.993826	-0.00893536	0.177517	-0.0503353	0.959855	0.987058	Apbb1ip	protein_coding	amyloid beta (A4) precursor protein-binding, family B, member 1 interacting protein
2	22776901	22777100	*	0.0249964	0.312016	-16.3986	2	22774094	22875653	+	ENSMUSG00000026786	0	1633.39	0.993826	-0.00893536	0.177517	-0.0503353	0.959855	0.987058	Apbb1ip	protein_coding	amyloid beta (A4) precursor protein-binding, family B, member 1 interacting protein
2	22777001	22777200	*	0.0249964	0.312016	-16.3986	2	22774094	22875653	+	ENSMUSG00000026786	0	1633.39	0.993826	-0.00893536	0.177517	-0.0503353	0.959855	0.987058	Apbb1ip	protein_coding	amyloid beta (A4) precursor protein-binding, family B, member 1 interacting protein
2	22777801	22778000	*	0.706558	0.886486	-0.833333	2	22774094	22875653	+	ENSMUSG00000026786	0	1633.39	0.993826	-0.00893536	0.177517	-0.0503353	0.959855	0.987058	Apbb1ip	protein_coding	amyloid beta (A4) precursor protein-binding, family B, member 1 interacting protein
2	22777901	22778100	*	0.706558	0.886486	-0.833333	2	22774094	22875653	+	ENSMUSG00000026786	0	1633.39	0.993826	-0.00893536	0.177517	-0.0503353	0.959855	0.987058	Apbb1ip	protein_coding	amyloid beta (A4) precursor protein-binding, family B, member 1 interacting protein
2	22782001	22782200	*	0.00157454	0.0877638	-10.5919	2	22774094	22875653	+	ENSMUSG00000026786	0	1633.39	0.993826	-0.00893536	0.177517	-0.0503353	0.959855	0.987058	Apbb1ip	protein_coding	amyloid beta (A4) precursor protein-binding, family B, member 1 interacting protein
2	22782101	22782300	*	0.000107261	0.0219146	-8.56529	2	22774094	22875653	+	ENSMUSG00000026786	0	1633.39	0.993826	-0.00893536	0.177517	-0.0503353	0.959855	0.987058	Apbb1ip	protein_coding	amyloid beta (A4) precursor protein-binding, family B, member 1 interacting protein
2	22782201	22782400	*	0.071209	0.469705	-4.92653	2	22774094	22875653	+	ENSMUSG00000026786	0	1633.39	0.993826	-0.00893536	0.177517	-0.0503353	0.959855	0.987058	Apbb1ip	protein_coding	amyloid beta (A4) precursor protein-binding, family B, member 1 interacting protein
2	22782401	22782600	*	0.37474	0.777584	3.75108	2	22774094	22875653	+	ENSMUSG00000026786	0	1633.39	0.993826	-0.00893536	0.177517	-0.0503353	0.959855	0.987058	Apbb1ip	protein_coding	amyloid beta (A4) precursor protein-binding, family B, member 1 interacting protein
2	22782501	22782700	*	0.37474	0.777584	3.75108	2	22774094	22875653	+	ENSMUSG00000026786	0	1633.39	0.993826	-0.00893536	0.177517	-0.0503353	0.959855	0.987058	Apbb1ip	protein_coding	amyloid beta (A4) precursor protein-binding, family B, member 1 interacting protein
2	22790201	22790400	*	0.154282	0.608345	-8.08989	2	22774094	22875653	+	ENSMUSG00000026786	0	1633.39	0.993826	-0.00893536	0.177517	-0.0503353	0.959855	0.987058	Apbb1ip	protein_coding	amyloid beta (A4) precursor protein-binding, family B, member 1 interacting protein
2	22790301	22790500	*	0.154282	0.608345	-8.08989	2	22774094	22875653	+	ENSMUSG00000026786	0	1633.39	0.993826	-0.00893536	0.177517	-0.0503353	0.959855	0.987058	Apbb1ip	protein_coding	amyloid beta (A4) precursor protein-binding, family B, member 1 interacting protein
2	22790401	22790600	*	0.105631	0.538296	-9.62409	2	22774094	22875653	+	ENSMUSG00000026786	0	1633.39	0.993826	-0.00893536	0.177517	-0.0503353	0.959855	0.987058	Apbb1ip	protein_coding	amyloid beta (A4) precursor protein-binding, family B, member 1 interacting protein
2	22790501	22790700	*	0.105631	0.538296	-9.62409	2	22774094	22875653	+	ENSMUSG00000026786	0	1633.39	0.993826	-0.00893536	0.177517	-0.0503353	0.959855	0.987058	Apbb1ip	protein_coding	amyloid beta (A4) precursor protein-binding, family B, member 1 interacting protein
2	22799601	22799800	*	0.723882	0.89027	-1.49419	2	22774094	22875653	+	ENSMUSG00000026786	0	1633.39	0.993826	-0.00893536	0.177517	-0.0503353	0.959855	0.987058	Apbb1ip	protein_coding	amyloid beta (A4) precursor protein-binding, family B, member 1 interacting protein
2	22799701	22799900	*	0.731883	0.891753	1.06409	2	22774094	22875653	+	ENSMUSG00000026786	0	1633.39	0.993826	-0.00893536	0.177517	-0.0503353	0.959855	0.987058	Apbb1ip	protein_coding	amyloid beta (A4) precursor protein-binding, family B, member 1 interacting protein
2	22799801	22800000	*	0.294195	0.731524	4.74576	2	22774094	22875653	+	ENSMUSG00000026786	0	1633.39	0.993826	-0.00893536	0.177517	-0.0503353	0.959855	0.987058	Apbb1ip	protein_coding	amyloid beta (A4) precursor protein-binding, family B, member 1 interacting protein
2	22807101	22807300	*	0.902178	0.91972	-0.281385	2	22774094	22875653	+	ENSMUSG00000026786	0	1633.39	0.993826	-0.00893536	0.177517	-0.0503353	0.959855	0.987058	Apbb1ip	protein_coding	amyloid beta (A4) precursor protein-binding, family B, member 1 interacting protein
2	22807201	22807400	*	0.902178	0.91972	-0.281385	2	22774094	22875653	+	ENSMUSG00000026786	0	1633.39	0.993826	-0.00893536	0.177517	-0.0503353	0.959855	0.987058	Apbb1ip	protein_coding	amyloid beta (A4) precursor protein-binding, family B, member 1 interacting protein
2	22807401	22807600	*	0.118944	0.560789	-6.19996	2	22774094	22875653	+	ENSMUSG00000026786	0	1633.39	0.993826	-0.00893536	0.177517	-0.0503353	0.959855	0.987058	Apbb1ip	protein_coding	amyloid beta (A4) precursor protein-binding, family B, member 1 interacting protein
2	22807501	22807700	*	0.118944	0.560789	-6.19996	2	22774094	22875653	+	ENSMUSG00000026786	0	1633.39	0.993826	-0.00893536	0.177517	-0.0503353	0.959855	0.987058	Apbb1ip	protein_coding	amyloid beta (A4) precursor protein-binding, family B, member 1 interacting protein
2	22807601	22807800	*	0.197268	0.655435	5.62329	2	22774094	22875653	+	ENSMUSG00000026786	0	1633.39	0.993826	-0.00893536	0.177517	-0.0503353	0.959855	0.987058	Apbb1ip	protein_coding	amyloid beta (A4) precursor protein-binding, family B, member 1 interacting protein
2	22807701	22807900	*	0.14792	0.600349	6.81353	2	22774094	22875653	+	ENSMUSG00000026786	0	1633.39	0.993826	-0.00893536	0.177517	-0.0503353	0.959855	0.987058	Apbb1ip	protein_coding	amyloid beta (A4) precursor protein-binding, family B, member 1 interacting protein
2	22815501	22815700	*	0.517865	0.834412	-4.11657	2	22774094	22875653	+	ENSMUSG00000026786	0	1633.39	0.993826	-0.00893536	0.177517	-0.0503353	0.959855	0.987058	Apbb1ip	protein_coding	amyloid beta (A4) precursor protein-binding, family B, member 1 interacting protein
2	22815601	22815800	*	0.591374	0.857216	-3.54351	2	22774094	22875653	+	ENSMUSG00000026786	0	1633.39	0.993826	-0.00893536	0.177517	-0.0503353	0.959855	0.987058	Apbb1ip	protein_coding	amyloid beta (A4) precursor protein-binding, family B, member 1 interacting protein
2	22816501	22816700	*	0.651143	0.873181	-1.86268	2	22774094	22875653	+	ENSMUSG00000026786	0	1633.39	0.993826	-0.00893536	0.177517	-0.0503353	0.959855	0.987058	Apbb1ip	protein_coding	amyloid beta (A4) precursor protein-binding, family B, member 1 interacting protein
2	22816601	22816800	*	0.637492	0.869643	-1.29739	2	22774094	22875653	+	ENSMUSG00000026786	0	1633.39	0.993826	-0.00893536	0.177517	-0.0503353	0.959855	0.987058	Apbb1ip	protein_coding	amyloid beta (A4) precursor protein-binding, family B, member 1 interacting protein
2	22816701	22816900	*	0.855657	0.91327	-0.660066	2	22774094	22875653	+	ENSMUSG00000026786	0	1633.39	0.993826	-0.00893536	0.177517	-0.0503353	0.959855	0.987058	Apbb1ip	protein_coding	amyloid beta (A4) precursor protein-binding, family B, member 1 interacting protein
2	22816801	22817000	*	0.605691	0.861213	-2.64951	2	22774094	22875653	+	ENSMUSG00000026786	0	1633.39	0.993826	-0.00893536	0.177517	-0.0503353	0.959855	0.987058	Apbb1ip	protein_coding	amyloid beta (A4) precursor protein-binding, family B, member 1 interacting protein
2	22816901	22817100	*	0.605691	0.861213	-2.64951	2	22774094	22875653	+	ENSMUSG00000026786	0	1633.39	0.993826	-0.00893536	0.177517	-0.0503353	0.959855	0.987058	Apbb1ip	protein_coding	amyloid beta (A4) precursor protein-binding, family B, member 1 interacting protein
2	22864701	22864900	*	0.441198	0.807395	-0.575352	2	22774094	22875653	+	ENSMUSG00000026786	0	1633.39	0.993826	-0.00893536	0.177517	-0.0503353	0.959855	0.987058	Apbb1ip	protein_coding	amyloid beta (A4) precursor protein-binding, family B, member 1 interacting protein
2	22864801	22865000	*	0.838257	0.910383	-0.122293	2	22774094	22875653	+	ENSMUSG00000026786	0	1633.39	0.993826	-0.00893536	0.177517	-0.0503353	0.959855	0.987058	Apbb1ip	protein_coding	amyloid beta (A4) precursor protein-binding, family B, member 1 interacting protein
2	22864901	22865100	*	0.0843825	0.498335	1.23457	2	22774094	22875653	+	ENSMUSG00000026786	0	1633.39	0.993826	-0.00893536	0.177517	-0.0503353	0.959855	0.987058	Apbb1ip	protein_coding	amyloid beta (A4) precursor protein-binding, family B, member 1 interacting protein
2	22895001	22895200	*	0.478631	0.821367	-1.60225	2	22895522	22940266	+	ENSMUSG00000026784	-323	188.267	1.05748	0.0806298	0.271853	0.296593	0.766777	0.909614	Pdss1	protein_coding	prenyl (solanesyl) diphosphate synthase, subunit 1
2	22895101	22895300	*	0.297757	0.73379	-1.74128	2	22895522	22940266	+	ENSMUSG00000026784	-223	188.267	1.05748	0.0806298	0.271853	0.296593	0.766777	0.909614	Pdss1	protein_coding	prenyl (solanesyl) diphosphate synthase, subunit 1
2	22895201	22895400	*	0.388347	0.783927	-0.450916	2	22895522	22940266	+	ENSMUSG00000026784	-123	188.267	1.05748	0.0806298	0.271853	0.296593	0.766777	0.909614	Pdss1	protein_coding	prenyl (solanesyl) diphosphate synthase, subunit 1
2	22895301	22895500	*	0.129716	0.575813	-0.558915	2	22895522	22940266	+	ENSMUSG00000026784	-23	188.267	1.05748	0.0806298	0.271853	0.296593	0.766777	0.909614	Pdss1	protein_coding	prenyl (solanesyl) diphosphate synthase, subunit 1
2	22895401	22895600	*	0.515129	0.833511	-0.264734	2	22895522	22940266	+	ENSMUSG00000026784	0	188.267	1.05748	0.0806298	0.271853	0.296593	0.766777	0.909614	Pdss1	protein_coding	prenyl (solanesyl) diphosphate synthase, subunit 1
2	22896101	22896300	*	0.248671	0.6996	-0.63434	2	22895522	22940266	+	ENSMUSG00000026784	0	188.267	1.05748	0.0806298	0.271853	0.296593	0.766777	0.909614	Pdss1	protein_coding	prenyl (solanesyl) diphosphate synthase, subunit 1
2	22896201	22896400	*	0.896272	0.91906	0.181847	2	22895522	22940266	+	ENSMUSG00000026784	0	188.267	1.05748	0.0806298	0.271853	0.296593	0.766777	0.909614	Pdss1	protein_coding	prenyl (solanesyl) diphosphate synthase, subunit 1
2	22896301	22896500	*	0.588369	0.8564	0.960848	2	22895522	22940266	+	ENSMUSG00000026784	0	188.267	1.05748	0.0806298	0.271853	0.296593	0.766777	0.909614	Pdss1	protein_coding	prenyl (solanesyl) diphosphate synthase, subunit 1
2	22900301	22900500	*	0.89815	0.919255	-0.353218	2	22895522	22940266	+	ENSMUSG00000026784	0	188.267	1.05748	0.0806298	0.271853	0.296593	0.766777	0.909614	Pdss1	protein_coding	prenyl (solanesyl) diphosphate synthase, subunit 1
2	22900401	22900600	*	0.89815	0.919255	-0.353218	2	22895522	22940266	+	ENSMUSG00000026784	0	188.267	1.05748	0.0806298	0.271853	0.296593	0.766777	0.909614	Pdss1	protein_coding	prenyl (solanesyl) diphosphate synthase, subunit 1
2	22900501	22900700	*	0.844774	0.911691	0.887517	2	22895522	22940266	+	ENSMUSG00000026784	0	188.267	1.05748	0.0806298	0.271853	0.296593	0.766777	0.909614	Pdss1	protein_coding	prenyl (solanesyl) diphosphate synthase, subunit 1
2	22900601	22900800	*	0.844774	0.911691	0.887517	2	22895522	22940266	+	ENSMUSG00000026784	0	188.267	1.05748	0.0806298	0.271853	0.296593	0.766777	0.909614	Pdss1	protein_coding	prenyl (solanesyl) diphosphate synthase, subunit 1
2	22949901	22950100	*	0.492748	0.82632	-1.98606	2	22940073	23040241	-	ENSMUSG00000058835	0	2808.67	1.10137	0.139295	0.101651	1.37033	0.170584	0.475605	Abi1	protein_coding	abl-interactor 1
2	22950001	22950200	*	0.280736	0.722338	-5.35487	2	22940073	23040241	-	ENSMUSG00000058835	0	2808.67	1.10137	0.139295	0.101651	1.37033	0.170584	0.475605	Abi1	protein_coding	abl-interactor 1
2	23013101	23013300	*	0.632332	0.868442	-2.07203	2	22940073	23040241	-	ENSMUSG00000058835	0	2808.67	1.10137	0.139295	0.101651	1.37033	0.170584	0.475605	Abi1	protein_coding	abl-interactor 1
2	23013201	23013400	*	0.632332	0.868442	-2.07203	2	22940073	23040241	-	ENSMUSG00000058835	0	2808.67	1.10137	0.139295	0.101651	1.37033	0.170584	0.475605	Abi1	protein_coding	abl-interactor 1
2	23038201	23038400	*	0.502674	0.829642	-3.98313	2	22940073	23040241	-	ENSMUSG00000058835	0	2808.67	1.10137	0.139295	0.101651	1.37033	0.170584	0.475605	Abi1	protein_coding	abl-interactor 1
2	23038301	23038500	*	0.738898	0.893023	-1.86792	2	22940073	23040241	-	ENSMUSG00000058835	0	2808.67	1.10137	0.139295	0.101651	1.37033	0.170584	0.475605	Abi1	protein_coding	abl-interactor 1
2	23038401	23038600	*	0.992249	0.932695	0.0611154	2	22940073	23040241	-	ENSMUSG00000058835	0	2808.67	1.10137	0.139295	0.101651	1.37033	0.170584	0.475605	Abi1	protein_coding	abl-interactor 1
2	23038601	23038800	*	0.843355	0.911403	-1.23443	2	22940073	23040241	-	ENSMUSG00000058835	0	2808.67	1.10137	0.139295	0.101651	1.37033	0.170584	0.475605	Abi1	protein_coding	abl-interactor 1
2	23038701	23038900	*	0.660665	0.87579	-1.84711	2	22940073	23040241	-	ENSMUSG00000058835	0	2808.67	1.10137	0.139295	0.101651	1.37033	0.170584	0.475605	Abi1	protein_coding	abl-interactor 1
2	23038801	23039000	*	0.632597	0.868522	-0.562777	2	22940073	23040241	-	ENSMUSG00000058835	0	2808.67	1.10137	0.139295	0.101651	1.37033	0.170584	0.475605	Abi1	protein_coding	abl-interactor 1
2	23038901	23039100	*	0.0431339	0.388376	-1.78282	2	22940073	23040241	-	ENSMUSG00000058835	0	2808.67	1.10137	0.139295	0.101651	1.37033	0.170584	0.475605	Abi1	protein_coding	abl-interactor 1
2	23039901	23040100	*	0.339733	0.758491	-0.968033	2	22940073	23040241	-	ENSMUSG00000058835	0	2808.67	1.10137	0.139295	0.101651	1.37033	0.170584	0.475605	Abi1	protein_coding	abl-interactor 1
2	23040001	23040200	*	0.216214	0.672726	-1.60754	2	22940073	23040241	-	ENSMUSG00000058835	0	2808.67	1.10137	0.139295	0.101651	1.37033	0.170584	0.475605	Abi1	protein_coding	abl-interactor 1
2	23040301	23040500	*	0.814691	0.906738	-0.251066	2	22940073	23040241	-	ENSMUSG00000058835	-61	2808.67	1.10137	0.139295	0.101651	1.37033	0.170584	0.475605	Abi1	protein_coding	abl-interactor 1
2	23040401	23040600	*	0.819966	0.90748	-0.23934	2	22940073	23040241	-	ENSMUSG00000058835	-161	2808.67	1.10137	0.139295	0.101651	1.37033	0.170584	0.475605	Abi1	protein_coding	abl-interactor 1
2	23040501	23040700	*	0.802523	0.904539	0.340453	2	22940073	23040241	-	ENSMUSG00000058835	-261	2808.67	1.10137	0.139295	0.101651	1.37033	0.170584	0.475605	Abi1	protein_coding	abl-interactor 1
2	23067501	23067700	*	0.423173	0.799437	-4.73057	2	23068168	23114510	+	ENSMUSG00000026781	-469	1323.78	0.951589	-0.071589	0.11332	-0.631744	0.527554	0.776232	Acbd5	protein_coding	acyl-Coenzyme A binding domain containing 5
2	23067601	23067800	*	0.97131	0.929688	-0.10126	2	23068168	23114510	+	ENSMUSG00000026781	-369	1323.78	0.951589	-0.071589	0.11332	-0.631744	0.527554	0.776232	Acbd5	protein_coding	acyl-Coenzyme A binding domain containing 5
2	23067701	23067900	*	0.86685	0.914934	-0.327963	2	23068168	23114510	+	ENSMUSG00000026781	-269	1323.78	0.951589	-0.071589	0.11332	-0.631744	0.527554	0.776232	Acbd5	protein_coding	acyl-Coenzyme A binding domain containing 5
2	23067801	23068000	*	0.130319	0.57653	-1.13674	2	23068168	23114510	+	ENSMUSG00000026781	-169	1323.78	0.951589	-0.071589	0.11332	-0.631744	0.527554	0.776232	Acbd5	protein_coding	acyl-Coenzyme A binding domain containing 5
2	23067901	23068100	*	0.827659	0.908684	-0.121621	2	23068168	23114510	+	ENSMUSG00000026781	-69	1323.78	0.951589	-0.071589	0.11332	-0.631744	0.527554	0.776232	Acbd5	protein_coding	acyl-Coenzyme A binding domain containing 5
2	23068001	23068200	*	0.831105	0.909165	-0.102796	2	23068168	23114510	+	ENSMUSG00000026781	0	1323.78	0.951589	-0.071589	0.11332	-0.631744	0.527554	0.776232	Acbd5	protein_coding	acyl-Coenzyme A binding domain containing 5
2	23068201	23068400	*	0.0467103	0.400857	-0.79949	2	23068168	23114510	+	ENSMUSG00000026781	0	1323.78	0.951589	-0.071589	0.11332	-0.631744	0.527554	0.776232	Acbd5	protein_coding	acyl-Coenzyme A binding domain containing 5
2	23068301	23068500	*	0.911985	0.921187	-0.0450323	2	23068168	23114510	+	ENSMUSG00000026781	0	1323.78	0.951589	-0.071589	0.11332	-0.631744	0.527554	0.776232	Acbd5	protein_coding	acyl-Coenzyme A binding domain containing 5
2	23068401	23068600	*	0.76742	0.89858	0.140046	2	23068168	23114510	+	ENSMUSG00000026781	0	1323.78	0.951589	-0.071589	0.11332	-0.631744	0.527554	0.776232	Acbd5	protein_coding	acyl-Coenzyme A binding domain containing 5
2	23068601	23068800	*	0.407632	0.792331	-0.544135	2	23068168	23114510	+	ENSMUSG00000026781	0	1323.78	0.951589	-0.071589	0.11332	-0.631744	0.527554	0.776232	Acbd5	protein_coding	acyl-Coenzyme A binding domain containing 5
2	23068701	23068900	*	0.615579	0.864002	-0.242378	2	23068168	23114510	+	ENSMUSG00000026781	0	1323.78	0.951589	-0.071589	0.11332	-0.631744	0.527554	0.776232	Acbd5	protein_coding	acyl-Coenzyme A binding domain containing 5
2	23068801	23069000	*	0.83602	0.91003	0.0751319	2	23068168	23114510	+	ENSMUSG00000026781	0	1323.78	0.951589	-0.071589	0.11332	-0.631744	0.527554	0.776232	Acbd5	protein_coding	acyl-Coenzyme A binding domain containing 5
2	23068901	23069100	*	0.511931	0.832694	0.422019	2	23068168	23114510	+	ENSMUSG00000026781	0	1323.78	0.951589	-0.071589	0.11332	-0.631744	0.527554	0.776232	Acbd5	protein_coding	acyl-Coenzyme A binding domain containing 5
2	23069001	23069200	*	0.611406	0.862727	0.365008	2	23068168	23114510	+	ENSMUSG00000026781	0	1323.78	0.951589	-0.071589	0.11332	-0.631744	0.527554	0.776232	Acbd5	protein_coding	acyl-Coenzyme A binding domain containing 5
2	23069101	23069300	*	0.145199	0.596727	0.736476	2	23068168	23114510	+	ENSMUSG00000026781	0	1323.78	0.951589	-0.071589	0.11332	-0.631744	0.527554	0.776232	Acbd5	protein_coding	acyl-Coenzyme A binding domain containing 5
2	23069201	23069400	*	0.110071	0.546275	0.709317	2	23068168	23114510	+	ENSMUSG00000026781	0	1323.78	0.951589	-0.071589	0.11332	-0.631744	0.527554	0.776232	Acbd5	protein_coding	acyl-Coenzyme A binding domain containing 5
2	23069601	23069800	*	0.952272	0.927301	-0.0353439	2	23068168	23114510	+	ENSMUSG00000026781	0	1323.78	0.951589	-0.071589	0.11332	-0.631744	0.527554	0.776232	Acbd5	protein_coding	acyl-Coenzyme A binding domain containing 5
2	23069701	23069900	*	0.989803	0.932356	0.0112309	2	23068168	23114510	+	ENSMUSG00000026781	0	1323.78	0.951589	-0.071589	0.11332	-0.631744	0.527554	0.776232	Acbd5	protein_coding	acyl-Coenzyme A binding domain containing 5
2	23132301	23132500	*	0.918358	0.922232	-0.314927	2	23115606	23156024	-	ENSMUSG00000026779	0	366.02	0.76715	-0.382419	0.414552	-0.922486	0.356275	0.659114	Mastl	protein_coding	microtubule associated serine/threonine kinase-like
2	23132401	23132600	*	0.413408	0.795092	-1.22226	2	23115606	23156024	-	ENSMUSG00000026779	0	366.02	0.76715	-0.382419	0.414552	-0.922486	0.356275	0.659114	Mastl	protein_coding	microtubule associated serine/threonine kinase-like
2	23132501	23132700	*	0.590187	0.856908	-0.702837	2	23115606	23156024	-	ENSMUSG00000026779	0	366.02	0.76715	-0.382419	0.414552	-0.922486	0.356275	0.659114	Mastl	protein_coding	microtubule associated serine/threonine kinase-like
2	23132601	23132800	*	0.78568	0.90152	-0.455084	2	23115606	23156024	-	ENSMUSG00000026779	0	366.02	0.76715	-0.382419	0.414552	-0.922486	0.356275	0.659114	Mastl	protein_coding	microtubule associated serine/threonine kinase-like
2	23132701	23132900	*	0.596406	0.858871	-0.951602	2	23115606	23156024	-	ENSMUSG00000026779	0	366.02	0.76715	-0.382419	0.414552	-0.922486	0.356275	0.659114	Mastl	protein_coding	microtubule associated serine/threonine kinase-like
2	23155101	23155300	*	0.850949	0.912491	0.658409	2	23115606	23156024	-	ENSMUSG00000026779	0	366.02	0.76715	-0.382419	0.414552	-0.922486	0.356275	0.659114	Mastl	protein_coding	microtubule associated serine/threonine kinase-like
2	23155101	23155300	*	0.850949	0.912491	0.658409	2	23156369	23199260	+	ENSMUSG00000026775	-1070	4291.84	0.996152	-0.00556236	0.0572021	-0.0972406	0.922535	0.97408	Yme1l1	protein_coding	YME1-like 1 (S. cerevisiae)
2	23155201	23155400	*	0.368501	0.774496	-1.07082	2	23115606	23156024	-	ENSMUSG00000026779	0	366.02	0.76715	-0.382419	0.414552	-0.922486	0.356275	0.659114	Mastl	protein_coding	microtubule associated serine/threonine kinase-like
2	23155201	23155400	*	0.368501	0.774496	-1.07082	2	23156369	23199260	+	ENSMUSG00000026775	-970	4291.84	0.996152	-0.00556236	0.0572021	-0.0972406	0.922535	0.97408	Yme1l1	protein_coding	YME1-like 1 (S. cerevisiae)
2	23155301	23155500	*	0.0540676	0.423615	-1.61269	2	23115606	23156024	-	ENSMUSG00000026779	0	366.02	0.76715	-0.382419	0.414552	-0.922486	0.356275	0.659114	Mastl	protein_coding	microtubule associated serine/threonine kinase-like
2	23155301	23155500	*	0.0540676	0.423615	-1.61269	2	23156369	23199260	+	ENSMUSG00000026775	-870	4291.84	0.996152	-0.00556236	0.0572021	-0.0972406	0.922535	0.97408	Yme1l1	protein_coding	YME1-like 1 (S. cerevisiae)
2	23155501	23155700	*	0.981213	0.931081	-0.010717	2	23115606	23156024	-	ENSMUSG00000026779	0	366.02	0.76715	-0.382419	0.414552	-0.922486	0.356275	0.659114	Mastl	protein_coding	microtubule associated serine/threonine kinase-like
2	23155501	23155700	*	0.981213	0.931081	-0.010717	2	23156369	23199260	+	ENSMUSG00000026775	-670	4291.84	0.996152	-0.00556236	0.0572021	-0.0972406	0.922535	0.97408	Yme1l1	protein_coding	YME1-like 1 (S. cerevisiae)
2	23155601	23155800	*	0.77523	0.899952	0.109645	2	23115606	23156024	-	ENSMUSG00000026779	0	366.02	0.76715	-0.382419	0.414552	-0.922486	0.356275	0.659114	Mastl	protein_coding	microtubule associated serine/threonine kinase-like
2	23155601	23155800	*	0.77523	0.899952	0.109645	2	23156369	23199260	+	ENSMUSG00000026775	-570	4291.84	0.996152	-0.00556236	0.0572021	-0.0972406	0.922535	0.97408	Yme1l1	protein_coding	YME1-like 1 (S. cerevisiae)
2	23155701	23155900	*	0.795774	0.903388	0.0918355	2	23115606	23156024	-	ENSMUSG00000026779	0	366.02	0.76715	-0.382419	0.414552	-0.922486	0.356275	0.659114	Mastl	protein_coding	microtubule associated serine/threonine kinase-like
2	23155701	23155900	*	0.795774	0.903388	0.0918355	2	23156369	23199260	+	ENSMUSG00000026775	-470	4291.84	0.996152	-0.00556236	0.0572021	-0.0972406	0.922535	0.97408	Yme1l1	protein_coding	YME1-like 1 (S. cerevisiae)
2	23155801	23156000	*	0.517657	0.834308	-0.249577	2	23115606	23156024	-	ENSMUSG00000026779	0	366.02	0.76715	-0.382419	0.414552	-0.922486	0.356275	0.659114	Mastl	protein_coding	microtubule associated serine/threonine kinase-like
2	23155801	23156000	*	0.517657	0.834308	-0.249577	2	23156369	23199260	+	ENSMUSG00000026775	-370	4291.84	0.996152	-0.00556236	0.0572021	-0.0972406	0.922535	0.97408	Yme1l1	protein_coding	YME1-like 1 (S. cerevisiae)
2	23155901	23156100	*	0.173646	0.63153	-0.595523	2	23115606	23156024	-	ENSMUSG00000026779	0	366.02	0.76715	-0.382419	0.414552	-0.922486	0.356275	0.659114	Mastl	protein_coding	microtubule associated serine/threonine kinase-like
2	23155901	23156100	*	0.173646	0.63153	-0.595523	2	23156369	23199260	+	ENSMUSG00000026775	-270	4291.84	0.996152	-0.00556236	0.0572021	-0.0972406	0.922535	0.97408	Yme1l1	protein_coding	YME1-like 1 (S. cerevisiae)
2	23156001	23156200	*	0.458049	0.813903	-0.393068	2	23115606	23156024	-	ENSMUSG00000026779	0	366.02	0.76715	-0.382419	0.414552	-0.922486	0.356275	0.659114	Mastl	protein_coding	microtubule associated serine/threonine kinase-like
2	23156001	23156200	*	0.458049	0.813903	-0.393068	2	23156369	23199260	+	ENSMUSG00000026775	-170	4291.84	0.996152	-0.00556236	0.0572021	-0.0972406	0.922535	0.97408	Yme1l1	protein_coding	YME1-like 1 (S. cerevisiae)
2	23156101	23156300	*	0.0211654	0.291432	1.5828	2	23156369	23199260	+	ENSMUSG00000026775	-70	4291.84	0.996152	-0.00556236	0.0572021	-0.0972406	0.922535	0.97408	Yme1l1	protein_coding	YME1-like 1 (S. cerevisiae)
2	23156101	23156300	*	0.0211654	0.291432	1.5828	2	23115606	23156024	-	ENSMUSG00000026779	-78	366.02	0.76715	-0.382419	0.414552	-0.922486	0.356275	0.659114	Mastl	protein_coding	microtubule associated serine/threonine kinase-like
2	23156201	23156400	*	0.0206366	0.288432	1.27015	2	23156369	23199260	+	ENSMUSG00000026775	0	4291.84	0.996152	-0.00556236	0.0572021	-0.0972406	0.922535	0.97408	Yme1l1	protein_coding	YME1-like 1 (S. cerevisiae)
2	23156201	23156400	*	0.0206366	0.288432	1.27015	2	23115606	23156024	-	ENSMUSG00000026779	-178	366.02	0.76715	-0.382419	0.414552	-0.922486	0.356275	0.659114	Mastl	protein_coding	microtubule associated serine/threonine kinase-like
2	23156501	23156700	*	0.367523	0.774033	0.464555	2	23156369	23199260	+	ENSMUSG00000026775	0	4291.84	0.996152	-0.00556236	0.0572021	-0.0972406	0.922535	0.97408	Yme1l1	protein_coding	YME1-like 1 (S. cerevisiae)
2	23156501	23156700	*	0.367523	0.774033	0.464555	2	23115606	23156024	-	ENSMUSG00000026779	-478	366.02	0.76715	-0.382419	0.414552	-0.922486	0.356275	0.659114	Mastl	protein_coding	microtubule associated serine/threonine kinase-like
2	23156601	23156800	*	0.908488	0.920741	-0.0346047	2	23156369	23199260	+	ENSMUSG00000026775	0	4291.84	0.996152	-0.00556236	0.0572021	-0.0972406	0.922535	0.97408	Yme1l1	protein_coding	YME1-like 1 (S. cerevisiae)
2	23156601	23156800	*	0.908488	0.920741	-0.0346047	2	23115606	23156024	-	ENSMUSG00000026779	-578	366.02	0.76715	-0.382419	0.414552	-0.922486	0.356275	0.659114	Mastl	protein_coding	microtubule associated serine/threonine kinase-like
2	23156701	23156900	*	0.418788	0.79779	-0.359754	2	23156369	23199260	+	ENSMUSG00000026775	0	4291.84	0.996152	-0.00556236	0.0572021	-0.0972406	0.922535	0.97408	Yme1l1	protein_coding	YME1-like 1 (S. cerevisiae)
2	23156701	23156900	*	0.418788	0.79779	-0.359754	2	23115606	23156024	-	ENSMUSG00000026779	-678	366.02	0.76715	-0.382419	0.414552	-0.922486	0.356275	0.659114	Mastl	protein_coding	microtubule associated serine/threonine kinase-like
2	23156801	23157000	*	0.430793	0.802962	-0.432955	2	23156369	23199260	+	ENSMUSG00000026775	0	4291.84	0.996152	-0.00556236	0.0572021	-0.0972406	0.922535	0.97408	Yme1l1	protein_coding	YME1-like 1 (S. cerevisiae)
2	23156801	23157000	*	0.430793	0.802962	-0.432955	2	23115606	23156024	-	ENSMUSG00000026779	-778	366.02	0.76715	-0.382419	0.414552	-0.922486	0.356275	0.659114	Mastl	protein_coding	microtubule associated serine/threonine kinase-like
2	23156901	23157100	*	0.755913	0.896237	-0.226504	2	23156369	23199260	+	ENSMUSG00000026775	0	4291.84	0.996152	-0.00556236	0.0572021	-0.0972406	0.922535	0.97408	Yme1l1	protein_coding	YME1-like 1 (S. cerevisiae)
2	23156901	23157100	*	0.755913	0.896237	-0.226504	2	23115606	23156024	-	ENSMUSG00000026779	-878	366.02	0.76715	-0.382419	0.414552	-0.922486	0.356275	0.659114	Mastl	protein_coding	microtubule associated serine/threonine kinase-like
2	23157001	23157200	*	0.844356	0.911603	0.284765	2	23156369	23199260	+	ENSMUSG00000026775	0	4291.84	0.996152	-0.00556236	0.0572021	-0.0972406	0.922535	0.97408	Yme1l1	protein_coding	YME1-like 1 (S. cerevisiae)
2	23157001	23157200	*	0.844356	0.911603	0.284765	2	23115606	23156024	-	ENSMUSG00000026779	-978	366.02	0.76715	-0.382419	0.414552	-0.922486	0.356275	0.659114	Mastl	protein_coding	microtubule associated serine/threonine kinase-like
2	23559401	23559600	*	0.496713	0.827455	1.29282	2	23506220	23572106	-	ENSMUSG00000026771	0	512.696	0.952172	-0.0707056	0.128523	-0.55014	0.582223	0.811496	Spopl	protein_coding	speckle-type POZ protein-like
2	23559501	23559700	*	0.496713	0.827455	1.29282	2	23506220	23572106	-	ENSMUSG00000026771	0	512.696	0.952172	-0.0707056	0.128523	-0.55014	0.582223	0.811496	Spopl	protein_coding	speckle-type POZ protein-like
2	23562901	23563100	*	0.341638	0.759515	-3.50979	2	23506220	23572106	-	ENSMUSG00000026771	0	512.696	0.952172	-0.0707056	0.128523	-0.55014	0.582223	0.811496	Spopl	protein_coding	speckle-type POZ protein-like
2	23563001	23563200	*	0.124624	0.56854	-3.53609	2	23506220	23572106	-	ENSMUSG00000026771	0	512.696	0.952172	-0.0707056	0.128523	-0.55014	0.582223	0.811496	Spopl	protein_coding	speckle-type POZ protein-like
2	23563101	23563300	*	0.00435341	0.143296	-5.90331	2	23506220	23572106	-	ENSMUSG00000026771	0	512.696	0.952172	-0.0707056	0.128523	-0.55014	0.582223	0.811496	Spopl	protein_coding	speckle-type POZ protein-like
2	23570501	23570700	*	0.830242	0.909023	1.21001	2	23506220	23572106	-	ENSMUSG00000026771	0	512.696	0.952172	-0.0707056	0.128523	-0.55014	0.582223	0.811496	Spopl	protein_coding	speckle-type POZ protein-like
2	23570601	23570800	*	0.830242	0.909023	1.21001	2	23506220	23572106	-	ENSMUSG00000026771	0	512.696	0.952172	-0.0707056	0.128523	-0.55014	0.582223	0.811496	Spopl	protein_coding	speckle-type POZ protein-like
2	23572601	23572800	*	0.441877	0.807619	3.58674	2	23506220	23572106	-	ENSMUSG00000026771	-496	512.696	0.952172	-0.0707056	0.128523	-0.55014	0.582223	0.811496	Spopl	protein_coding	speckle-type POZ protein-like
2	23572701	23572900	*	0.223043	0.67855	3.04918	2	23506220	23572106	-	ENSMUSG00000026771	-596	512.696	0.952172	-0.0707056	0.128523	-0.55014	0.582223	0.811496	Spopl	protein_coding	speckle-type POZ protein-like
2	23572801	23573000	*	0.240336	0.693352	2.41942	2	23506220	23572106	-	ENSMUSG00000026771	-696	512.696	0.952172	-0.0707056	0.128523	-0.55014	0.582223	0.811496	Spopl	protein_coding	speckle-type POZ protein-like
2	23572901	23573100	*	0.344109	0.761004	2.50537	2	23506220	23572106	-	ENSMUSG00000026771	-796	512.696	0.952172	-0.0707056	0.128523	-0.55014	0.582223	0.811496	Spopl	protein_coding	speckle-type POZ protein-like
2	24048301	24048500	*	0.809156	0.905786	0.722689	2	24002910	24049394	-	ENSMUSG00000026986	0	30.4265	1.97961	0.985217	0.462561	2.12992	0.0331784	0.206317	Hnmt	protein_coding	histamine N-methyltransferase
2	24048401	24048600	*	0.942619	0.925957	0.229278	2	24002910	24049394	-	ENSMUSG00000026986	0	30.4265	1.97961	0.985217	0.462561	2.12992	0.0331784	0.206317	Hnmt	protein_coding	histamine N-methyltransferase
2	24048501	24048700	*	0.408753	0.792842	1.97983	2	24002910	24049394	-	ENSMUSG00000026986	0	30.4265	1.97961	0.985217	0.462561	2.12992	0.0331784	0.206317	Hnmt	protein_coding	histamine N-methyltransferase
2	24048601	24048800	*	0.432529	0.803709	2.06981	2	24002910	24049394	-	ENSMUSG00000026986	0	30.4265	1.97961	0.985217	0.462561	2.12992	0.0331784	0.206317	Hnmt	protein_coding	histamine N-methyltransferase
2	24048701	24048900	*	0.295989	0.732636	2.46687	2	24002910	24049394	-	ENSMUSG00000026986	0	30.4265	1.97961	0.985217	0.462561	2.12992	0.0331784	0.206317	Hnmt	protein_coding	histamine N-methyltransferase
2	24048801	24049000	*	0.516573	0.834038	0.724904	2	24002910	24049394	-	ENSMUSG00000026986	0	30.4265	1.97961	0.985217	0.462561	2.12992	0.0331784	0.206317	Hnmt	protein_coding	histamine N-methyltransferase
2	24048901	24049100	*	0.00697241	0.179345	-3.66809	2	24002910	24049394	-	ENSMUSG00000026986	0	30.4265	1.97961	0.985217	0.462561	2.12992	0.0331784	0.206317	Hnmt	protein_coding	histamine N-methyltransferase
2	24049001	24049200	*	0.0790611	0.487134	-4.07828	2	24002910	24049394	-	ENSMUSG00000026986	0	30.4265	1.97961	0.985217	0.462561	2.12992	0.0331784	0.206317	Hnmt	protein_coding	histamine N-methyltransferase
2	24049101	24049300	*	0.178172	0.636327	5.09268	2	24002910	24049394	-	ENSMUSG00000026986	0	30.4265	1.97961	0.985217	0.462561	2.12992	0.0331784	0.206317	Hnmt	protein_coding	histamine N-methyltransferase
2	24049401	24049600	*	0.20158	0.659467	4.06838	2	24002910	24049394	-	ENSMUSG00000026986	-8	30.4265	1.97961	0.985217	0.462561	2.12992	0.0331784	0.206317	Hnmt	protein_coding	histamine N-methyltransferase
2	24049501	24049700	*	0.76811	0.898722	1.20537	2	24002910	24049394	-	ENSMUSG00000026986	-108	30.4265	1.97961	0.985217	0.462561	2.12992	0.0331784	0.206317	Hnmt	protein_coding	histamine N-methyltransferase
2	24049601	24049800	*	0.779226	0.900568	1.22989	2	24002910	24049394	-	ENSMUSG00000026986	-208	30.4265	1.97961	0.985217	0.462561	2.12992	0.0331784	0.206317	Hnmt	protein_coding	histamine N-methyltransferase
2	24344901	24345100	*	0.181836	0.639916	-5.69721	2	24336853	24351494	+	ENSMUSG00000026981	0	485.853	1.88349	0.913406	0.52848	1.72836	0.0839232	0.336727	Il1rn	protein_coding	interleukin 1 receptor antagonist
2	24345001	24345200	*	0.106707	0.540464	-9.16117	2	24336853	24351494	+	ENSMUSG00000026981	0	485.853	1.88349	0.913406	0.52848	1.72836	0.0839232	0.336727	Il1rn	protein_coding	interleukin 1 receptor antagonist
2	24345101	24345300	*	0.909207	0.920876	-0.448142	2	24336853	24351494	+	ENSMUSG00000026981	0	485.853	1.88349	0.913406	0.52848	1.72836	0.0839232	0.336727	Il1rn	protein_coding	interleukin 1 receptor antagonist
2	24345201	24345400	*	0.940568	0.925667	0.252958	2	24336853	24351494	+	ENSMUSG00000026981	0	485.853	1.88349	0.913406	0.52848	1.72836	0.0839232	0.336727	Il1rn	protein_coding	interleukin 1 receptor antagonist
2	24345301	24345500	*	0.631395	0.868159	-1.94814	2	24336853	24351494	+	ENSMUSG00000026981	0	485.853	1.88349	0.913406	0.52848	1.72836	0.0839232	0.336727	Il1rn	protein_coding	interleukin 1 receptor antagonist
2	24345401	24345600	*	0.868817	0.915276	-0.600845	2	24336853	24351494	+	ENSMUSG00000026981	0	485.853	1.88349	0.913406	0.52848	1.72836	0.0839232	0.336727	Il1rn	protein_coding	interleukin 1 receptor antagonist
2	24351101	24351300	*	0.0553024	0.427344	8.39785	2	24336853	24351494	+	ENSMUSG00000026981	0	485.853	1.88349	0.913406	0.52848	1.72836	0.0839232	0.336727	Il1rn	protein_coding	interleukin 1 receptor antagonist
2	24351201	24351400	*	0.629738	0.867644	1.87708	2	24336853	24351494	+	ENSMUSG00000026981	0	485.853	1.88349	0.913406	0.52848	1.72836	0.0839232	0.336727	Il1rn	protein_coding	interleukin 1 receptor antagonist
2	24351301	24351500	*	0.218775	0.674985	-6.04444	2	24336853	24351494	+	ENSMUSG00000026981	0	485.853	1.88349	0.913406	0.52848	1.72836	0.0839232	0.336727	Il1rn	protein_coding	interleukin 1 receptor antagonist
2	24366101	24366300	*	0.896879	0.919119	0.536206	2	24367580	24409182	+	ENSMUSG00000026979	-1281	270.32	0.692733	-0.529629	0.343657	-1.54116	0.123279	0.404076	Psd4	protein_coding	pleckstrin and Sec7 domain containing 4
2	24366201	24366400	*	0.914321	0.921568	-0.32761	2	24367580	24409182	+	ENSMUSG00000026979	-1181	270.32	0.692733	-0.529629	0.343657	-1.54116	0.123279	0.404076	Psd4	protein_coding	pleckstrin and Sec7 domain containing 4
2	24366301	24366500	*	0.983511	0.931551	0.0737322	2	24367580	24409182	+	ENSMUSG00000026979	-1081	270.32	0.692733	-0.529629	0.343657	-1.54116	0.123279	0.404076	Psd4	protein_coding	pleckstrin and Sec7 domain containing 4
2	24366401	24366600	*	0.910418	0.920964	-0.508043	2	24367580	24409182	+	ENSMUSG00000026979	-981	270.32	0.692733	-0.529629	0.343657	-1.54116	0.123279	0.404076	Psd4	protein_coding	pleckstrin and Sec7 domain containing 4
2	24367001	24367200	*	0.633094	0.86857	-2.28311	2	24367580	24409182	+	ENSMUSG00000026979	-381	270.32	0.692733	-0.529629	0.343657	-1.54116	0.123279	0.404076	Psd4	protein_coding	pleckstrin and Sec7 domain containing 4
2	24367101	24367300	*	0.0699118	0.46661	-5.36127	2	24367580	24409182	+	ENSMUSG00000026979	-281	270.32	0.692733	-0.529629	0.343657	-1.54116	0.123279	0.404076	Psd4	protein_coding	pleckstrin and Sec7 domain containing 4
2	24367201	24367400	*	0.0779036	0.484682	-7.35222	2	24367580	24409182	+	ENSMUSG00000026979	-181	270.32	0.692733	-0.529629	0.343657	-1.54116	0.123279	0.404076	Psd4	protein_coding	pleckstrin and Sec7 domain containing 4
2	24367301	24367500	*	0.0354281	0.359255	3.21087	2	24367580	24409182	+	ENSMUSG00000026979	-81	270.32	0.692733	-0.529629	0.343657	-1.54116	0.123279	0.404076	Psd4	protein_coding	pleckstrin and Sec7 domain containing 4
2	24367401	24367600	*	0.0354281	0.359255	3.21087	2	24367580	24409182	+	ENSMUSG00000026979	0	270.32	0.692733	-0.529629	0.343657	-1.54116	0.123279	0.404076	Psd4	protein_coding	pleckstrin and Sec7 domain containing 4
2	24409001	24409200	*	0.312435	0.742919	-5.38173	2	24367580	24409182	+	ENSMUSG00000026979	0	270.32	0.692733	-0.529629	0.343657	-1.54116	0.123279	0.404076	Psd4	protein_coding	pleckstrin and Sec7 domain containing 4
2	24409101	24409300	*	0.312435	0.742919	-5.38173	2	24367580	24409182	+	ENSMUSG00000026979	0	270.32	0.692733	-0.529629	0.343657	-1.54116	0.123279	0.404076	Psd4	protein_coding	pleckstrin and Sec7 domain containing 4
2	24678101	24678300	*	0.26554	0.711705	4.40545	2	24603887	24763152	-	ENSMUSG00000004113	0	74.3914	0.777661	-0.362787	0.241374	-1.50301	0.132837	0.418705	Cacna1b	protein_coding	calcium channel, voltage-dependent, N type, alpha 1B subunit
2	24678201	24678400	*	0.951905	0.927273	0.197676	2	24603887	24763152	-	ENSMUSG00000004113	0	74.3914	0.777661	-0.362787	0.241374	-1.50301	0.132837	0.418705	Cacna1b	protein_coding	calcium channel, voltage-dependent, N type, alpha 1B subunit
2	24678301	24678500	*	0.474386	0.819876	-4.00327	2	24603887	24763152	-	ENSMUSG00000004113	0	74.3914	0.777661	-0.362787	0.241374	-1.50301	0.132837	0.418705	Cacna1b	protein_coding	calcium channel, voltage-dependent, N type, alpha 1B subunit
2	24694301	24694500	*	0.810998	0.906093	0.529833	2	24603887	24763152	-	ENSMUSG00000004113	0	74.3914	0.777661	-0.362787	0.241374	-1.50301	0.132837	0.418705	Cacna1b	protein_coding	calcium channel, voltage-dependent, N type, alpha 1B subunit
2	24694401	24694600	*	0.807302	0.905534	-0.469204	2	24603887	24763152	-	ENSMUSG00000004113	0	74.3914	0.777661	-0.362787	0.241374	-1.50301	0.132837	0.418705	Cacna1b	protein_coding	calcium channel, voltage-dependent, N type, alpha 1B subunit
2	24694501	24694700	*	0.299599	0.734918	-5.311	2	24603887	24763152	-	ENSMUSG00000004113	0	74.3914	0.777661	-0.362787	0.241374	-1.50301	0.132837	0.418705	Cacna1b	protein_coding	calcium channel, voltage-dependent, N type, alpha 1B subunit
2	24845201	24845400	*	0.468737	0.817854	-5.23374	2	24790769	24919609	-	ENSMUSG00000036893	0	1806.51	0.732059	-0.449968	0.143401	-3.13782	0.00170211	0.0374992	Ehmt1	protein_coding	euchromatic histone methyltransferase 1
2	24845301	24845500	*	0.29818	0.734121	-6.94654	2	24790769	24919609	-	ENSMUSG00000036893	0	1806.51	0.732059	-0.449968	0.143401	-3.13782	0.00170211	0.0374992	Ehmt1	protein_coding	euchromatic histone methyltransferase 1
2	24852201	24852400	*	0.94741	0.926633	0.291698	2	24790769	24919609	-	ENSMUSG00000036893	0	1806.51	0.732059	-0.449968	0.143401	-3.13782	0.00170211	0.0374992	Ehmt1	protein_coding	euchromatic histone methyltransferase 1
2	24852301	24852500	*	0.972451	0.929822	0.0912409	2	24790769	24919609	-	ENSMUSG00000036893	0	1806.51	0.732059	-0.449968	0.143401	-3.13782	0.00170211	0.0374992	Ehmt1	protein_coding	euchromatic histone methyltransferase 1
2	24852401	24852600	*	0.979637	0.930871	-0.0776053	2	24790769	24919609	-	ENSMUSG00000036893	0	1806.51	0.732059	-0.449968	0.143401	-3.13782	0.00170211	0.0374992	Ehmt1	protein_coding	euchromatic histone methyltransferase 1
2	24852501	24852700	*	0.511861	0.832692	2.43931	2	24790769	24919609	-	ENSMUSG00000036893	0	1806.51	0.732059	-0.449968	0.143401	-3.13782	0.00170211	0.0374992	Ehmt1	protein_coding	euchromatic histone methyltransferase 1
2	24852601	24852800	*	0.553131	0.846264	1.72669	2	24790769	24919609	-	ENSMUSG00000036893	0	1806.51	0.732059	-0.449968	0.143401	-3.13782	0.00170211	0.0374992	Ehmt1	protein_coding	euchromatic histone methyltransferase 1
2	24852701	24852900	*	0.408591	0.792757	2.67645	2	24790769	24919609	-	ENSMUSG00000036893	0	1806.51	0.732059	-0.449968	0.143401	-3.13782	0.00170211	0.0374992	Ehmt1	protein_coding	euchromatic histone methyltransferase 1
2	24863001	24863200	*	0.855107	0.913195	1.11051	2	24790769	24919609	-	ENSMUSG00000036893	0	1806.51	0.732059	-0.449968	0.143401	-3.13782	0.00170211	0.0374992	Ehmt1	protein_coding	euchromatic histone methyltransferase 1
2	24863101	24863300	*	0.889922	0.918069	0.382284	2	24790769	24919609	-	ENSMUSG00000036893	0	1806.51	0.732059	-0.449968	0.143401	-3.13782	0.00170211	0.0374992	Ehmt1	protein_coding	euchromatic histone methyltransferase 1
2	24863201	24863400	*	0.520521	0.835084	1.66152	2	24790769	24919609	-	ENSMUSG00000036893	0	1806.51	0.732059	-0.449968	0.143401	-3.13782	0.00170211	0.0374992	Ehmt1	protein_coding	euchromatic histone methyltransferase 1
2	24863301	24863500	*	0.0696313	0.466073	3.95361	2	24790769	24919609	-	ENSMUSG00000036893	0	1806.51	0.732059	-0.449968	0.143401	-3.13782	0.00170211	0.0374992	Ehmt1	protein_coding	euchromatic histone methyltransferase 1
2	24888801	24889000	*	0.273113	0.716946	-3.08774	2	24790769	24919609	-	ENSMUSG00000036893	0	1806.51	0.732059	-0.449968	0.143401	-3.13782	0.00170211	0.0374992	Ehmt1	protein_coding	euchromatic histone methyltransferase 1
2	24888901	24889100	*	0.00789978	0.189951	-11.3907	2	24790769	24919609	-	ENSMUSG00000036893	0	1806.51	0.732059	-0.449968	0.143401	-3.13782	0.00170211	0.0374992	Ehmt1	protein_coding	euchromatic histone methyltransferase 1
2	24918301	24918500	*	0.825448	0.908341	-0.514403	2	24790769	24919609	-	ENSMUSG00000036893	0	1806.51	0.732059	-0.449968	0.143401	-3.13782	0.00170211	0.0374992	Ehmt1	protein_coding	euchromatic histone methyltransferase 1
2	24918401	24918600	*	0.744661	0.894137	0.177722	2	24790769	24919609	-	ENSMUSG00000036893	0	1806.51	0.732059	-0.449968	0.143401	-3.13782	0.00170211	0.0374992	Ehmt1	protein_coding	euchromatic histone methyltransferase 1
2	24918501	24918700	*	0.925464	0.923455	-0.0510404	2	24790769	24919609	-	ENSMUSG00000036893	0	1806.51	0.732059	-0.449968	0.143401	-3.13782	0.00170211	0.0374992	Ehmt1	protein_coding	euchromatic histone methyltransferase 1
2	24918601	24918800	*	0.409074	0.79299	-0.481978	2	24790769	24919609	-	ENSMUSG00000036893	0	1806.51	0.732059	-0.449968	0.143401	-3.13782	0.00170211	0.0374992	Ehmt1	protein_coding	euchromatic histone methyltransferase 1
2	24918701	24918900	*	0.483866	0.823226	-0.29922	2	24790769	24919609	-	ENSMUSG00000036893	0	1806.51	0.732059	-0.449968	0.143401	-3.13782	0.00170211	0.0374992	Ehmt1	protein_coding	euchromatic histone methyltransferase 1
2	24918801	24919000	*	0.996841	0.933303	0.00222262	2	24790769	24919609	-	ENSMUSG00000036893	0	1806.51	0.732059	-0.449968	0.143401	-3.13782	0.00170211	0.0374992	Ehmt1	protein_coding	euchromatic histone methyltransferase 1
2	24923701	24923900	*	0.17801	0.636156	-5.83426	2	24925352	24935252	-	ENSMUSG00000026972	1453	574.574	1.04457	0.0629146	0.218956	0.287339	0.773852	0.912582	Arrdc1	protein_coding	arrestin domain containing 1
2	24923801	24924000	*	0.583782	0.855013	-3.8583	2	24925352	24935252	-	ENSMUSG00000026972	1353	574.574	1.04457	0.0629146	0.218956	0.287339	0.773852	0.912582	Arrdc1	protein_coding	arrestin domain containing 1
2	24926601	24926800	*	0.252724	0.702227	4.83689	2	24925352	24935252	-	ENSMUSG00000026972	0	574.574	1.04457	0.0629146	0.218956	0.287339	0.773852	0.912582	Arrdc1	protein_coding	arrestin domain containing 1
2	24933701	24933900	*	0.768653	0.898787	0.949429	2	24925352	24935252	-	ENSMUSG00000026972	0	574.574	1.04457	0.0629146	0.218956	0.287339	0.773852	0.912582	Arrdc1	protein_coding	arrestin domain containing 1
2	24933801	24934000	*	0.586499	0.85578	-1.09262	2	24925352	24935252	-	ENSMUSG00000026972	0	574.574	1.04457	0.0629146	0.218956	0.287339	0.773852	0.912582	Arrdc1	protein_coding	arrestin domain containing 1
2	24933901	24934100	*	0.822752	0.907989	-0.59689	2	24925352	24935252	-	ENSMUSG00000026972	0	574.574	1.04457	0.0629146	0.218956	0.287339	0.773852	0.912582	Arrdc1	protein_coding	arrestin domain containing 1
2	24934001	24934200	*	0.0665125	0.458351	6.65662	2	24925352	24935252	-	ENSMUSG00000026972	0	574.574	1.04457	0.0629146	0.218956	0.287339	0.773852	0.912582	Arrdc1	protein_coding	arrestin domain containing 1
2	24948901	24949100	*	0.16154	0.616976	-3.90583	2	24949792	24962075	+	ENSMUSG00000026974	-693	717.353	0.845019	-0.242945	0.155755	-1.55979	0.11881	0.397292	Zmynd19	protein_coding	zinc finger, MYND domain containing 19
2	24949001	24949200	*	0.508324	0.831501	-1.26976	2	24949792	24962075	+	ENSMUSG00000026974	-593	717.353	0.845019	-0.242945	0.155755	-1.55979	0.11881	0.397292	Zmynd19	protein_coding	zinc finger, MYND domain containing 19
2	24949101	24949300	*	0.679271	0.880389	-0.649351	2	24949792	24962075	+	ENSMUSG00000026974	-493	717.353	0.845019	-0.242945	0.155755	-1.55979	0.11881	0.397292	Zmynd19	protein_coding	zinc finger, MYND domain containing 19
2	24949201	24949400	*	0.974875	0.930254	0.0837974	2	24949792	24962075	+	ENSMUSG00000026974	-393	717.353	0.845019	-0.242945	0.155755	-1.55979	0.11881	0.397292	Zmynd19	protein_coding	zinc finger, MYND domain containing 19
2	24950801	24951000	*	0.569837	0.851353	-2.40785	2	24949792	24962075	+	ENSMUSG00000026974	0	717.353	0.845019	-0.242945	0.155755	-1.55979	0.11881	0.397292	Zmynd19	protein_coding	zinc finger, MYND domain containing 19
2	24950901	24951100	*	0.622098	0.865803	-2.3569	2	24949792	24962075	+	ENSMUSG00000026974	0	717.353	0.845019	-0.242945	0.155755	-1.55979	0.11881	0.397292	Zmynd19	protein_coding	zinc finger, MYND domain containing 19
2	24952201	24952400	*	0.31251	0.742989	-1.986	2	24949792	24962075	+	ENSMUSG00000026974	0	717.353	0.845019	-0.242945	0.155755	-1.55979	0.11881	0.397292	Zmynd19	protein_coding	zinc finger, MYND domain containing 19
2	24952301	24952500	*	0.213937	0.670802	-2.61894	2	24949792	24962075	+	ENSMUSG00000026974	0	717.353	0.845019	-0.242945	0.155755	-1.55979	0.11881	0.397292	Zmynd19	protein_coding	zinc finger, MYND domain containing 19
2	24952401	24952600	*	0.89693	0.919119	0.584416	2	24949792	24962075	+	ENSMUSG00000026974	0	717.353	0.845019	-0.242945	0.155755	-1.55979	0.11881	0.397292	Zmynd19	protein_coding	zinc finger, MYND domain containing 19
2	24952501	24952700	*	0.585631	0.855556	1.88681	2	24949792	24962075	+	ENSMUSG00000026974	0	717.353	0.845019	-0.242945	0.155755	-1.55979	0.11881	0.397292	Zmynd19	protein_coding	zinc finger, MYND domain containing 19
2	24952601	24952800	*	0.469962	0.818312	3.88755	2	24949792	24962075	+	ENSMUSG00000026974	0	717.353	0.845019	-0.242945	0.155755	-1.55979	0.11881	0.397292	Zmynd19	protein_coding	zinc finger, MYND domain containing 19
2	24952701	24952900	*	0.260193	0.70794	-9.40912	2	24949792	24962075	+	ENSMUSG00000026974	0	717.353	0.845019	-0.242945	0.155755	-1.55979	0.11881	0.397292	Zmynd19	protein_coding	zinc finger, MYND domain containing 19
2	24952801	24953000	*	0.142368	0.593133	-11.3631	2	24949792	24962075	+	ENSMUSG00000026974	0	717.353	0.845019	-0.242945	0.155755	-1.55979	0.11881	0.397292	Zmynd19	protein_coding	zinc finger, MYND domain containing 19
2	24952901	24953100	*	0.107226	0.541417	-12.9503	2	24949792	24962075	+	ENSMUSG00000026974	0	717.353	0.845019	-0.242945	0.155755	-1.55979	0.11881	0.397292	Zmynd19	protein_coding	zinc finger, MYND domain containing 19
2	24960801	24961000	*	0.559079	0.848325	2.85227	2	24949792	24962075	+	ENSMUSG00000026974	0	717.353	0.845019	-0.242945	0.155755	-1.55979	0.11881	0.397292	Zmynd19	protein_coding	zinc finger, MYND domain containing 19
2	24960801	24961000	*	0.559079	0.848325	2.85227	2	24962400	24972163	+	ENSMUSG00000026975	-1401	365.842	0.796686	-0.327917	0.119467	-2.74485	0.00605393	0.0771207	Dph7	protein_coding	diphthamine biosynethesis 7
2	24960901	24961100	*	0.819856	0.90748	-0.648546	2	24949792	24962075	+	ENSMUSG00000026974	0	717.353	0.845019	-0.242945	0.155755	-1.55979	0.11881	0.397292	Zmynd19	protein_coding	zinc finger, MYND domain containing 19
2	24960901	24961100	*	0.819856	0.90748	-0.648546	2	24962400	24972163	+	ENSMUSG00000026975	-1301	365.842	0.796686	-0.327917	0.119467	-2.74485	0.00605393	0.0771207	Dph7	protein_coding	diphthamine biosynethesis 7
2	24961001	24961200	*	0.643289	0.871257	-1.36236	2	24949792	24962075	+	ENSMUSG00000026974	0	717.353	0.845019	-0.242945	0.155755	-1.55979	0.11881	0.397292	Zmynd19	protein_coding	zinc finger, MYND domain containing 19
2	24961001	24961200	*	0.643289	0.871257	-1.36236	2	24962400	24972163	+	ENSMUSG00000026975	-1201	365.842	0.796686	-0.327917	0.119467	-2.74485	0.00605393	0.0771207	Dph7	protein_coding	diphthamine biosynethesis 7
2	24961101	24961300	*	0.840533	0.910821	-1.07252	2	24949792	24962075	+	ENSMUSG00000026974	0	717.353	0.845019	-0.242945	0.155755	-1.55979	0.11881	0.397292	Zmynd19	protein_coding	zinc finger, MYND domain containing 19
2	24961101	24961300	*	0.840533	0.910821	-1.07252	2	24962400	24972163	+	ENSMUSG00000026975	-1101	365.842	0.796686	-0.327917	0.119467	-2.74485	0.00605393	0.0771207	Dph7	protein_coding	diphthamine biosynethesis 7
2	24962201	24962400	*	0.115788	0.555779	1.17506	2	24962400	24972163	+	ENSMUSG00000026975	-1	365.842	0.796686	-0.327917	0.119467	-2.74485	0.00605393	0.0771207	Dph7	protein_coding	diphthamine biosynethesis 7
2	24962201	24962400	*	0.115788	0.555779	1.17506	2	24949792	24962075	+	ENSMUSG00000026974	127	717.353	0.845019	-0.242945	0.155755	-1.55979	0.11881	0.397292	Zmynd19	protein_coding	zinc finger, MYND domain containing 19
2	24962301	24962500	*	0.677517	0.879998	0.282315	2	24962400	24972163	+	ENSMUSG00000026975	0	365.842	0.796686	-0.327917	0.119467	-2.74485	0.00605393	0.0771207	Dph7	protein_coding	diphthamine biosynethesis 7
2	24962301	24962500	*	0.677517	0.879998	0.282315	2	24949792	24962075	+	ENSMUSG00000026974	227	717.353	0.845019	-0.242945	0.155755	-1.55979	0.11881	0.397292	Zmynd19	protein_coding	zinc finger, MYND domain containing 19
2	24962601	24962800	*	0.125132	0.569333	-1.19281	2	24962400	24972163	+	ENSMUSG00000026975	0	365.842	0.796686	-0.327917	0.119467	-2.74485	0.00605393	0.0771207	Dph7	protein_coding	diphthamine biosynethesis 7
2	24962601	24962800	*	0.125132	0.569333	-1.19281	2	24949792	24962075	+	ENSMUSG00000026974	527	717.353	0.845019	-0.242945	0.155755	-1.55979	0.11881	0.397292	Zmynd19	protein_coding	zinc finger, MYND domain containing 19
2	24962701	24962900	*	0.0623744	0.447417	-1.62666	2	24962400	24972163	+	ENSMUSG00000026975	0	365.842	0.796686	-0.327917	0.119467	-2.74485	0.00605393	0.0771207	Dph7	protein_coding	diphthamine biosynethesis 7
2	24962701	24962900	*	0.0623744	0.447417	-1.62666	2	24949792	24962075	+	ENSMUSG00000026974	627	717.353	0.845019	-0.242945	0.155755	-1.55979	0.11881	0.397292	Zmynd19	protein_coding	zinc finger, MYND domain containing 19
2	24962801	24963000	*	0.703705	0.885895	-0.962963	2	24962400	24972163	+	ENSMUSG00000026975	0	365.842	0.796686	-0.327917	0.119467	-2.74485	0.00605393	0.0771207	Dph7	protein_coding	diphthamine biosynethesis 7
2	24962801	24963000	*	0.703705	0.885895	-0.962963	2	24949792	24962075	+	ENSMUSG00000026974	727	717.353	0.845019	-0.242945	0.155755	-1.55979	0.11881	0.397292	Zmynd19	protein_coding	zinc finger, MYND domain containing 19
2	24970401	24970600	*	0.245465	0.697552	4.89404	2	24962400	24972163	+	ENSMUSG00000026975	0	365.842	0.796686	-0.327917	0.119467	-2.74485	0.00605393	0.0771207	Dph7	protein_coding	diphthamine biosynethesis 7
2	24970501	24970700	*	0.19395	0.652023	5.05977	2	24962400	24972163	+	ENSMUSG00000026975	0	365.842	0.796686	-0.327917	0.119467	-2.74485	0.00605393	0.0771207	Dph7	protein_coding	diphthamine biosynethesis 7
2	24970601	24970800	*	0.0980833	0.524443	7.32006	2	24962400	24972163	+	ENSMUSG00000026975	0	365.842	0.796686	-0.327917	0.119467	-2.74485	0.00605393	0.0771207	Dph7	protein_coding	diphthamine biosynethesis 7
2	24975401	24975600	*	0.246416	0.69819	0.51661	2	24974117	24975098	-	ENSMUSG00000036850	-304	639.002	0.97983	-0.0293965	0.167239	-0.175775	0.86047	0.947675	Mrpl41	protein_coding	mitochondrial ribosomal protein L41
2	24975401	24975600	*	0.246416	0.69819	0.51661	2	24976033	25054057	+	ENSMUSG00000036833	-434	430.056	1.10605	0.145422	0.113163	1.28506	0.19877	0.511566	Pnpla7	protein_coding	patatin-like phospholipase domain containing 7
2	24975501	24975700	*	0.367725	0.774175	0.363862	2	24976033	25054057	+	ENSMUSG00000036833	-334	430.056	1.10605	0.145422	0.113163	1.28506	0.19877	0.511566	Pnpla7	protein_coding	patatin-like phospholipase domain containing 7
2	24975501	24975700	*	0.367725	0.774175	0.363862	2	24974117	24975098	-	ENSMUSG00000036850	-404	639.002	0.97983	-0.0293965	0.167239	-0.175775	0.86047	0.947675	Mrpl41	protein_coding	mitochondrial ribosomal protein L41
2	24975601	24975800	*	0.706577	0.886489	-0.128568	2	24976033	25054057	+	ENSMUSG00000036833	-234	430.056	1.10605	0.145422	0.113163	1.28506	0.19877	0.511566	Pnpla7	protein_coding	patatin-like phospholipase domain containing 7
2	24975601	24975800	*	0.706577	0.886489	-0.128568	2	24974117	24975098	-	ENSMUSG00000036850	-504	639.002	0.97983	-0.0293965	0.167239	-0.175775	0.86047	0.947675	Mrpl41	protein_coding	mitochondrial ribosomal protein L41
2	24975701	24975900	*	0.57535	0.85291	-0.322763	2	24976033	25054057	+	ENSMUSG00000036833	-134	430.056	1.10605	0.145422	0.113163	1.28506	0.19877	0.511566	Pnpla7	protein_coding	patatin-like phospholipase domain containing 7
2	24975701	24975900	*	0.57535	0.85291	-0.322763	2	24974117	24975098	-	ENSMUSG00000036850	-604	639.002	0.97983	-0.0293965	0.167239	-0.175775	0.86047	0.947675	Mrpl41	protein_coding	mitochondrial ribosomal protein L41
2	24975801	24976000	*	0.300344	0.735332	-0.971085	2	24976033	25054057	+	ENSMUSG00000036833	-34	430.056	1.10605	0.145422	0.113163	1.28506	0.19877	0.511566	Pnpla7	protein_coding	patatin-like phospholipase domain containing 7
2	24975801	24976000	*	0.300344	0.735332	-0.971085	2	24974117	24975098	-	ENSMUSG00000036850	-704	639.002	0.97983	-0.0293965	0.167239	-0.175775	0.86047	0.947675	Mrpl41	protein_coding	mitochondrial ribosomal protein L41
2	24976101	24976300	*	0.520203	0.835013	0.435488	2	24976033	25054057	+	ENSMUSG00000036833	0	430.056	1.10605	0.145422	0.113163	1.28506	0.19877	0.511566	Pnpla7	protein_coding	patatin-like phospholipase domain containing 7
2	24976101	24976300	*	0.520203	0.835013	0.435488	2	24974117	24975098	-	ENSMUSG00000036850	-1004	639.002	0.97983	-0.0293965	0.167239	-0.175775	0.86047	0.947675	Mrpl41	protein_coding	mitochondrial ribosomal protein L41
2	24976201	24976400	*	0.458889	0.814238	-0.842117	2	24976033	25054057	+	ENSMUSG00000036833	0	430.056	1.10605	0.145422	0.113163	1.28506	0.19877	0.511566	Pnpla7	protein_coding	patatin-like phospholipase domain containing 7
2	24976201	24976400	*	0.458889	0.814238	-0.842117	2	24974117	24975098	-	ENSMUSG00000036850	-1104	639.002	0.97983	-0.0293965	0.167239	-0.175775	0.86047	0.947675	Mrpl41	protein_coding	mitochondrial ribosomal protein L41
2	24976301	24976500	*	0.000633966	0.0569154	-4.5198	2	24976033	25054057	+	ENSMUSG00000036833	0	430.056	1.10605	0.145422	0.113163	1.28506	0.19877	0.511566	Pnpla7	protein_coding	patatin-like phospholipase domain containing 7
2	24976301	24976500	*	0.000633966	0.0569154	-4.5198	2	24974117	24975098	-	ENSMUSG00000036850	-1204	639.002	0.97983	-0.0293965	0.167239	-0.175775	0.86047	0.947675	Mrpl41	protein_coding	mitochondrial ribosomal protein L41
2	24976401	24976600	*	0.032496	0.347022	-4.70493	2	24976033	25054057	+	ENSMUSG00000036833	0	430.056	1.10605	0.145422	0.113163	1.28506	0.19877	0.511566	Pnpla7	protein_coding	patatin-like phospholipase domain containing 7
2	24976401	24976600	*	0.032496	0.347022	-4.70493	2	24974117	24975098	-	ENSMUSG00000036850	-1304	639.002	0.97983	-0.0293965	0.167239	-0.175775	0.86047	0.947675	Mrpl41	protein_coding	mitochondrial ribosomal protein L41
2	24976501	24976700	*	0.852979	0.912722	-0.545215	2	24976033	25054057	+	ENSMUSG00000036833	0	430.056	1.10605	0.145422	0.113163	1.28506	0.19877	0.511566	Pnpla7	protein_coding	patatin-like phospholipase domain containing 7
2	24976501	24976700	*	0.852979	0.912722	-0.545215	2	24974117	24975098	-	ENSMUSG00000036850	-1404	639.002	0.97983	-0.0293965	0.167239	-0.175775	0.86047	0.947675	Mrpl41	protein_coding	mitochondrial ribosomal protein L41
2	24976901	24977100	*	0.810533	0.906019	0.485697	2	24976033	25054057	+	ENSMUSG00000036833	0	430.056	1.10605	0.145422	0.113163	1.28506	0.19877	0.511566	Pnpla7	protein_coding	patatin-like phospholipase domain containing 7
2	24976901	24977100	*	0.810533	0.906019	0.485697	2	24974117	24975098	-	ENSMUSG00000036850	-1804	639.002	0.97983	-0.0293965	0.167239	-0.175775	0.86047	0.947675	Mrpl41	protein_coding	mitochondrial ribosomal protein L41
2	24977001	24977200	*	0.810533	0.906019	0.485697	2	24976033	25054057	+	ENSMUSG00000036833	0	430.056	1.10605	0.145422	0.113163	1.28506	0.19877	0.511566	Pnpla7	protein_coding	patatin-like phospholipase domain containing 7
2	24977001	24977200	*	0.810533	0.906019	0.485697	2	24974117	24975098	-	ENSMUSG00000036850	-1904	639.002	0.97983	-0.0293965	0.167239	-0.175775	0.86047	0.947675	Mrpl41	protein_coding	mitochondrial ribosomal protein L41
2	24977101	24977300	*	0.79536	0.90331	-0.63472	2	24976033	25054057	+	ENSMUSG00000036833	0	430.056	1.10605	0.145422	0.113163	1.28506	0.19877	0.511566	Pnpla7	protein_coding	patatin-like phospholipase domain containing 7
2	24977201	24977400	*	0.79536	0.90331	-0.63472	2	24976033	25054057	+	ENSMUSG00000036833	0	430.056	1.10605	0.145422	0.113163	1.28506	0.19877	0.511566	Pnpla7	protein_coding	patatin-like phospholipase domain containing 7
2	24977401	24977600	*	0.316856	0.745439	-3.57143	2	24976033	25054057	+	ENSMUSG00000036833	0	430.056	1.10605	0.145422	0.113163	1.28506	0.19877	0.511566	Pnpla7	protein_coding	patatin-like phospholipase domain containing 7
2	24977501	24977700	*	0.304949	0.738006	-4.23645	2	24976033	25054057	+	ENSMUSG00000036833	0	430.056	1.10605	0.145422	0.113163	1.28506	0.19877	0.511566	Pnpla7	protein_coding	patatin-like phospholipase domain containing 7
2	25022201	25022400	*	0.616301	0.864217	-2.21165	2	24976033	25054057	+	ENSMUSG00000036833	0	430.056	1.10605	0.145422	0.113163	1.28506	0.19877	0.511566	Pnpla7	protein_coding	patatin-like phospholipase domain containing 7
2	25022301	25022500	*	0.616301	0.864217	-2.21165	2	24976033	25054057	+	ENSMUSG00000036833	0	430.056	1.10605	0.145422	0.113163	1.28506	0.19877	0.511566	Pnpla7	protein_coding	patatin-like phospholipase domain containing 7
2	25022401	25022600	*	0.411086	0.793988	1.69707	2	24976033	25054057	+	ENSMUSG00000036833	0	430.056	1.10605	0.145422	0.113163	1.28506	0.19877	0.511566	Pnpla7	protein_coding	patatin-like phospholipase domain containing 7
2	25022501	25022700	*	0.411086	0.793988	1.69707	2	24976033	25054057	+	ENSMUSG00000036833	0	430.056	1.10605	0.145422	0.113163	1.28506	0.19877	0.511566	Pnpla7	protein_coding	patatin-like phospholipase domain containing 7
2	25022901	25023100	*	0.362566	0.771382	-3.6935	2	24976033	25054057	+	ENSMUSG00000036833	0	430.056	1.10605	0.145422	0.113163	1.28506	0.19877	0.511566	Pnpla7	protein_coding	patatin-like phospholipase domain containing 7
2	25023001	25023200	*	0.362566	0.771382	-3.6935	2	24976033	25054057	+	ENSMUSG00000036833	0	430.056	1.10605	0.145422	0.113163	1.28506	0.19877	0.511566	Pnpla7	protein_coding	patatin-like phospholipase domain containing 7
2	25053301	25053500	*	0.870209	0.915444	-0.637724	2	24976033	25054057	+	ENSMUSG00000036833	0	430.056	1.10605	0.145422	0.113163	1.28506	0.19877	0.511566	Pnpla7	protein_coding	patatin-like phospholipase domain containing 7
2	25053301	25053500	*	0.870209	0.915444	-0.637724	2	25054355	25062881	+	ENSMUSG00000006476	-856	1752.67	1.43084	0.516859	0.177369	2.91403	0.00356793	0.0573702	Nsmf	protein_coding	NMDA receptor synaptonuclear signaling and neuronal migration factor
2	25053401	25053600	*	0.880385	0.916708	0.538206	2	24976033	25054057	+	ENSMUSG00000036833	0	430.056	1.10605	0.145422	0.113163	1.28506	0.19877	0.511566	Pnpla7	protein_coding	patatin-like phospholipase domain containing 7
2	25053401	25053600	*	0.880385	0.916708	0.538206	2	25054355	25062881	+	ENSMUSG00000006476	-756	1752.67	1.43084	0.516859	0.177369	2.91403	0.00356793	0.0573702	Nsmf	protein_coding	NMDA receptor synaptonuclear signaling and neuronal migration factor
2	25193201	25193400	*	0.509599	0.83198	-3.10761	2	25192966	25196886	-	ENSMUSG00000059555	0	499.411	0.957763	-0.0622597	0.32457	-0.191822	0.847882	0.943262	Tor4a	protein_coding	torsin family 4, member A
2	25193301	25193500	*	0.612366	0.863012	-1.46323	2	25192966	25196886	-	ENSMUSG00000059555	0	499.411	0.957763	-0.0622597	0.32457	-0.191822	0.847882	0.943262	Tor4a	protein_coding	torsin family 4, member A
2	25193401	25193600	*	0.866802	0.914922	-0.243069	2	25192966	25196886	-	ENSMUSG00000059555	0	499.411	0.957763	-0.0622597	0.32457	-0.191822	0.847882	0.943262	Tor4a	protein_coding	torsin family 4, member A
2	25194401	25194600	*	0.503551	0.829857	-3.50134	2	25192966	25196886	-	ENSMUSG00000059555	0	499.411	0.957763	-0.0622597	0.32457	-0.191822	0.847882	0.943262	Tor4a	protein_coding	torsin family 4, member A
2	25194701	25194900	*	0.393183	0.786121	-2.48215	2	25192966	25196886	-	ENSMUSG00000059555	0	499.411	0.957763	-0.0622597	0.32457	-0.191822	0.847882	0.943262	Tor4a	protein_coding	torsin family 4, member A
2	25194801	25195000	*	0.293738	0.731318	-2.01409	2	25192966	25196886	-	ENSMUSG00000059555	0	499.411	0.957763	-0.0622597	0.32457	-0.191822	0.847882	0.943262	Tor4a	protein_coding	torsin family 4, member A
2	25194901	25195100	*	0.730663	0.891473	0.652174	2	25192966	25196886	-	ENSMUSG00000059555	0	499.411	0.957763	-0.0622597	0.32457	-0.191822	0.847882	0.943262	Tor4a	protein_coding	torsin family 4, member A
2	25195301	25195500	*	0.258949	0.706982	2.60106	2	25192966	25196886	-	ENSMUSG00000059555	0	499.411	0.957763	-0.0622597	0.32457	-0.191822	0.847882	0.943262	Tor4a	protein_coding	torsin family 4, member A
2	25195401	25195600	*	0.111024	0.547859	3.78658	2	25192966	25196886	-	ENSMUSG00000059555	0	499.411	0.957763	-0.0622597	0.32457	-0.191822	0.847882	0.943262	Tor4a	protein_coding	torsin family 4, member A
2	25195501	25195700	*	0.897886	0.919213	0.67848	2	25192966	25196886	-	ENSMUSG00000059555	0	499.411	0.957763	-0.0622597	0.32457	-0.191822	0.847882	0.943262	Tor4a	protein_coding	torsin family 4, member A
2	25196001	25196200	*	0.0740809	0.476272	-6.67555	2	25192966	25196886	-	ENSMUSG00000059555	0	499.411	0.957763	-0.0622597	0.32457	-0.191822	0.847882	0.943262	Tor4a	protein_coding	torsin family 4, member A
2	25196101	25196300	*	0.0148218	0.251494	-10.2185	2	25192966	25196886	-	ENSMUSG00000059555	0	499.411	0.957763	-0.0622597	0.32457	-0.191822	0.847882	0.943262	Tor4a	protein_coding	torsin family 4, member A
2	25203901	25204100	*	0.213938	0.670802	-7.11824	2	25199712	25211489	-	ENSMUSG00000013465	0	2203.32	1.02377	0.0338923	0.0635953	0.532937	0.594077	0.818727	Nelfb	protein_coding	negative elongation factor complex member B
2	25204001	25204200	*	0.0208494	0.289632	-11.4036	2	25199712	25211489	-	ENSMUSG00000013465	0	2203.32	1.02377	0.0338923	0.0635953	0.532937	0.594077	0.818727	Nelfb	protein_coding	negative elongation factor complex member B
2	25204101	25204300	*	0.561748	0.849044	-1.86706	2	25199712	25211489	-	ENSMUSG00000013465	0	2203.32	1.02377	0.0338923	0.0635953	0.532937	0.594077	0.818727	Nelfb	protein_coding	negative elongation factor complex member B
2	25220901	25221100	*	0.134736	0.582933	7.96296	2	25222160	25224702	-	ENSMUSG00000036752	1061	8679.98	0.967781	-0.0472473	0.253066	-0.1867	0.851896	0.945159	Tubb4b	protein_coding	tubulin, beta 4B class IVB
2	25221001	25221200	*	0.27822	0.720681	5.36008	2	25222160	25224702	-	ENSMUSG00000036752	961	8679.98	0.967781	-0.0472473	0.253066	-0.1867	0.851896	0.945159	Tubb4b	protein_coding	tubulin, beta 4B class IVB
2	25221201	25221400	*	0.236781	0.690318	-3.84125	2	25222160	25224702	-	ENSMUSG00000036752	761	8679.98	0.967781	-0.0472473	0.253066	-0.1867	0.851896	0.945159	Tubb4b	protein_coding	tubulin, beta 4B class IVB
2	25221301	25221500	*	0.2069	0.664711	-3.24412	2	25222160	25224702	-	ENSMUSG00000036752	661	8679.98	0.967781	-0.0472473	0.253066	-0.1867	0.851896	0.945159	Tubb4b	protein_coding	tubulin, beta 4B class IVB
2	25221401	25221600	*	0.962631	0.928734	-0.19694	2	25222160	25224702	-	ENSMUSG00000036752	561	8679.98	0.967781	-0.0472473	0.253066	-0.1867	0.851896	0.945159	Tubb4b	protein_coding	tubulin, beta 4B class IVB
2	25221901	25222100	*	0.945743	0.926397	-0.112732	2	25222160	25224702	-	ENSMUSG00000036752	61	8679.98	0.967781	-0.0472473	0.253066	-0.1867	0.851896	0.945159	Tubb4b	protein_coding	tubulin, beta 4B class IVB
2	25222001	25222200	*	0.499752	0.828434	-0.769698	2	25222160	25224702	-	ENSMUSG00000036752	0	8679.98	0.967781	-0.0472473	0.253066	-0.1867	0.851896	0.945159	Tubb4b	protein_coding	tubulin, beta 4B class IVB
2	25222101	25222300	*	0.436572	0.805384	-1.20571	2	25222160	25224702	-	ENSMUSG00000036752	0	8679.98	0.967781	-0.0472473	0.253066	-0.1867	0.851896	0.945159	Tubb4b	protein_coding	tubulin, beta 4B class IVB
2	25223601	25223800	*	0.634367	0.868795	1.80851	2	25222160	25224702	-	ENSMUSG00000036752	0	8679.98	0.967781	-0.0472473	0.253066	-0.1867	0.851896	0.945159	Tubb4b	protein_coding	tubulin, beta 4B class IVB
2	25223701	25223900	*	0.818686	0.907273	-0.490018	2	25222160	25224702	-	ENSMUSG00000036752	0	8679.98	0.967781	-0.0472473	0.253066	-0.1867	0.851896	0.945159	Tubb4b	protein_coding	tubulin, beta 4B class IVB
2	25223801	25224000	*	0.354905	0.767293	0.815979	2	25222160	25224702	-	ENSMUSG00000036752	0	8679.98	0.967781	-0.0472473	0.253066	-0.1867	0.851896	0.945159	Tubb4b	protein_coding	tubulin, beta 4B class IVB
2	25223901	25224100	*	0.0026696	0.113354	2.25412	2	25222160	25224702	-	ENSMUSG00000036752	0	8679.98	0.967781	-0.0472473	0.253066	-0.1867	0.851896	0.945159	Tubb4b	protein_coding	tubulin, beta 4B class IVB
2	25240101	25240300	*	0.277964	0.720528	-3.77633	2	25242255	25244262	+	ENSMUSG00000044628	-1956	21.0439	0.754667	-0.406088	0.460293	-0.882239	0.377648	0.67303	Rnf208	protein_coding	ring finger protein 208
2	25240201	25240400	*	0.113344	0.551832	-3.54088	2	25242255	25244262	+	ENSMUSG00000044628	-1856	21.0439	0.754667	-0.406088	0.460293	-0.882239	0.377648	0.67303	Rnf208	protein_coding	ring finger protein 208
2	25240301	25240500	*	0.387359	0.783449	2.15363	2	25242255	25244262	+	ENSMUSG00000044628	-1756	21.0439	0.754667	-0.406088	0.460293	-0.882239	0.377648	0.67303	Rnf208	protein_coding	ring finger protein 208
2	25240401	25240600	*	0.532493	0.839302	3.41678	2	25242255	25244262	+	ENSMUSG00000044628	-1656	21.0439	0.754667	-0.406088	0.460293	-0.882239	0.377648	0.67303	Rnf208	protein_coding	ring finger protein 208
2	25240601	25240800	*	0.486473	0.824294	3.73837	2	25242255	25244262	+	ENSMUSG00000044628	-1456	21.0439	0.754667	-0.406088	0.460293	-0.882239	0.377648	0.67303	Rnf208	protein_coding	ring finger protein 208
2	25241501	25241700	*	0.168942	0.625583	4.48867	2	25242255	25244262	+	ENSMUSG00000044628	-556	21.0439	0.754667	-0.406088	0.460293	-0.882239	0.377648	0.67303	Rnf208	protein_coding	ring finger protein 208
2	25241601	25241800	*	0.174943	0.633215	5.8315	2	25242255	25244262	+	ENSMUSG00000044628	-456	21.0439	0.754667	-0.406088	0.460293	-0.882239	0.377648	0.67303	Rnf208	protein_coding	ring finger protein 208
2	25241701	25241900	*	0.812242	0.906296	0.210625	2	25242255	25244262	+	ENSMUSG00000044628	-356	21.0439	0.754667	-0.406088	0.460293	-0.882239	0.377648	0.67303	Rnf208	protein_coding	ring finger protein 208
2	25241801	25242000	*	0.902015	0.919702	-0.115857	2	25242255	25244262	+	ENSMUSG00000044628	-256	21.0439	0.754667	-0.406088	0.460293	-0.882239	0.377648	0.67303	Rnf208	protein_coding	ring finger protein 208
2	25252201	25252400	*	0.860391	0.913943	0.641609	2	25244821	25256022	-	ENSMUSG00000006471	0	885.787	0.986868	-0.019071	0.140326	-0.135905	0.891896	0.962827	Ndor1	protein_coding	NADPH dependent diflavin oxidoreductase 1
2	25252301	25252500	*	0.510036	0.832079	-3.74269	2	25244821	25256022	-	ENSMUSG00000006471	0	885.787	0.986868	-0.019071	0.140326	-0.135905	0.891896	0.962827	Ndor1	protein_coding	NADPH dependent diflavin oxidoreductase 1
2	25252601	25252800	*	0.609379	0.862088	-1.76868	2	25244821	25256022	-	ENSMUSG00000006471	0	885.787	0.986868	-0.019071	0.140326	-0.135905	0.891896	0.962827	Ndor1	protein_coding	NADPH dependent diflavin oxidoreductase 1
2	25252701	25252900	*	0.609379	0.862088	-1.76868	2	25244821	25256022	-	ENSMUSG00000006471	0	885.787	0.986868	-0.019071	0.140326	-0.135905	0.891896	0.962827	Ndor1	protein_coding	NADPH dependent diflavin oxidoreductase 1
2	25254901	25255100	*	0.300355	0.73534	-2.73258	2	25244821	25256022	-	ENSMUSG00000006471	0	885.787	0.986868	-0.019071	0.140326	-0.135905	0.891896	0.962827	Ndor1	protein_coding	NADPH dependent diflavin oxidoreductase 1
2	25254901	25255100	*	0.300355	0.73534	-2.73258	2	25255439	25256352	+	ENSMUSG00000078201	-340	113.954	1.1798	0.238542	0.172478	1.38303	0.166657	0.470072	Tmem203	protein_coding	transmembrane protein 203
2	25255001	25255200	*	0.26786	0.71348	0.425089	2	25244821	25256022	-	ENSMUSG00000006471	0	885.787	0.986868	-0.019071	0.140326	-0.135905	0.891896	0.962827	Ndor1	protein_coding	NADPH dependent diflavin oxidoreductase 1
2	25255001	25255200	*	0.26786	0.71348	0.425089	2	25255439	25256352	+	ENSMUSG00000078201	-240	113.954	1.1798	0.238542	0.172478	1.38303	0.166657	0.470072	Tmem203	protein_coding	transmembrane protein 203
2	25255101	25255300	*	0.0269437	0.32206	0.648411	2	25244821	25256022	-	ENSMUSG00000006471	0	885.787	0.986868	-0.019071	0.140326	-0.135905	0.891896	0.962827	Ndor1	protein_coding	NADPH dependent diflavin oxidoreductase 1
2	25255101	25255300	*	0.0269437	0.32206	0.648411	2	25255439	25256352	+	ENSMUSG00000078201	-140	113.954	1.1798	0.238542	0.172478	1.38303	0.166657	0.470072	Tmem203	protein_coding	transmembrane protein 203
2	25255201	25255400	*	0.155988	0.610706	0.663106	2	25244821	25256022	-	ENSMUSG00000006471	0	885.787	0.986868	-0.019071	0.140326	-0.135905	0.891896	0.962827	Ndor1	protein_coding	NADPH dependent diflavin oxidoreductase 1
2	25255201	25255400	*	0.155988	0.610706	0.663106	2	25255439	25256352	+	ENSMUSG00000078201	-40	113.954	1.1798	0.238542	0.172478	1.38303	0.166657	0.470072	Tmem203	protein_coding	transmembrane protein 203
2	25255501	25255700	*	0.417889	0.797278	0.369634	2	25244821	25256022	-	ENSMUSG00000006471	0	885.787	0.986868	-0.019071	0.140326	-0.135905	0.891896	0.962827	Ndor1	protein_coding	NADPH dependent diflavin oxidoreductase 1
2	25255501	25255700	*	0.417889	0.797278	0.369634	2	25255439	25256352	+	ENSMUSG00000078201	0	113.954	1.1798	0.238542	0.172478	1.38303	0.166657	0.470072	Tmem203	protein_coding	transmembrane protein 203
2	25255601	25255800	*	0.297945	0.733956	0.411825	2	25244821	25256022	-	ENSMUSG00000006471	0	885.787	0.986868	-0.019071	0.140326	-0.135905	0.891896	0.962827	Ndor1	protein_coding	NADPH dependent diflavin oxidoreductase 1
2	25255601	25255800	*	0.297945	0.733956	0.411825	2	25255439	25256352	+	ENSMUSG00000078201	0	113.954	1.1798	0.238542	0.172478	1.38303	0.166657	0.470072	Tmem203	protein_coding	transmembrane protein 203
2	25255701	25255900	*	0.428192	0.80178	0.265314	2	25244821	25256022	-	ENSMUSG00000006471	0	885.787	0.986868	-0.019071	0.140326	-0.135905	0.891896	0.962827	Ndor1	protein_coding	NADPH dependent diflavin oxidoreductase 1
2	25255701	25255900	*	0.428192	0.80178	0.265314	2	25255439	25256352	+	ENSMUSG00000078201	0	113.954	1.1798	0.238542	0.172478	1.38303	0.166657	0.470072	Tmem203	protein_coding	transmembrane protein 203
2	25255801	25256000	*	0.597937	0.859309	0.171108	2	25244821	25256022	-	ENSMUSG00000006471	0	885.787	0.986868	-0.019071	0.140326	-0.135905	0.891896	0.962827	Ndor1	protein_coding	NADPH dependent diflavin oxidoreductase 1
2	25255801	25256000	*	0.597937	0.859309	0.171108	2	25255439	25256352	+	ENSMUSG00000078201	0	113.954	1.1798	0.238542	0.172478	1.38303	0.166657	0.470072	Tmem203	protein_coding	transmembrane protein 203
2	25255901	25256100	*	0.924444	0.923339	0.061394	2	25244821	25256022	-	ENSMUSG00000006471	0	885.787	0.986868	-0.019071	0.140326	-0.135905	0.891896	0.962827	Ndor1	protein_coding	NADPH dependent diflavin oxidoreductase 1
2	25255901	25256100	*	0.924444	0.923339	0.061394	2	25255439	25256352	+	ENSMUSG00000078201	0	113.954	1.1798	0.238542	0.172478	1.38303	0.166657	0.470072	Tmem203	protein_coding	transmembrane protein 203
2	25256301	25256500	*	0.695797	0.884335	-2.17886	2	25255439	25256352	+	ENSMUSG00000078201	0	113.954	1.1798	0.238542	0.172478	1.38303	0.166657	0.470072	Tmem203	protein_coding	transmembrane protein 203
2	25256301	25256500	*	0.695797	0.884335	-2.17886	2	25244821	25256022	-	ENSMUSG00000006471	-280	885.787	0.986868	-0.019071	0.140326	-0.135905	0.891896	0.962827	Ndor1	protein_coding	NADPH dependent diflavin oxidoreductase 1
2	25256401	25256600	*	0.695797	0.884335	-2.17886	2	25255439	25256352	+	ENSMUSG00000078201	50	113.954	1.1798	0.238542	0.172478	1.38303	0.166657	0.470072	Tmem203	protein_coding	transmembrane protein 203
2	25256401	25256600	*	0.695797	0.884335	-2.17886	2	25244821	25256022	-	ENSMUSG00000006471	-380	885.787	0.986868	-0.019071	0.140326	-0.135905	0.891896	0.962827	Ndor1	protein_coding	NADPH dependent diflavin oxidoreductase 1
2	25256901	25257100	*	0.97714	0.930567	-0.10098	2	25255439	25256352	+	ENSMUSG00000078201	550	113.954	1.1798	0.238542	0.172478	1.38303	0.166657	0.470072	Tmem203	protein_coding	transmembrane protein 203
2	25256901	25257100	*	0.97714	0.930567	-0.10098	2	25244821	25256022	-	ENSMUSG00000006471	-880	885.787	0.986868	-0.019071	0.140326	-0.135905	0.891896	0.962827	Ndor1	protein_coding	NADPH dependent diflavin oxidoreductase 1
2	25257001	25257200	*	0.857635	0.913677	0.505342	2	25255439	25256352	+	ENSMUSG00000078201	650	113.954	1.1798	0.238542	0.172478	1.38303	0.166657	0.470072	Tmem203	protein_coding	transmembrane protein 203
2	25257001	25257200	*	0.857635	0.913677	0.505342	2	25244821	25256022	-	ENSMUSG00000006471	-980	885.787	0.986868	-0.019071	0.140326	-0.135905	0.891896	0.962827	Ndor1	protein_coding	NADPH dependent diflavin oxidoreductase 1
2	25257101	25257300	*	0.201552	0.659423	3.7963	2	25255439	25256352	+	ENSMUSG00000078201	750	113.954	1.1798	0.238542	0.172478	1.38303	0.166657	0.470072	Tmem203	protein_coding	transmembrane protein 203
2	25257101	25257300	*	0.201552	0.659423	3.7963	2	25244821	25256022	-	ENSMUSG00000006471	-1080	885.787	0.986868	-0.019071	0.140326	-0.135905	0.891896	0.962827	Ndor1	protein_coding	NADPH dependent diflavin oxidoreductase 1
2	25257201	25257400	*	0.965013	0.929072	-0.0964809	2	25255439	25256352	+	ENSMUSG00000078201	850	113.954	1.1798	0.238542	0.172478	1.38303	0.166657	0.470072	Tmem203	protein_coding	transmembrane protein 203
2	25257201	25257400	*	0.965013	0.929072	-0.0964809	2	25244821	25256022	-	ENSMUSG00000006471	-1180	885.787	0.986868	-0.019071	0.140326	-0.135905	0.891896	0.962827	Ndor1	protein_coding	NADPH dependent diflavin oxidoreductase 1
2	25257301	25257500	*	0.460849	0.814792	-2.5921	2	25255439	25256352	+	ENSMUSG00000078201	950	113.954	1.1798	0.238542	0.172478	1.38303	0.166657	0.470072	Tmem203	protein_coding	transmembrane protein 203
2	25257301	25257500	*	0.460849	0.814792	-2.5921	2	25244821	25256022	-	ENSMUSG00000006471	-1280	885.787	0.986868	-0.019071	0.140326	-0.135905	0.891896	0.962827	Ndor1	protein_coding	NADPH dependent diflavin oxidoreductase 1
2	25257401	25257600	*	0.847099	0.911994	1.26544	2	25255439	25256352	+	ENSMUSG00000078201	1050	113.954	1.1798	0.238542	0.172478	1.38303	0.166657	0.470072	Tmem203	protein_coding	transmembrane protein 203
2	25257401	25257600	*	0.847099	0.911994	1.26544	2	25244821	25256022	-	ENSMUSG00000006471	-1380	885.787	0.986868	-0.019071	0.140326	-0.135905	0.891896	0.962827	Ndor1	protein_coding	NADPH dependent diflavin oxidoreductase 1
2	25261501	25261700	*	0.146329	0.59824	5.96897	2	25262618	25269885	+	ENSMUSG00000048707	-919	218.842	0.886626	-0.173603	0.134991	-1.28603	0.198434	0.511114	Tprn	protein_coding	taperin
2	25261601	25261800	*	0.146329	0.59824	5.96897	2	25262618	25269885	+	ENSMUSG00000048707	-819	218.842	0.886626	-0.173603	0.134991	-1.28603	0.198434	0.511114	Tprn	protein_coding	taperin
2	25261701	25261900	*	0.274787	0.718191	-2.86029	2	25262618	25269885	+	ENSMUSG00000048707	-719	218.842	0.886626	-0.173603	0.134991	-1.28603	0.198434	0.511114	Tprn	protein_coding	taperin
2	25261801	25262000	*	0.735039	0.892347	-0.920755	2	25262618	25269885	+	ENSMUSG00000048707	-619	218.842	0.886626	-0.173603	0.134991	-1.28603	0.198434	0.511114	Tprn	protein_coding	taperin
2	25262701	25262900	*	0.0403785	0.377847	-0.785301	2	25262618	25269885	+	ENSMUSG00000048707	0	218.842	0.886626	-0.173603	0.134991	-1.28603	0.198434	0.511114	Tprn	protein_coding	taperin
2	25262801	25263000	*	0.432078	0.803483	0.274332	2	25262618	25269885	+	ENSMUSG00000048707	0	218.842	0.886626	-0.173603	0.134991	-1.28603	0.198434	0.511114	Tprn	protein_coding	taperin
2	25262901	25263100	*	0.065491	0.455855	0.895243	2	25262618	25269885	+	ENSMUSG00000048707	0	218.842	0.886626	-0.173603	0.134991	-1.28603	0.198434	0.511114	Tprn	protein_coding	taperin
2	25264301	25264500	*	0.883896	0.917048	-0.775991	2	25262618	25269885	+	ENSMUSG00000048707	0	218.842	0.886626	-0.173603	0.134991	-1.28603	0.198434	0.511114	Tprn	protein_coding	taperin
2	25264401	25264600	*	0.419533	0.798021	-3.33537	2	25262618	25269885	+	ENSMUSG00000048707	0	218.842	0.886626	-0.173603	0.134991	-1.28603	0.198434	0.511114	Tprn	protein_coding	taperin
2	25266301	25266500	*	0.924906	0.923413	0.408163	2	25262618	25269885	+	ENSMUSG00000048707	0	218.842	0.886626	-0.173603	0.134991	-1.28603	0.198434	0.511114	Tprn	protein_coding	taperin
2	25266401	25266600	*	0.0291136	0.331885	8.1182	2	25262618	25269885	+	ENSMUSG00000048707	0	218.842	0.886626	-0.173603	0.134991	-1.28603	0.198434	0.511114	Tprn	protein_coding	taperin
2	25266501	25266700	*	0.0517258	0.416906	9.47069	2	25262618	25269885	+	ENSMUSG00000048707	0	218.842	0.886626	-0.173603	0.134991	-1.28603	0.198434	0.511114	Tprn	protein_coding	taperin
2	25267601	25267800	*	0.410989	0.793936	6.14508	2	25262618	25269885	+	ENSMUSG00000048707	0	218.842	0.886626	-0.173603	0.134991	-1.28603	0.198434	0.511114	Tprn	protein_coding	taperin
2	25267701	25267900	*	0.400833	0.789514	5.25894	2	25262618	25269885	+	ENSMUSG00000048707	0	218.842	0.886626	-0.173603	0.134991	-1.28603	0.198434	0.511114	Tprn	protein_coding	taperin
2	25272701	25272900	*	0.170817	0.627808	-0.895037	2	25272478	25285915	+	ENSMUSG00000026965	0	4769.3	1.03036	0.0431467	0.0681148	0.633441	0.526446	0.775668	Anapc2	protein_coding	anaphase promoting complex subunit 2
2	25272701	25272900	*	0.170817	0.627808	-0.895037	2	25271039	25272438	-	ENSMUSG00000026966	-264	1233.67	1.00012	0.000176845	0.131926	0.00134049	0.99893	0.999294	Ssna1	protein_coding	SS nuclear autoantigen 1
2	25272801	25273000	*	0.299532	0.734854	-0.694821	2	25272478	25285915	+	ENSMUSG00000026965	0	4769.3	1.03036	0.0431467	0.0681148	0.633441	0.526446	0.775668	Anapc2	protein_coding	anaphase promoting complex subunit 2
2	25272801	25273000	*	0.299532	0.734854	-0.694821	2	25271039	25272438	-	ENSMUSG00000026966	-364	1233.67	1.00012	0.000176845	0.131926	0.00134049	0.99893	0.999294	Ssna1	protein_coding	SS nuclear autoantigen 1
2	25279001	25279200	*	0.20723	0.664957	-3.51178	2	25272478	25285915	+	ENSMUSG00000026965	0	4769.3	1.03036	0.0431467	0.0681148	0.633441	0.526446	0.775668	Anapc2	protein_coding	anaphase promoting complex subunit 2
2	25279101	25279300	*	0.282746	0.723895	-2.7888	2	25272478	25285915	+	ENSMUSG00000026965	0	4769.3	1.03036	0.0431467	0.0681148	0.633441	0.526446	0.775668	Anapc2	protein_coding	anaphase promoting complex subunit 2
2	25279201	25279400	*	0.309037	0.74079	-3.49891	2	25272478	25285915	+	ENSMUSG00000026965	0	4769.3	1.03036	0.0431467	0.0681148	0.633441	0.526446	0.775668	Anapc2	protein_coding	anaphase promoting complex subunit 2
2	25286601	25286800	*	0.218926	0.675067	-5.90267	2	25272478	25285915	+	ENSMUSG00000026965	687	4769.3	1.03036	0.0431467	0.0681148	0.633441	0.526446	0.775668	Anapc2	protein_coding	anaphase promoting complex subunit 2
2	25286701	25286900	*	0.218926	0.675067	-5.90267	2	25272478	25285915	+	ENSMUSG00000026965	787	4769.3	1.03036	0.0431467	0.0681148	0.633441	0.526446	0.775668	Anapc2	protein_coding	anaphase promoting complex subunit 2
2	25286801	25287000	*	0.16382	0.619601	-9.00695	2	25272478	25285915	+	ENSMUSG00000026965	887	4769.3	1.03036	0.0431467	0.0681148	0.633441	0.526446	0.775668	Anapc2	protein_coding	anaphase promoting complex subunit 2
2	25286901	25287100	*	0.16382	0.619601	-9.00695	2	25272478	25285915	+	ENSMUSG00000026965	987	4769.3	1.03036	0.0431467	0.0681148	0.633441	0.526446	0.775668	Anapc2	protein_coding	anaphase promoting complex subunit 2
2	25289401	25289600	*	0.186302	0.644565	-4.48805	2	25291181	25319187	-	ENSMUSG00000026959	1582	31.27	1.25751	0.330574	0.291782	1.13295	0.257235	0.573465	Grin1	protein_coding	glutamate receptor, ionotropic, NMDA1 (zeta 1)
2	25289501	25289700	*	0.186302	0.644565	-4.48805	2	25291181	25319187	-	ENSMUSG00000026959	1482	31.27	1.25751	0.330574	0.291782	1.13295	0.257235	0.573465	Grin1	protein_coding	glutamate receptor, ionotropic, NMDA1 (zeta 1)
2	25292901	25293100	*	0.141702	0.592402	-1.0101	2	25291181	25319187	-	ENSMUSG00000026959	0	31.27	1.25751	0.330574	0.291782	1.13295	0.257235	0.573465	Grin1	protein_coding	glutamate receptor, ionotropic, NMDA1 (zeta 1)
2	25293001	25293200	*	0.141702	0.592402	-1.0101	2	25291181	25319187	-	ENSMUSG00000026959	0	31.27	1.25751	0.330574	0.291782	1.13295	0.257235	0.573465	Grin1	protein_coding	glutamate receptor, ionotropic, NMDA1 (zeta 1)
2	25305001	25305200	*	0.508924	0.831685	-0.379841	2	25291181	25319187	-	ENSMUSG00000026959	0	31.27	1.25751	0.330574	0.291782	1.13295	0.257235	0.573465	Grin1	protein_coding	glutamate receptor, ionotropic, NMDA1 (zeta 1)
2	25305101	25305300	*	0.608955	0.861942	-0.240875	2	25291181	25319187	-	ENSMUSG00000026959	0	31.27	1.25751	0.330574	0.291782	1.13295	0.257235	0.573465	Grin1	protein_coding	glutamate receptor, ionotropic, NMDA1 (zeta 1)
2	25305201	25305400	*	0.895164	0.91882	0.0982704	2	25291181	25319187	-	ENSMUSG00000026959	0	31.27	1.25751	0.330574	0.291782	1.13295	0.257235	0.573465	Grin1	protein_coding	glutamate receptor, ionotropic, NMDA1 (zeta 1)
2	25310701	25310900	*	0.971483	0.929698	-0.123087	2	25291181	25319187	-	ENSMUSG00000026959	0	31.27	1.25751	0.330574	0.291782	1.13295	0.257235	0.573465	Grin1	protein_coding	glutamate receptor, ionotropic, NMDA1 (zeta 1)
2	25310801	25311000	*	0.749316	0.895002	-0.919391	2	25291181	25319187	-	ENSMUSG00000026959	0	31.27	1.25751	0.330574	0.291782	1.13295	0.257235	0.573465	Grin1	protein_coding	glutamate receptor, ionotropic, NMDA1 (zeta 1)
2	25310901	25311100	*	0.415184	0.796035	-1.99898	2	25291181	25319187	-	ENSMUSG00000026959	0	31.27	1.25751	0.330574	0.291782	1.13295	0.257235	0.573465	Grin1	protein_coding	glutamate receptor, ionotropic, NMDA1 (zeta 1)
2	25311101	25311300	*	0.579749	0.854024	-0.397629	2	25291181	25319187	-	ENSMUSG00000026959	0	31.27	1.25751	0.330574	0.291782	1.13295	0.257235	0.573465	Grin1	protein_coding	glutamate receptor, ionotropic, NMDA1 (zeta 1)
2	25311201	25311400	*	0.905328	0.920256	-0.0585339	2	25291181	25319187	-	ENSMUSG00000026959	0	31.27	1.25751	0.330574	0.291782	1.13295	0.257235	0.573465	Grin1	protein_coding	glutamate receptor, ionotropic, NMDA1 (zeta 1)
2	25311301	25311500	*	0.647845	0.87241	-0.277762	2	25291181	25319187	-	ENSMUSG00000026959	0	31.27	1.25751	0.330574	0.291782	1.13295	0.257235	0.573465	Grin1	protein_coding	glutamate receptor, ionotropic, NMDA1 (zeta 1)
2	25312101	25312300	*	0.0550869	0.426858	-8.07951	2	25291181	25319187	-	ENSMUSG00000026959	0	31.27	1.25751	0.330574	0.291782	1.13295	0.257235	0.573465	Grin1	protein_coding	glutamate receptor, ionotropic, NMDA1 (zeta 1)
2	25312201	25312400	*	0.434601	0.804573	-4.38219	2	25291181	25319187	-	ENSMUSG00000026959	0	31.27	1.25751	0.330574	0.291782	1.13295	0.257235	0.573465	Grin1	protein_coding	glutamate receptor, ionotropic, NMDA1 (zeta 1)
2	25328301	25328500	*	0.0669552	0.459638	-5.83059	2	25327450	25332571	-	ENSMUSG00000097345	0	10.6046	0.913857	-0.129959	0.299291	-0.434225	0.664125	0.856947	AA543186	lincRNA	expressed sequence AA543186
2	25328401	25328600	*	0.231179	0.685674	-7.07167	2	25327450	25332571	-	ENSMUSG00000097345	0	10.6046	0.913857	-0.129959	0.299291	-0.434225	0.664125	0.856947	AA543186	lincRNA	expressed sequence AA543186
2	25331301	25331500	*	0.87905	0.916594	-0.641179	2	25327450	25332571	-	ENSMUSG00000097345	0	10.6046	0.913857	-0.129959	0.299291	-0.434225	0.664125	0.856947	AA543186	lincRNA	expressed sequence AA543186
2	25331301	25331500	*	0.87905	0.916594	-0.641179	2	25332338	25352212	+	ENSMUSG00000036646	-839	3243.41	1.05752	0.0806796	0.0757472	1.06512	0.286823	0.598564	Man1b1	protein_coding	mannosidase, alpha, class 1B, member 1
2	25331401	25331600	*	0.87905	0.916594	-0.641179	2	25327450	25332571	-	ENSMUSG00000097345	0	10.6046	0.913857	-0.129959	0.299291	-0.434225	0.664125	0.856947	AA543186	lincRNA	expressed sequence AA543186
2	25331401	25331600	*	0.87905	0.916594	-0.641179	2	25332338	25352212	+	ENSMUSG00000036646	-739	3243.41	1.05752	0.0806796	0.0757472	1.06512	0.286823	0.598564	Man1b1	protein_coding	mannosidase, alpha, class 1B, member 1
2	25332001	25332200	*	0.0155387	0.256518	1.27997	2	25327450	25332571	-	ENSMUSG00000097345	0	10.6046	0.913857	-0.129959	0.299291	-0.434225	0.664125	0.856947	AA543186	lincRNA	expressed sequence AA543186
2	25332001	25332200	*	0.0155387	0.256518	1.27997	2	25332338	25352212	+	ENSMUSG00000036646	-139	3243.41	1.05752	0.0806796	0.0757472	1.06512	0.286823	0.598564	Man1b1	protein_coding	mannosidase, alpha, class 1B, member 1
2	25332101	25332300	*	0.308382	0.740449	0.432739	2	25327450	25332571	-	ENSMUSG00000097345	0	10.6046	0.913857	-0.129959	0.299291	-0.434225	0.664125	0.856947	AA543186	lincRNA	expressed sequence AA543186
2	25332101	25332300	*	0.308382	0.740449	0.432739	2	25332338	25352212	+	ENSMUSG00000036646	-39	3243.41	1.05752	0.0806796	0.0757472	1.06512	0.286823	0.598564	Man1b1	protein_coding	mannosidase, alpha, class 1B, member 1
2	25332201	25332400	*	0.310601	0.741743	0.35797	2	25327450	25332571	-	ENSMUSG00000097345	0	10.6046	0.913857	-0.129959	0.299291	-0.434225	0.664125	0.856947	AA543186	lincRNA	expressed sequence AA543186
2	25332201	25332400	*	0.310601	0.741743	0.35797	2	25332338	25352212	+	ENSMUSG00000036646	0	3243.41	1.05752	0.0806796	0.0757472	1.06512	0.286823	0.598564	Man1b1	protein_coding	mannosidase, alpha, class 1B, member 1
2	25332301	25332500	*	0.837863	0.910306	0.0909725	2	25327450	25332571	-	ENSMUSG00000097345	0	10.6046	0.913857	-0.129959	0.299291	-0.434225	0.664125	0.856947	AA543186	lincRNA	expressed sequence AA543186
2	25332301	25332500	*	0.837863	0.910306	0.0909725	2	25332338	25352212	+	ENSMUSG00000036646	0	3243.41	1.05752	0.0806796	0.0757472	1.06512	0.286823	0.598564	Man1b1	protein_coding	mannosidase, alpha, class 1B, member 1
2	25332401	25332600	*	0.0710226	0.469311	-0.584759	2	25327450	25332571	-	ENSMUSG00000097345	0	10.6046	0.913857	-0.129959	0.299291	-0.434225	0.664125	0.856947	AA543186	lincRNA	expressed sequence AA543186
2	25332401	25332600	*	0.0710226	0.469311	-0.584759	2	25332338	25352212	+	ENSMUSG00000036646	0	3243.41	1.05752	0.0806796	0.0757472	1.06512	0.286823	0.598564	Man1b1	protein_coding	mannosidase, alpha, class 1B, member 1
2	25333201	25333400	*	0.712127	0.887564	-0.568669	2	25332338	25352212	+	ENSMUSG00000036646	0	3243.41	1.05752	0.0806796	0.0757472	1.06512	0.286823	0.598564	Man1b1	protein_coding	mannosidase, alpha, class 1B, member 1
2	25333201	25333400	*	0.712127	0.887564	-0.568669	2	25327450	25332571	-	ENSMUSG00000097345	-631	10.6046	0.913857	-0.129959	0.299291	-0.434225	0.664125	0.856947	AA543186	lincRNA	expressed sequence AA543186
2	25333301	25333500	*	0.429824	0.802512	-1.68611	2	25332338	25352212	+	ENSMUSG00000036646	0	3243.41	1.05752	0.0806796	0.0757472	1.06512	0.286823	0.598564	Man1b1	protein_coding	mannosidase, alpha, class 1B, member 1
2	25333301	25333500	*	0.429824	0.802512	-1.68611	2	25327450	25332571	-	ENSMUSG00000097345	-731	10.6046	0.913857	-0.129959	0.299291	-0.434225	0.664125	0.856947	AA543186	lincRNA	expressed sequence AA543186
2	25333401	25333600	*	0.0456867	0.397628	-4.57134	2	25332338	25352212	+	ENSMUSG00000036646	0	3243.41	1.05752	0.0806796	0.0757472	1.06512	0.286823	0.598564	Man1b1	protein_coding	mannosidase, alpha, class 1B, member 1
2	25333401	25333600	*	0.0456867	0.397628	-4.57134	2	25327450	25332571	-	ENSMUSG00000097345	-831	10.6046	0.913857	-0.129959	0.299291	-0.434225	0.664125	0.856947	AA543186	lincRNA	expressed sequence AA543186
2	25333501	25333700	*	0.000879667	0.0662165	-12.3092	2	25332338	25352212	+	ENSMUSG00000036646	0	3243.41	1.05752	0.0806796	0.0757472	1.06512	0.286823	0.598564	Man1b1	protein_coding	mannosidase, alpha, class 1B, member 1
2	25333501	25333700	*	0.000879667	0.0662165	-12.3092	2	25327450	25332571	-	ENSMUSG00000097345	-931	10.6046	0.913857	-0.129959	0.299291	-0.434225	0.664125	0.856947	AA543186	lincRNA	expressed sequence AA543186
2	25355901	25356100	*	0.0966344	0.521817	-4.08165	2	25352276	25356359	-	ENSMUSG00000026958	0	934.387	1.36	0.443605	0.229077	1.93649	0.0528075	0.263539	Dpp7	protein_coding	dipeptidylpeptidase 7
2	25356001	25356200	*	0.0722231	0.472151	-3.57594	2	25352276	25356359	-	ENSMUSG00000026958	0	934.387	1.36	0.443605	0.229077	1.93649	0.0528075	0.263539	Dpp7	protein_coding	dipeptidylpeptidase 7
2	25365701	25365900	*	0.512706	0.832926	-0.770787	2	25359889	25365682	-	ENSMUSG00000026956	-20	2210.57	0.974532	-0.0372187	0.196402	-0.189502	0.849699	0.944208	Uap1l1	protein_coding	UDP-N-acteylglucosamine pyrophosphorylase 1-like 1
2	25365801	25366000	*	0.136941	0.585816	-1.85377	2	25359889	25365682	-	ENSMUSG00000026956	-120	2210.57	0.974532	-0.0372187	0.196402	-0.189502	0.849699	0.944208	Uap1l1	protein_coding	UDP-N-acteylglucosamine pyrophosphorylase 1-like 1
2	25366201	25366400	*	0.362817	0.771445	-5.91077	2	25359889	25365682	-	ENSMUSG00000026956	-520	2210.57	0.974532	-0.0372187	0.196402	-0.189502	0.849699	0.944208	Uap1l1	protein_coding	UDP-N-acteylglucosamine pyrophosphorylase 1-like 1
2	25366301	25366500	*	0.362817	0.771445	-5.91077	2	25359889	25365682	-	ENSMUSG00000026956	-620	2210.57	0.974532	-0.0372187	0.196402	-0.189502	0.849699	0.944208	Uap1l1	protein_coding	UDP-N-acteylglucosamine pyrophosphorylase 1-like 1
2	25366401	25366600	*	0.211476	0.668594	-12.1895	2	25359889	25365682	-	ENSMUSG00000026956	-720	2210.57	0.974532	-0.0372187	0.196402	-0.189502	0.849699	0.944208	Uap1l1	protein_coding	UDP-N-acteylglucosamine pyrophosphorylase 1-like 1
2	25366501	25366700	*	0.133164	0.58074	-10.9842	2	25359889	25365682	-	ENSMUSG00000026956	-820	2210.57	0.974532	-0.0372187	0.196402	-0.189502	0.849699	0.944208	Uap1l1	protein_coding	UDP-N-acteylglucosamine pyrophosphorylase 1-like 1
2	25370201	25370400	*	0.693962	0.883938	-1.26256	2	25372321	25378213	+	ENSMUSG00000026955	-1922	109.777	0.801108	-0.319932	0.50563	-0.632739	0.526904	0.775885	Sapcd2	protein_coding	suppressor APC domain containing 2
2	25373201	25373400	*	0.129252	0.57507	5.30252	2	25372321	25378213	+	ENSMUSG00000026955	0	109.777	0.801108	-0.319932	0.50563	-0.632739	0.526904	0.775885	Sapcd2	protein_coding	suppressor APC domain containing 2
2	25373301	25373500	*	0.209935	0.667315	3.87717	2	25372321	25378213	+	ENSMUSG00000026955	0	109.777	0.801108	-0.319932	0.50563	-0.632739	0.526904	0.775885	Sapcd2	protein_coding	suppressor APC domain containing 2
2	25374101	25374300	*	0.405692	0.791512	-2.12456	2	25372321	25378213	+	ENSMUSG00000026955	0	109.777	0.801108	-0.319932	0.50563	-0.632739	0.526904	0.775885	Sapcd2	protein_coding	suppressor APC domain containing 2
2	25374201	25374400	*	0.405692	0.791512	-2.12456	2	25372321	25378213	+	ENSMUSG00000026955	0	109.777	0.801108	-0.319932	0.50563	-0.632739	0.526904	0.775885	Sapcd2	protein_coding	suppressor APC domain containing 2
2	25396101	25396300	*	0.195253	0.653584	0.625934	2	25395874	25401321	+	ENSMUSG00000015085	0	127.141	1.51175	0.596218	0.57741	1.03257	0.301804	0.613266	Entpd2	protein_coding	ectonucleoside triphosphate diphosphohydrolase 2
2	25400901	25401100	*	0.982492	0.931374	-0.0183036	2	25395874	25401321	+	ENSMUSG00000015085	0	127.141	1.51175	0.596218	0.57741	1.03257	0.301804	0.613266	Entpd2	protein_coding	ectonucleoside triphosphate diphosphohydrolase 2
2	25400901	25401100	*	0.982492	0.931374	-0.0183036	2	25399351	25409494	+	ENSMUSG00000015094	0	3694.28	1.32836	0.409649	0.159021	2.57606	0.00999327	0.10502	Npdc1	protein_coding	neural proliferation, differentiation and control 1
2	25401001	25401200	*	0.432368	0.803651	-0.7343	2	25395874	25401321	+	ENSMUSG00000015085	0	127.141	1.51175	0.596218	0.57741	1.03257	0.301804	0.613266	Entpd2	protein_coding	ectonucleoside triphosphate diphosphohydrolase 2
2	25401001	25401200	*	0.432368	0.803651	-0.7343	2	25399351	25409494	+	ENSMUSG00000015094	0	3694.28	1.32836	0.409649	0.159021	2.57606	0.00999327	0.10502	Npdc1	protein_coding	neural proliferation, differentiation and control 1
2	25402301	25402500	*	0.510454	0.832227	6.27631	2	25399351	25409494	+	ENSMUSG00000015094	0	3694.28	1.32836	0.409649	0.159021	2.57606	0.00999327	0.10502	Npdc1	protein_coding	neural proliferation, differentiation and control 1
2	25402301	25402500	*	0.510454	0.832227	6.27631	2	25395874	25401321	+	ENSMUSG00000015085	981	127.141	1.51175	0.596218	0.57741	1.03257	0.301804	0.613266	Entpd2	protein_coding	ectonucleoside triphosphate diphosphohydrolase 2
2	25402401	25402600	*	0.231703	0.686181	2.77492	2	25399351	25409494	+	ENSMUSG00000015094	0	3694.28	1.32836	0.409649	0.159021	2.57606	0.00999327	0.10502	Npdc1	protein_coding	neural proliferation, differentiation and control 1
2	25402401	25402600	*	0.231703	0.686181	2.77492	2	25395874	25401321	+	ENSMUSG00000015085	1081	127.141	1.51175	0.596218	0.57741	1.03257	0.301804	0.613266	Entpd2	protein_coding	ectonucleoside triphosphate diphosphohydrolase 2
2	25402501	25402700	*	0.691351	0.883377	0.352245	2	25399351	25409494	+	ENSMUSG00000015094	0	3694.28	1.32836	0.409649	0.159021	2.57606	0.00999327	0.10502	Npdc1	protein_coding	neural proliferation, differentiation and control 1
2	25402501	25402700	*	0.691351	0.883377	0.352245	2	25395874	25401321	+	ENSMUSG00000015085	1181	127.141	1.51175	0.596218	0.57741	1.03257	0.301804	0.613266	Entpd2	protein_coding	ectonucleoside triphosphate diphosphohydrolase 2
2	25402601	25402800	*	0.81823	0.907238	0.208456	2	25399351	25409494	+	ENSMUSG00000015094	0	3694.28	1.32836	0.409649	0.159021	2.57606	0.00999327	0.10502	Npdc1	protein_coding	neural proliferation, differentiation and control 1
2	25402601	25402800	*	0.81823	0.907238	0.208456	2	25395874	25401321	+	ENSMUSG00000015085	1281	127.141	1.51175	0.596218	0.57741	1.03257	0.301804	0.613266	Entpd2	protein_coding	ectonucleoside triphosphate diphosphohydrolase 2
2	25402701	25402900	*	0.152413	0.606211	1.26269	2	25399351	25409494	+	ENSMUSG00000015094	0	3694.28	1.32836	0.409649	0.159021	2.57606	0.00999327	0.10502	Npdc1	protein_coding	neural proliferation, differentiation and control 1
2	25402701	25402900	*	0.152413	0.606211	1.26269	2	25395874	25401321	+	ENSMUSG00000015085	1381	127.141	1.51175	0.596218	0.57741	1.03257	0.301804	0.613266	Entpd2	protein_coding	ectonucleoside triphosphate diphosphohydrolase 2
2	25402801	25403000	*	0.0725548	0.472954	1.27951	2	25399351	25409494	+	ENSMUSG00000015094	0	3694.28	1.32836	0.409649	0.159021	2.57606	0.00999327	0.10502	Npdc1	protein_coding	neural proliferation, differentiation and control 1
2	25402801	25403000	*	0.0725548	0.472954	1.27951	2	25395874	25401321	+	ENSMUSG00000015085	1481	127.141	1.51175	0.596218	0.57741	1.03257	0.301804	0.613266	Entpd2	protein_coding	ectonucleoside triphosphate diphosphohydrolase 2
2	25403401	25403600	*	0.318377	0.746399	-0.909163	2	25399351	25409494	+	ENSMUSG00000015094	0	3694.28	1.32836	0.409649	0.159021	2.57606	0.00999327	0.10502	Npdc1	protein_coding	neural proliferation, differentiation and control 1
2	25403501	25403700	*	0.16831	0.624981	-1.73002	2	25399351	25409494	+	ENSMUSG00000015094	0	3694.28	1.32836	0.409649	0.159021	2.57606	0.00999327	0.10502	Npdc1	protein_coding	neural proliferation, differentiation and control 1
2	25403601	25403800	*	0.0029302	0.118471	-4.43539	2	25399351	25409494	+	ENSMUSG00000015094	0	3694.28	1.32836	0.409649	0.159021	2.57606	0.00999327	0.10502	Npdc1	protein_coding	neural proliferation, differentiation and control 1
2	25428201	25428400	*	0.961832	0.928579	0.514001	2	25428703	25448540	+	ENSMUSG00000026944	-304	383.866	1.13482	0.182464	0.192663	0.947063	0.343607	0.646733	Abca2	protein_coding	ATP-binding cassette, sub-family A (ABC1), member 2
2	25428301	25428500	*	0.483446	0.823123	-2.70368	2	25428703	25448540	+	ENSMUSG00000026944	-204	383.866	1.13482	0.182464	0.192663	0.947063	0.343607	0.646733	Abca2	protein_coding	ATP-binding cassette, sub-family A (ABC1), member 2
2	25428401	25428600	*	0.66035	0.875686	0.548428	2	25428703	25448540	+	ENSMUSG00000026944	-104	383.866	1.13482	0.182464	0.192663	0.947063	0.343607	0.646733	Abca2	protein_coding	ATP-binding cassette, sub-family A (ABC1), member 2
2	25437401	25437600	*	0.655581	0.874377	1.68934	2	25428703	25448540	+	ENSMUSG00000026944	0	383.866	1.13482	0.182464	0.192663	0.947063	0.343607	0.646733	Abca2	protein_coding	ATP-binding cassette, sub-family A (ABC1), member 2
2	25437501	25437700	*	0.179447	0.637658	4.51402	2	25428703	25448540	+	ENSMUSG00000026944	0	383.866	1.13482	0.182464	0.192663	0.947063	0.343607	0.646733	Abca2	protein_coding	ATP-binding cassette, sub-family A (ABC1), member 2
2	25437601	25437800	*	0.161142	0.616561	7.57081	2	25428703	25448540	+	ENSMUSG00000026944	0	383.866	1.13482	0.182464	0.192663	0.947063	0.343607	0.646733	Abca2	protein_coding	ATP-binding cassette, sub-family A (ABC1), member 2
2	25458501	25458700	*	0.588193	0.856316	0.955283	2	25455141	25461094	-	ENSMUSG00000047617	0	340.082	1.43344	0.519483	0.2741	1.89523	0.0580621	0.278438	Paxx	protein_coding	non-homologous end joining factor
2	25458501	25458700	*	0.588193	0.856316	0.955283	2	25456838	25458776	+	ENSMUSG00000015093	0	13.4191	1.49707	0.582142	0.379166	1.53532	0.124705	0.405934	Clic3	protein_coding	chloride intracellular channel 3
2	25458601	25458800	*	0.352892	0.76619	2.73698	2	25455141	25461094	-	ENSMUSG00000047617	0	340.082	1.43344	0.519483	0.2741	1.89523	0.0580621	0.278438	Paxx	protein_coding	non-homologous end joining factor
2	25458601	25458800	*	0.352892	0.76619	2.73698	2	25456838	25458776	+	ENSMUSG00000015093	0	13.4191	1.49707	0.582142	0.379166	1.53532	0.124705	0.405934	Clic3	protein_coding	chloride intracellular channel 3
2	25458701	25458900	*	0.605137	0.861118	-2.42302	2	25455141	25461094	-	ENSMUSG00000047617	0	340.082	1.43344	0.519483	0.2741	1.89523	0.0580621	0.278438	Paxx	protein_coding	non-homologous end joining factor
2	25458701	25458900	*	0.605137	0.861118	-2.42302	2	25456838	25458776	+	ENSMUSG00000015093	0	13.4191	1.49707	0.582142	0.379166	1.53532	0.124705	0.405934	Clic3	protein_coding	chloride intracellular channel 3
2	25460301	25460500	*	0.255662	0.704427	-0.922167	2	25455141	25461094	-	ENSMUSG00000047617	0	340.082	1.43344	0.519483	0.2741	1.89523	0.0580621	0.278438	Paxx	protein_coding	non-homologous end joining factor
2	25460301	25460500	*	0.255662	0.704427	-0.922167	2	25456838	25458776	+	ENSMUSG00000015093	1526	13.4191	1.49707	0.582142	0.379166	1.53532	0.124705	0.405934	Clic3	protein_coding	chloride intracellular channel 3
2	25460401	25460600	*	0.292362	0.730218	-0.878713	2	25455141	25461094	-	ENSMUSG00000047617	0	340.082	1.43344	0.519483	0.2741	1.89523	0.0580621	0.278438	Paxx	protein_coding	non-homologous end joining factor
2	25460401	25460600	*	0.292362	0.730218	-0.878713	2	25456838	25458776	+	ENSMUSG00000015093	1626	13.4191	1.49707	0.582142	0.379166	1.53532	0.124705	0.405934	Clic3	protein_coding	chloride intracellular channel 3
2	25460501	25460700	*	0.792867	0.902797	-0.171207	2	25455141	25461094	-	ENSMUSG00000047617	0	340.082	1.43344	0.519483	0.2741	1.89523	0.0580621	0.278438	Paxx	protein_coding	non-homologous end joining factor
2	25460501	25460700	*	0.792867	0.902797	-0.171207	2	25456838	25458776	+	ENSMUSG00000015093	1726	13.4191	1.49707	0.582142	0.379166	1.53532	0.124705	0.405934	Clic3	protein_coding	chloride intracellular channel 3
2	25460901	25461100	*	0.439422	0.806564	-0.569135	2	25455141	25461094	-	ENSMUSG00000047617	0	340.082	1.43344	0.519483	0.2741	1.89523	0.0580621	0.278438	Paxx	protein_coding	non-homologous end joining factor
2	25461001	25461200	*	0.721603	0.889629	-0.180662	2	25455141	25461094	-	ENSMUSG00000047617	0	340.082	1.43344	0.519483	0.2741	1.89523	0.0580621	0.278438	Paxx	protein_coding	non-homologous end joining factor
2	25461101	25461300	*	0.589042	0.856664	0.275469	2	25455141	25461094	-	ENSMUSG00000047617	-8	340.082	1.43344	0.519483	0.2741	1.89523	0.0580621	0.278438	Paxx	protein_coding	non-homologous end joining factor
2	25461201	25461400	*	0.757316	0.896623	-0.279285	2	25455141	25461094	-	ENSMUSG00000047617	-108	340.082	1.43344	0.519483	0.2741	1.89523	0.0580621	0.278438	Paxx	protein_coding	non-homologous end joining factor
2	25461301	25461500	*	0.711979	0.887564	-0.504589	2	25455141	25461094	-	ENSMUSG00000047617	-208	340.082	1.43344	0.519483	0.2741	1.89523	0.0580621	0.278438	Paxx	protein_coding	non-homologous end joining factor
2	25461401	25461600	*	0.525104	0.836541	-2.17104	2	25455141	25461094	-	ENSMUSG00000047617	-308	340.082	1.43344	0.519483	0.2741	1.89523	0.0580621	0.278438	Paxx	protein_coding	non-homologous end joining factor
2	25498001	25498200	*	0.100185	0.528271	8.08486	2	25498651	25501719	-	ENSMUSG00000015083	452	51.8883	1.16618	0.221792	0.215151	1.03087	0.302603	0.614557	C8g	protein_coding	complement component 8, gamma polypeptide
2	25498101	25498300	*	0.0956484	0.519913	7.66511	2	25498651	25501719	-	ENSMUSG00000015083	352	51.8883	1.16618	0.221792	0.215151	1.03087	0.302603	0.614557	C8g	protein_coding	complement component 8, gamma polypeptide
2	25500401	25500600	*	0.623215	0.866055	-0.506364	2	25498651	25501719	-	ENSMUSG00000015083	0	51.8883	1.16618	0.221792	0.215151	1.03087	0.302603	0.614557	C8g	protein_coding	complement component 8, gamma polypeptide
2	25500401	25500600	*	0.623215	0.866055	-0.506364	2	25500750	25505471	+	ENSMUSG00000015095	-151	1421.85	1.06321	0.0884214	0.0657133	1.34556	0.178443	0.487024	Fbxw5	protein_coding	F-box and WD-40 domain protein 5
2	25500501	25500700	*	0.526972	0.837159	-0.440794	2	25498651	25501719	-	ENSMUSG00000015083	0	51.8883	1.16618	0.221792	0.215151	1.03087	0.302603	0.614557	C8g	protein_coding	complement component 8, gamma polypeptide
2	25500501	25500700	*	0.526972	0.837159	-0.440794	2	25500750	25505471	+	ENSMUSG00000015095	-51	1421.85	1.06321	0.0884214	0.0657133	1.34556	0.178443	0.487024	Fbxw5	protein_coding	F-box and WD-40 domain protein 5
2	25500601	25500800	*	0.712398	0.887564	0.357629	2	25498651	25501719	-	ENSMUSG00000015083	0	51.8883	1.16618	0.221792	0.215151	1.03087	0.302603	0.614557	C8g	protein_coding	complement component 8, gamma polypeptide
2	25500601	25500800	*	0.712398	0.887564	0.357629	2	25500750	25505471	+	ENSMUSG00000015095	0	1421.85	1.06321	0.0884214	0.0657133	1.34556	0.178443	0.487024	Fbxw5	protein_coding	F-box and WD-40 domain protein 5
2	25500901	25501100	*	0.295197	0.732132	0.600822	2	25498651	25501719	-	ENSMUSG00000015083	0	51.8883	1.16618	0.221792	0.215151	1.03087	0.302603	0.614557	C8g	protein_coding	complement component 8, gamma polypeptide
2	25500901	25501100	*	0.295197	0.732132	0.600822	2	25500750	25505471	+	ENSMUSG00000015095	0	1421.85	1.06321	0.0884214	0.0657133	1.34556	0.178443	0.487024	Fbxw5	protein_coding	F-box and WD-40 domain protein 5
2	25501001	25501200	*	0.0971349	0.522672	0.950042	2	25498651	25501719	-	ENSMUSG00000015083	0	51.8883	1.16618	0.221792	0.215151	1.03087	0.302603	0.614557	C8g	protein_coding	complement component 8, gamma polypeptide
2	25501001	25501200	*	0.0971349	0.522672	0.950042	2	25500750	25505471	+	ENSMUSG00000015095	0	1421.85	1.06321	0.0884214	0.0657133	1.34556	0.178443	0.487024	Fbxw5	protein_coding	F-box and WD-40 domain protein 5
2	25501101	25501300	*	0.413689	0.795264	0.506439	2	25498651	25501719	-	ENSMUSG00000015083	0	51.8883	1.16618	0.221792	0.215151	1.03087	0.302603	0.614557	C8g	protein_coding	complement component 8, gamma polypeptide
2	25501101	25501300	*	0.413689	0.795264	0.506439	2	25500750	25505471	+	ENSMUSG00000015095	0	1421.85	1.06321	0.0884214	0.0657133	1.34556	0.178443	0.487024	Fbxw5	protein_coding	F-box and WD-40 domain protein 5
2	25501201	25501400	*	0.30913	0.740837	-0.567205	2	25498651	25501719	-	ENSMUSG00000015083	0	51.8883	1.16618	0.221792	0.215151	1.03087	0.302603	0.614557	C8g	protein_coding	complement component 8, gamma polypeptide
2	25501201	25501400	*	0.30913	0.740837	-0.567205	2	25500750	25505471	+	ENSMUSG00000015095	0	1421.85	1.06321	0.0884214	0.0657133	1.34556	0.178443	0.487024	Fbxw5	protein_coding	F-box and WD-40 domain protein 5
2	25502101	25502300	*	0.835732	0.91	-1.21065	2	25500750	25505471	+	ENSMUSG00000015095	0	1421.85	1.06321	0.0884214	0.0657133	1.34556	0.178443	0.487024	Fbxw5	protein_coding	F-box and WD-40 domain protein 5
2	25502101	25502300	*	0.835732	0.91	-1.21065	2	25498651	25501719	-	ENSMUSG00000015083	-383	51.8883	1.16618	0.221792	0.215151	1.03087	0.302603	0.614557	C8g	protein_coding	complement component 8, gamma polypeptide
2	25502201	25502400	*	0.440872	0.80724	-3.51289	2	25500750	25505471	+	ENSMUSG00000015095	0	1421.85	1.06321	0.0884214	0.0657133	1.34556	0.178443	0.487024	Fbxw5	protein_coding	F-box and WD-40 domain protein 5
2	25502201	25502400	*	0.440872	0.80724	-3.51289	2	25498651	25501719	-	ENSMUSG00000015083	-483	51.8883	1.16618	0.221792	0.215151	1.03087	0.302603	0.614557	C8g	protein_coding	complement component 8, gamma polypeptide
2	25502301	25502500	*	0.789391	0.902262	-1.47328	2	25500750	25505471	+	ENSMUSG00000015095	0	1421.85	1.06321	0.0884214	0.0657133	1.34556	0.178443	0.487024	Fbxw5	protein_coding	F-box and WD-40 domain protein 5
2	25502301	25502500	*	0.789391	0.902262	-1.47328	2	25498651	25501719	-	ENSMUSG00000015083	-583	51.8883	1.16618	0.221792	0.215151	1.03087	0.302603	0.614557	C8g	protein_coding	complement component 8, gamma polypeptide
2	25502701	25502900	*	0.385344	0.782252	1.70759	2	25500750	25505471	+	ENSMUSG00000015095	0	1421.85	1.06321	0.0884214	0.0657133	1.34556	0.178443	0.487024	Fbxw5	protein_coding	F-box and WD-40 domain protein 5
2	25502701	25502900	*	0.385344	0.782252	1.70759	2	25498651	25501719	-	ENSMUSG00000015083	-983	51.8883	1.16618	0.221792	0.215151	1.03087	0.302603	0.614557	C8g	protein_coding	complement component 8, gamma polypeptide
2	25502801	25503000	*	0.410583	0.793768	1.5	2	25500750	25505471	+	ENSMUSG00000015095	0	1421.85	1.06321	0.0884214	0.0657133	1.34556	0.178443	0.487024	Fbxw5	protein_coding	F-box and WD-40 domain protein 5
2	25502801	25503000	*	0.410583	0.793768	1.5	2	25498651	25501719	-	ENSMUSG00000015083	-1083	51.8883	1.16618	0.221792	0.215151	1.03087	0.302603	0.614557	C8g	protein_coding	complement component 8, gamma polypeptide
2	25507001	25507200	*	0.78841	0.902044	1.29469	2	25500750	25505471	+	ENSMUSG00000015095	1531	1421.85	1.06321	0.0884214	0.0657133	1.34556	0.178443	0.487024	Fbxw5	protein_coding	F-box and WD-40 domain protein 5
2	25541701	25541900	*	0.839766	0.910669	0.72109	2	25517982	25546940	-	ENSMUSG00000026942	0	599.733	1.10118	0.139057	0.153461	0.906137	0.364864	0.664703	Traf2	protein_coding	TNF receptor-associated factor 2
2	25541801	25542000	*	0.404894	0.791272	1.72486	2	25517982	25546940	-	ENSMUSG00000026942	0	599.733	1.10118	0.139057	0.153461	0.906137	0.364864	0.664703	Traf2	protein_coding	TNF receptor-associated factor 2
2	25541901	25542100	*	0.176658	0.63486	-3.15391	2	25517982	25546940	-	ENSMUSG00000026942	0	599.733	1.10118	0.139057	0.153461	0.906137	0.364864	0.664703	Traf2	protein_coding	TNF receptor-associated factor 2
2	25542001	25542200	*	0.0339474	0.352784	-11.135	2	25517982	25546940	-	ENSMUSG00000026942	0	599.733	1.10118	0.139057	0.153461	0.906137	0.364864	0.664703	Traf2	protein_coding	TNF receptor-associated factor 2
2	25545701	25545900	*	0.210673	0.667949	-13.1417	2	25517982	25546940	-	ENSMUSG00000026942	0	599.733	1.10118	0.139057	0.153461	0.906137	0.364864	0.664703	Traf2	protein_coding	TNF receptor-associated factor 2
2	25545801	25546000	*	0.3149	0.744328	-5.70506	2	25517982	25546940	-	ENSMUSG00000026942	0	599.733	1.10118	0.139057	0.153461	0.906137	0.364864	0.664703	Traf2	protein_coding	TNF receptor-associated factor 2
2	25545901	25546100	*	0.045387	0.396548	-5.53494	2	25517982	25546940	-	ENSMUSG00000026942	0	599.733	1.10118	0.139057	0.153461	0.906137	0.364864	0.664703	Traf2	protein_coding	TNF receptor-associated factor 2
2	25558601	25558800	*	0.610312	0.862406	-0.642874	2	25557847	25562082	+	ENSMUSG00000015092	0	3782.75	1.22086	0.287895	0.142545	2.01967	0.0434173	0.238063	Edf1	protein_coding	endothelial differentiation-related factor 1
2	25558701	25558900	*	0.192506	0.650673	-1.13706	2	25557847	25562082	+	ENSMUSG00000015092	0	3782.75	1.22086	0.287895	0.142545	2.01967	0.0434173	0.238063	Edf1	protein_coding	endothelial differentiation-related factor 1
2	25558801	25559000	*	0.913485	0.921428	0.163334	2	25557847	25562082	+	ENSMUSG00000015092	0	3782.75	1.22086	0.287895	0.142545	2.01967	0.0434173	0.238063	Edf1	protein_coding	endothelial differentiation-related factor 1
2	25558901	25559100	*	0.460958	0.814815	1.71565	2	25557847	25562082	+	ENSMUSG00000015092	0	3782.75	1.22086	0.287895	0.142545	2.01967	0.0434173	0.238063	Edf1	protein_coding	endothelial differentiation-related factor 1
2	25574501	25574700	*	0.635135	0.868933	-0.265049	2	25563115	25574845	-	ENSMUSG00000026941	0	82.505	1.05046	0.0710221	0.278762	0.254777	0.798896	0.92293	Mamdc4	protein_coding	MAM domain containing 4
2	25574501	25574700	*	0.635135	0.868933	-0.265049	2	25573430	25575224	-	ENSMUSG00000036504	0	15.5725	1.24126	0.3118	0.298961	1.04294	0.296975	0.609486	Phpt1	protein_coding	phosphohistidine phosphatase 1
2	25574601	25574800	*	0.739976	0.893162	-0.17263	2	25563115	25574845	-	ENSMUSG00000026941	0	82.505	1.05046	0.0710221	0.278762	0.254777	0.798896	0.92293	Mamdc4	protein_coding	MAM domain containing 4
2	25574601	25574800	*	0.739976	0.893162	-0.17263	2	25573430	25575224	-	ENSMUSG00000036504	0	15.5725	1.24126	0.3118	0.298961	1.04294	0.296975	0.609486	Phpt1	protein_coding	phosphohistidine phosphatase 1
2	25574701	25574900	*	0.73528	0.892413	0.129128	2	25563115	25574845	-	ENSMUSG00000026941	0	82.505	1.05046	0.0710221	0.278762	0.254777	0.798896	0.92293	Mamdc4	protein_coding	MAM domain containing 4
2	25574701	25574900	*	0.73528	0.892413	0.129128	2	25573430	25575224	-	ENSMUSG00000036504	0	15.5725	1.24126	0.3118	0.298961	1.04294	0.296975	0.609486	Phpt1	protein_coding	phosphohistidine phosphatase 1
2	25575801	25576000	*	0.0617457	0.445797	-1.67101	2	25573430	25575224	-	ENSMUSG00000036504	-578	15.5725	1.24126	0.3118	0.298961	1.04294	0.296975	0.609486	Phpt1	protein_coding	phosphohistidine phosphatase 1
2	25575801	25576000	*	0.0617457	0.445797	-1.67101	2	25563115	25574845	-	ENSMUSG00000026941	-957	82.505	1.05046	0.0710221	0.278762	0.254777	0.798896	0.92293	Mamdc4	protein_coding	MAM domain containing 4
2	25575901	25576100	*	0.0036868	0.132193	-2.89357	2	25573430	25575224	-	ENSMUSG00000036504	-678	15.5725	1.24126	0.3118	0.298961	1.04294	0.296975	0.609486	Phpt1	protein_coding	phosphohistidine phosphatase 1
2	25575901	25576100	*	0.0036868	0.132193	-2.89357	2	25563115	25574845	-	ENSMUSG00000026941	-1057	82.505	1.05046	0.0710221	0.278762	0.254777	0.798896	0.92293	Mamdc4	protein_coding	MAM domain containing 4
2	25576001	25576200	*	0.109568	0.545539	-4.4958	2	25573430	25575224	-	ENSMUSG00000036504	-778	15.5725	1.24126	0.3118	0.298961	1.04294	0.296975	0.609486	Phpt1	protein_coding	phosphohistidine phosphatase 1
2	25576001	25576200	*	0.109568	0.545539	-4.4958	2	25563115	25574845	-	ENSMUSG00000026941	-1157	82.505	1.05046	0.0710221	0.278762	0.254777	0.798896	0.92293	Mamdc4	protein_coding	MAM domain containing 4
2	25576101	25576300	*	0.696024	0.884418	-1.94057	2	25573430	25575224	-	ENSMUSG00000036504	-878	15.5725	1.24126	0.3118	0.298961	1.04294	0.296975	0.609486	Phpt1	protein_coding	phosphohistidine phosphatase 1
2	25576101	25576300	*	0.696024	0.884418	-1.94057	2	25563115	25574845	-	ENSMUSG00000026941	-1257	82.505	1.05046	0.0710221	0.278762	0.254777	0.798896	0.92293	Mamdc4	protein_coding	MAM domain containing 4
2	25582001	25582200	*	0.0543301	0.424544	-5.90252	2	25583018	25608521	-	ENSMUSG00000015087	819	2690.76	1.0675	0.0942325	0.0778695	1.21013	0.226228	0.544128	Rabl6	protein_coding	RAB, member RAS oncogene family-like 6
2	25582101	25582300	*	0.0182759	0.273711	-6.82122	2	25583018	25608521	-	ENSMUSG00000015087	719	2690.76	1.0675	0.0942325	0.0778695	1.21013	0.226228	0.544128	Rabl6	protein_coding	RAB, member RAS oncogene family-like 6
2	25582201	25582400	*	0.116831	0.557659	-6.45023	2	25583018	25608521	-	ENSMUSG00000015087	619	2690.76	1.0675	0.0942325	0.0778695	1.21013	0.226228	0.544128	Rabl6	protein_coding	RAB, member RAS oncogene family-like 6
2	25582301	25582500	*	0.0497968	0.410568	-7.45165	2	25583018	25608521	-	ENSMUSG00000015087	519	2690.76	1.0675	0.0942325	0.0778695	1.21013	0.226228	0.544128	Rabl6	protein_coding	RAB, member RAS oncogene family-like 6
2	25582401	25582600	*	0.257064	0.705575	-5.57307	2	25583018	25608521	-	ENSMUSG00000015087	419	2690.76	1.0675	0.0942325	0.0778695	1.21013	0.226228	0.544128	Rabl6	protein_coding	RAB, member RAS oncogene family-like 6
2	25592001	25592200	*	0.255281	0.704208	6.52441	2	25583018	25608521	-	ENSMUSG00000015087	0	2690.76	1.0675	0.0942325	0.0778695	1.21013	0.226228	0.544128	Rabl6	protein_coding	RAB, member RAS oncogene family-like 6
2	25592101	25592300	*	0.333684	0.75525	3.47008	2	25583018	25608521	-	ENSMUSG00000015087	0	2690.76	1.0675	0.0942325	0.0778695	1.21013	0.226228	0.544128	Rabl6	protein_coding	RAB, member RAS oncogene family-like 6
2	25606301	25606500	*	0.133317	0.580982	-5.79321	2	25583018	25608521	-	ENSMUSG00000015087	0	2690.76	1.0675	0.0942325	0.0778695	1.21013	0.226228	0.544128	Rabl6	protein_coding	RAB, member RAS oncogene family-like 6
2	25606401	25606600	*	0.0796021	0.488389	-5.46901	2	25583018	25608521	-	ENSMUSG00000015087	0	2690.76	1.0675	0.0942325	0.0778695	1.21013	0.226228	0.544128	Rabl6	protein_coding	RAB, member RAS oncogene family-like 6
2	25606501	25606700	*	0.673214	0.879021	1.42389	2	25583018	25608521	-	ENSMUSG00000015087	0	2690.76	1.0675	0.0942325	0.0778695	1.21013	0.226228	0.544128	Rabl6	protein_coding	RAB, member RAS oncogene family-like 6
2	25606501	25606700	*	0.673214	0.879021	1.42389	2	25608635	25617678	-	ENSMUSG00000026940	1936	11.7526	1.00197	0.00283805	0.377816	0.00751173	0.994007	0.997935	Ccdc183	protein_coding	coiled-coil domain containing 183
2	25606601	25606800	*	0.9356	0.924884	-0.350338	2	25583018	25608521	-	ENSMUSG00000015087	0	2690.76	1.0675	0.0942325	0.0778695	1.21013	0.226228	0.544128	Rabl6	protein_coding	RAB, member RAS oncogene family-like 6
2	25606601	25606800	*	0.9356	0.924884	-0.350338	2	25608635	25617678	-	ENSMUSG00000026940	1836	11.7526	1.00197	0.00283805	0.377816	0.00751173	0.994007	0.997935	Ccdc183	protein_coding	coiled-coil domain containing 183
2	25606701	25606900	*	0.773042	0.899459	1.30617	2	25583018	25608521	-	ENSMUSG00000015087	0	2690.76	1.0675	0.0942325	0.0778695	1.21013	0.226228	0.544128	Rabl6	protein_coding	RAB, member RAS oncogene family-like 6
2	25606701	25606900	*	0.773042	0.899459	1.30617	2	25608635	25617678	-	ENSMUSG00000026940	1736	11.7526	1.00197	0.00283805	0.377816	0.00751173	0.994007	0.997935	Ccdc183	protein_coding	coiled-coil domain containing 183
2	25606801	25607000	*	0.643232	0.871257	-1.78055	2	25583018	25608521	-	ENSMUSG00000015087	0	2690.76	1.0675	0.0942325	0.0778695	1.21013	0.226228	0.544128	Rabl6	protein_coding	RAB, member RAS oncogene family-like 6
2	25606801	25607000	*	0.643232	0.871257	-1.78055	2	25608635	25617678	-	ENSMUSG00000026940	1636	11.7526	1.00197	0.00283805	0.377816	0.00751173	0.994007	0.997935	Ccdc183	protein_coding	coiled-coil domain containing 183
2	25606901	25607100	*	0.321586	0.748109	5.92234	2	25583018	25608521	-	ENSMUSG00000015087	0	2690.76	1.0675	0.0942325	0.0778695	1.21013	0.226228	0.544128	Rabl6	protein_coding	RAB, member RAS oncogene family-like 6
2	25606901	25607100	*	0.321586	0.748109	5.92234	2	25608635	25617678	-	ENSMUSG00000026940	1536	11.7526	1.00197	0.00283805	0.377816	0.00751173	0.994007	0.997935	Ccdc183	protein_coding	coiled-coil domain containing 183
2	25607001	25607200	*	0.5129	0.832959	3.98104	2	25583018	25608521	-	ENSMUSG00000015087	0	2690.76	1.0675	0.0942325	0.0778695	1.21013	0.226228	0.544128	Rabl6	protein_coding	RAB, member RAS oncogene family-like 6
2	25607001	25607200	*	0.5129	0.832959	3.98104	2	25608635	25617678	-	ENSMUSG00000026940	1436	11.7526	1.00197	0.00283805	0.377816	0.00751173	0.994007	0.997935	Ccdc183	protein_coding	coiled-coil domain containing 183
2	25607301	25607500	*	0.0507718	0.414044	9.33023	2	25583018	25608521	-	ENSMUSG00000015087	0	2690.76	1.0675	0.0942325	0.0778695	1.21013	0.226228	0.544128	Rabl6	protein_coding	RAB, member RAS oncogene family-like 6
2	25607301	25607500	*	0.0507718	0.414044	9.33023	2	25608635	25617678	-	ENSMUSG00000026940	1136	11.7526	1.00197	0.00283805	0.377816	0.00751173	0.994007	0.997935	Ccdc183	protein_coding	coiled-coil domain containing 183
2	25607401	25607600	*	0.454589	0.812552	3.28753	2	25583018	25608521	-	ENSMUSG00000015087	0	2690.76	1.0675	0.0942325	0.0778695	1.21013	0.226228	0.544128	Rabl6	protein_coding	RAB, member RAS oncogene family-like 6
2	25607401	25607600	*	0.454589	0.812552	3.28753	2	25608635	25617678	-	ENSMUSG00000026940	1036	11.7526	1.00197	0.00283805	0.377816	0.00751173	0.994007	0.997935	Ccdc183	protein_coding	coiled-coil domain containing 183
2	25607501	25607700	*	0.0774937	0.483671	1.86798	2	25583018	25608521	-	ENSMUSG00000015087	0	2690.76	1.0675	0.0942325	0.0778695	1.21013	0.226228	0.544128	Rabl6	protein_coding	RAB, member RAS oncogene family-like 6
2	25607501	25607700	*	0.0774937	0.483671	1.86798	2	25608635	25617678	-	ENSMUSG00000026940	936	11.7526	1.00197	0.00283805	0.377816	0.00751173	0.994007	0.997935	Ccdc183	protein_coding	coiled-coil domain containing 183
2	25607901	25608100	*	0.408923	0.792967	0.484333	2	25583018	25608521	-	ENSMUSG00000015087	0	2690.76	1.0675	0.0942325	0.0778695	1.21013	0.226228	0.544128	Rabl6	protein_coding	RAB, member RAS oncogene family-like 6
2	25607901	25608100	*	0.408923	0.792967	0.484333	2	25608635	25617678	-	ENSMUSG00000026940	536	11.7526	1.00197	0.00283805	0.377816	0.00751173	0.994007	0.997935	Ccdc183	protein_coding	coiled-coil domain containing 183
2	25608001	25608200	*	0.805294	0.905077	-0.0984096	2	25583018	25608521	-	ENSMUSG00000015087	0	2690.76	1.0675	0.0942325	0.0778695	1.21013	0.226228	0.544128	Rabl6	protein_coding	RAB, member RAS oncogene family-like 6
2	25608001	25608200	*	0.805294	0.905077	-0.0984096	2	25608635	25617678	-	ENSMUSG00000026940	436	11.7526	1.00197	0.00283805	0.377816	0.00751173	0.994007	0.997935	Ccdc183	protein_coding	coiled-coil domain containing 183
2	25608101	25608300	*	0.706514	0.886486	-0.129295	2	25583018	25608521	-	ENSMUSG00000015087	0	2690.76	1.0675	0.0942325	0.0778695	1.21013	0.226228	0.544128	Rabl6	protein_coding	RAB, member RAS oncogene family-like 6
2	25608101	25608300	*	0.706514	0.886486	-0.129295	2	25608635	25617678	-	ENSMUSG00000026940	336	11.7526	1.00197	0.00283805	0.377816	0.00751173	0.994007	0.997935	Ccdc183	protein_coding	coiled-coil domain containing 183
2	25608201	25608400	*	0.8672	0.914974	0.0639024	2	25583018	25608521	-	ENSMUSG00000015087	0	2690.76	1.0675	0.0942325	0.0778695	1.21013	0.226228	0.544128	Rabl6	protein_coding	RAB, member RAS oncogene family-like 6
2	25608201	25608400	*	0.8672	0.914974	0.0639024	2	25608635	25617678	-	ENSMUSG00000026940	236	11.7526	1.00197	0.00283805	0.377816	0.00751173	0.994007	0.997935	Ccdc183	protein_coding	coiled-coil domain containing 183
2	25608401	25608600	*	0.317007	0.745519	-0.376195	2	25583018	25608521	-	ENSMUSG00000015087	0	2690.76	1.0675	0.0942325	0.0778695	1.21013	0.226228	0.544128	Rabl6	protein_coding	RAB, member RAS oncogene family-like 6
2	25608401	25608600	*	0.317007	0.745519	-0.376195	2	25608635	25617678	-	ENSMUSG00000026940	36	11.7526	1.00197	0.00283805	0.377816	0.00751173	0.994007	0.997935	Ccdc183	protein_coding	coiled-coil domain containing 183
2	25608501	25608700	*	0.616829	0.864352	-0.281942	2	25583018	25608521	-	ENSMUSG00000015087	0	2690.76	1.0675	0.0942325	0.0778695	1.21013	0.226228	0.544128	Rabl6	protein_coding	RAB, member RAS oncogene family-like 6
2	25608501	25608700	*	0.616829	0.864352	-0.281942	2	25608635	25617678	-	ENSMUSG00000026940	0	11.7526	1.00197	0.00283805	0.377816	0.00751173	0.994007	0.997935	Ccdc183	protein_coding	coiled-coil domain containing 183
2	25608601	25608800	*	0.297401	0.733543	3.9452	2	25608635	25617678	-	ENSMUSG00000026940	0	11.7526	1.00197	0.00283805	0.377816	0.00751173	0.994007	0.997935	Ccdc183	protein_coding	coiled-coil domain containing 183
2	25608601	25608800	*	0.297401	0.733543	3.9452	2	25583018	25608521	-	ENSMUSG00000015087	-81	2690.76	1.0675	0.0942325	0.0778695	1.21013	0.226228	0.544128	Rabl6	protein_coding	RAB, member RAS oncogene family-like 6
2	25608701	25608900	*	0.324771	0.75004	4.13565	2	25608635	25617678	-	ENSMUSG00000026940	0	11.7526	1.00197	0.00283805	0.377816	0.00751173	0.994007	0.997935	Ccdc183	protein_coding	coiled-coil domain containing 183
2	25608701	25608900	*	0.324771	0.75004	4.13565	2	25583018	25608521	-	ENSMUSG00000015087	-181	2690.76	1.0675	0.0942325	0.0778695	1.21013	0.226228	0.544128	Rabl6	protein_coding	RAB, member RAS oncogene family-like 6
2	25615501	25615700	*	0.340835	0.759172	-5.55375	2	25608635	25617678	-	ENSMUSG00000026940	0	11.7526	1.00197	0.00283805	0.377816	0.00751173	0.994007	0.997935	Ccdc183	protein_coding	coiled-coil domain containing 183
2	25615601	25615800	*	0.196709	0.654808	-3.77352	2	25608635	25617678	-	ENSMUSG00000026940	0	11.7526	1.00197	0.00283805	0.377816	0.00751173	0.994007	0.997935	Ccdc183	protein_coding	coiled-coil domain containing 183
2	25615701	25615900	*	0.366283	0.773534	-3.02997	2	25608635	25617678	-	ENSMUSG00000026940	0	11.7526	1.00197	0.00283805	0.377816	0.00751173	0.994007	0.997935	Ccdc183	protein_coding	coiled-coil domain containing 183
2	25615901	25616100	*	0.00589335	0.165816	9.54899	2	25608635	25617678	-	ENSMUSG00000026940	0	11.7526	1.00197	0.00283805	0.377816	0.00751173	0.994007	0.997935	Ccdc183	protein_coding	coiled-coil domain containing 183
2	25616001	25616200	*	0.528546	0.837887	2.02999	2	25608635	25617678	-	ENSMUSG00000026940	0	11.7526	1.00197	0.00283805	0.377816	0.00751173	0.994007	0.997935	Ccdc183	protein_coding	coiled-coil domain containing 183
2	25616101	25616300	*	0.463417	0.81583	1.17675	2	25608635	25617678	-	ENSMUSG00000026940	0	11.7526	1.00197	0.00283805	0.377816	0.00751173	0.994007	0.997935	Ccdc183	protein_coding	coiled-coil domain containing 183
2	25616201	25616400	*	0.75521	0.896102	1.09506	2	25608635	25617678	-	ENSMUSG00000026940	0	11.7526	1.00197	0.00283805	0.377816	0.00751173	0.994007	0.997935	Ccdc183	protein_coding	coiled-coil domain containing 183
2	25621101	25621300	*	0.316071	0.744903	-4.93801	2	25620067	25622005	-	ENSMUSG00000026939	0	267.986	1.0546	0.0767009	0.169622	0.452187	0.651135	0.85008	Tmem141	protein_coding	transmembrane protein 141
2	25621201	25621400	*	0.120567	0.56284	-4.94519	2	25620067	25622005	-	ENSMUSG00000026939	0	267.986	1.0546	0.0767009	0.169622	0.452187	0.651135	0.85008	Tmem141	protein_coding	transmembrane protein 141
2	25621301	25621500	*	0.275083	0.718332	-2.87566	2	25620067	25622005	-	ENSMUSG00000026939	0	267.986	1.0546	0.0767009	0.169622	0.452187	0.651135	0.85008	Tmem141	protein_coding	transmembrane protein 141
2	25621501	25621700	*	0.718156	0.888829	0.539764	2	25620067	25622005	-	ENSMUSG00000026939	0	267.986	1.0546	0.0767009	0.169622	0.452187	0.651135	0.85008	Tmem141	protein_coding	transmembrane protein 141
2	25621901	25622100	*	0.819471	0.907421	-0.107075	2	25620067	25622005	-	ENSMUSG00000026939	0	267.986	1.0546	0.0767009	0.169622	0.452187	0.651135	0.85008	Tmem141	protein_coding	transmembrane protein 141
2	25622001	25622200	*	0.56501	0.849951	0.225832	2	25620067	25622005	-	ENSMUSG00000026939	0	267.986	1.0546	0.0767009	0.169622	0.452187	0.651135	0.85008	Tmem141	protein_coding	transmembrane protein 141
2	25622101	25622300	*	0.373957	0.777287	0.482783	2	25620067	25622005	-	ENSMUSG00000026939	-97	267.986	1.0546	0.0767009	0.169622	0.452187	0.651135	0.85008	Tmem141	protein_coding	transmembrane protein 141
2	25707401	25707600	*	0.265689	0.711842	2.38722	2	25706879	25707717	+	ENSMUSG00000049086	0	54.8083	0.781743	-0.355234	0.215783	-1.64626	0.0997111	0.365526	Bmyc	protein_coding	brain expressed myelocytomatosis oncogene
2	25707501	25707700	*	0.869473	0.915373	0.430844	2	25706879	25707717	+	ENSMUSG00000049086	0	54.8083	0.781743	-0.355234	0.215783	-1.64626	0.0997111	0.365526	Bmyc	protein_coding	brain expressed myelocytomatosis oncogene
2	25931501	25931700	*	0.117822	0.559253	7.6583	2	25926838	25983282	-	ENSMUSG00000026933	0	1354.2	0.739269	-0.435829	0.169999	-2.56372	0.0103557	0.107547	Camsap1	protein_coding	calmodulin regulated spectrin-associated protein 1
2	25931601	25931800	*	0.117822	0.559253	7.6583	2	25926838	25983282	-	ENSMUSG00000026933	0	1354.2	0.739269	-0.435829	0.169999	-2.56372	0.0103557	0.107547	Camsap1	protein_coding	calmodulin regulated spectrin-associated protein 1
2	25947901	25948100	*	0.252591	0.702153	-6.84583	2	25926838	25983282	-	ENSMUSG00000026933	0	1354.2	0.739269	-0.435829	0.169999	-2.56372	0.0103557	0.107547	Camsap1	protein_coding	calmodulin regulated spectrin-associated protein 1
2	25948001	25948200	*	0.288708	0.72795	-4.25161	2	25926838	25983282	-	ENSMUSG00000026933	0	1354.2	0.739269	-0.435829	0.169999	-2.56372	0.0103557	0.107547	Camsap1	protein_coding	calmodulin regulated spectrin-associated protein 1
2	25948101	25948300	*	0.663066	0.876379	-1.53742	2	25926838	25983282	-	ENSMUSG00000026933	0	1354.2	0.739269	-0.435829	0.169999	-2.56372	0.0103557	0.107547	Camsap1	protein_coding	calmodulin regulated spectrin-associated protein 1
2	25970301	25970500	*	0.0812746	0.491697	-7.60421	2	25926838	25983282	-	ENSMUSG00000026933	0	1354.2	0.739269	-0.435829	0.169999	-2.56372	0.0103557	0.107547	Camsap1	protein_coding	calmodulin regulated spectrin-associated protein 1
2	25970401	25970600	*	0.0139101	0.244572	-12.3619	2	25926838	25983282	-	ENSMUSG00000026933	0	1354.2	0.739269	-0.435829	0.169999	-2.56372	0.0103557	0.107547	Camsap1	protein_coding	calmodulin regulated spectrin-associated protein 1
2	25970501	25970700	*	0.00430354	0.142498	-21.3829	2	25926838	25983282	-	ENSMUSG00000026933	0	1354.2	0.739269	-0.435829	0.169999	-2.56372	0.0103557	0.107547	Camsap1	protein_coding	calmodulin regulated spectrin-associated protein 1
2	25976201	25976400	*	0.594094	0.858067	2.66466	2	25926838	25983282	-	ENSMUSG00000026933	0	1354.2	0.739269	-0.435829	0.169999	-2.56372	0.0103557	0.107547	Camsap1	protein_coding	calmodulin regulated spectrin-associated protein 1
2	25976301	25976500	*	0.264557	0.710985	3.31081	2	25926838	25983282	-	ENSMUSG00000026933	0	1354.2	0.739269	-0.435829	0.169999	-2.56372	0.0103557	0.107547	Camsap1	protein_coding	calmodulin regulated spectrin-associated protein 1
2	25976401	25976600	*	0.756632	0.896448	0.697054	2	25926838	25983282	-	ENSMUSG00000026933	0	1354.2	0.739269	-0.435829	0.169999	-2.56372	0.0103557	0.107547	Camsap1	protein_coding	calmodulin regulated spectrin-associated protein 1
2	25976501	25976700	*	0.550298	0.84536	-1.99336	2	25926838	25983282	-	ENSMUSG00000026933	0	1354.2	0.739269	-0.435829	0.169999	-2.56372	0.0103557	0.107547	Camsap1	protein_coding	calmodulin regulated spectrin-associated protein 1
2	25982001	25982200	*	0.0395853	0.374723	-2.97619	2	25926838	25983282	-	ENSMUSG00000026933	0	1354.2	0.739269	-0.435829	0.169999	-2.56372	0.0103557	0.107547	Camsap1	protein_coding	calmodulin regulated spectrin-associated protein 1
2	25982101	25982300	*	0.827469	0.908627	0.115264	2	25926838	25983282	-	ENSMUSG00000026933	0	1354.2	0.739269	-0.435829	0.169999	-2.56372	0.0103557	0.107547	Camsap1	protein_coding	calmodulin regulated spectrin-associated protein 1
2	25982201	25982400	*	0.0345065	0.355071	0.743575	2	25926838	25983282	-	ENSMUSG00000026933	0	1354.2	0.739269	-0.435829	0.169999	-2.56372	0.0103557	0.107547	Camsap1	protein_coding	calmodulin regulated spectrin-associated protein 1
2	25982301	25982500	*	0.039402	0.373983	0.799709	2	25926838	25983282	-	ENSMUSG00000026933	0	1354.2	0.739269	-0.435829	0.169999	-2.56372	0.0103557	0.107547	Camsap1	protein_coding	calmodulin regulated spectrin-associated protein 1
2	25982401	25982600	*	0.239646	0.692772	0.48602	2	25926838	25983282	-	ENSMUSG00000026933	0	1354.2	0.739269	-0.435829	0.169999	-2.56372	0.0103557	0.107547	Camsap1	protein_coding	calmodulin regulated spectrin-associated protein 1
2	25982501	25982700	*	0.936443	0.925041	-0.0325186	2	25926838	25983282	-	ENSMUSG00000026933	0	1354.2	0.739269	-0.435829	0.169999	-2.56372	0.0103557	0.107547	Camsap1	protein_coding	calmodulin regulated spectrin-associated protein 1
2	25983901	25984100	*	0.0793587	0.48782	-1.2804	2	25926838	25983282	-	ENSMUSG00000026933	-620	1354.2	0.739269	-0.435829	0.169999	-2.56372	0.0103557	0.107547	Camsap1	protein_coding	calmodulin regulated spectrin-associated protein 1
2	25984001	25984200	*	0.0720276	0.471783	-1.69794	2	25926838	25983282	-	ENSMUSG00000026933	-720	1354.2	0.739269	-0.435829	0.169999	-2.56372	0.0103557	0.107547	Camsap1	protein_coding	calmodulin regulated spectrin-associated protein 1
2	26021101	26021300	*	0.846087	0.911827	0.0932696	2	25998543	26021747	-	ENSMUSG00000036352	0	1168.05	0.938402	-0.0917226	0.119404	-0.768168	0.442388	0.72217	Ubac1	protein_coding	ubiquitin associated domain containing 1
2	26021201	26021400	*	0.259986	0.707757	0.643118	2	25998543	26021747	-	ENSMUSG00000036352	0	1168.05	0.938402	-0.0917226	0.119404	-0.768168	0.442388	0.72217	Ubac1	protein_coding	ubiquitin associated domain containing 1
2	26021901	26022100	*	0.763981	0.897935	0.670943	2	25998543	26021747	-	ENSMUSG00000036352	-155	1168.05	0.938402	-0.0917226	0.119404	-0.768168	0.442388	0.72217	Ubac1	protein_coding	ubiquitin associated domain containing 1
2	26022001	26022200	*	0.152645	0.606416	-10.5428	2	25998543	26021747	-	ENSMUSG00000036352	-255	1168.05	0.938402	-0.0917226	0.119404	-0.768168	0.442388	0.72217	Ubac1	protein_coding	ubiquitin associated domain containing 1
2	26055401	26055600	*	0.741354	0.893348	-1.27941	2	26055535	26123220	-	ENSMUSG00000026932	0	1062.37	0.821865	-0.283027	0.1635	-1.73105	0.083443	0.335733	Nacc2	protein_coding	nucleus accumbens associated 2, BEN and BTB (POZ) domain containing
2	26055501	26055700	*	0.435405	0.804958	-3.34926	2	26055535	26123220	-	ENSMUSG00000026932	0	1062.37	0.821865	-0.283027	0.1635	-1.73105	0.083443	0.335733	Nacc2	protein_coding	nucleus accumbens associated 2, BEN and BTB (POZ) domain containing
2	26056001	26056200	*	0.237845	0.69119	-9.31976	2	26055535	26123220	-	ENSMUSG00000026932	0	1062.37	0.821865	-0.283027	0.1635	-1.73105	0.083443	0.335733	Nacc2	protein_coding	nucleus accumbens associated 2, BEN and BTB (POZ) domain containing
2	26056101	26056300	*	0.0859022	0.501111	-9.0613	2	26055535	26123220	-	ENSMUSG00000026932	0	1062.37	0.821865	-0.283027	0.1635	-1.73105	0.083443	0.335733	Nacc2	protein_coding	nucleus accumbens associated 2, BEN and BTB (POZ) domain containing
2	26056301	26056500	*	0.31337	0.743341	3.2185	2	26055535	26123220	-	ENSMUSG00000026932	0	1062.37	0.821865	-0.283027	0.1635	-1.73105	0.083443	0.335733	Nacc2	protein_coding	nucleus accumbens associated 2, BEN and BTB (POZ) domain containing
2	26056401	26056600	*	0.31337	0.743341	3.2185	2	26055535	26123220	-	ENSMUSG00000026932	0	1062.37	0.821865	-0.283027	0.1635	-1.73105	0.083443	0.335733	Nacc2	protein_coding	nucleus accumbens associated 2, BEN and BTB (POZ) domain containing
2	26060101	26060300	*	0.690532	0.883157	0.866885	2	26055535	26123220	-	ENSMUSG00000026932	0	1062.37	0.821865	-0.283027	0.1635	-1.73105	0.083443	0.335733	Nacc2	protein_coding	nucleus accumbens associated 2, BEN and BTB (POZ) domain containing
2	26060201	26060400	*	0.89922	0.919399	0.140193	2	26055535	26123220	-	ENSMUSG00000026932	0	1062.37	0.821865	-0.283027	0.1635	-1.73105	0.083443	0.335733	Nacc2	protein_coding	nucleus accumbens associated 2, BEN and BTB (POZ) domain containing
2	26060301	26060500	*	0.390665	0.784959	0.936493	2	26055535	26123220	-	ENSMUSG00000026932	0	1062.37	0.821865	-0.283027	0.1635	-1.73105	0.083443	0.335733	Nacc2	protein_coding	nucleus accumbens associated 2, BEN and BTB (POZ) domain containing
2	26060401	26060600	*	0.314774	0.74428	2.24564	2	26055535	26123220	-	ENSMUSG00000026932	0	1062.37	0.821865	-0.283027	0.1635	-1.73105	0.083443	0.335733	Nacc2	protein_coding	nucleus accumbens associated 2, BEN and BTB (POZ) domain containing
2	26074801	26075000	*	0.730037	0.8914	-1.00093	2	26055535	26123220	-	ENSMUSG00000026932	0	1062.37	0.821865	-0.283027	0.1635	-1.73105	0.083443	0.335733	Nacc2	protein_coding	nucleus accumbens associated 2, BEN and BTB (POZ) domain containing
2	26074901	26075100	*	0.781042	0.900766	-0.693475	2	26055535	26123220	-	ENSMUSG00000026932	0	1062.37	0.821865	-0.283027	0.1635	-1.73105	0.083443	0.335733	Nacc2	protein_coding	nucleus accumbens associated 2, BEN and BTB (POZ) domain containing
2	26075401	26075600	*	0.273546	0.717245	-3.37691	2	26055535	26123220	-	ENSMUSG00000026932	0	1062.37	0.821865	-0.283027	0.1635	-1.73105	0.083443	0.335733	Nacc2	protein_coding	nucleus accumbens associated 2, BEN and BTB (POZ) domain containing
2	26075501	26075700	*	0.516914	0.834108	-2.10701	2	26055535	26123220	-	ENSMUSG00000026932	0	1062.37	0.821865	-0.283027	0.1635	-1.73105	0.083443	0.335733	Nacc2	protein_coding	nucleus accumbens associated 2, BEN and BTB (POZ) domain containing
2	26077301	26077500	*	0.669701	0.878016	1.48192	2	26055535	26123220	-	ENSMUSG00000026932	0	1062.37	0.821865	-0.283027	0.1635	-1.73105	0.083443	0.335733	Nacc2	protein_coding	nucleus accumbens associated 2, BEN and BTB (POZ) domain containing
2	26077401	26077600	*	0.669701	0.878016	1.48192	2	26055535	26123220	-	ENSMUSG00000026932	0	1062.37	0.821865	-0.283027	0.1635	-1.73105	0.083443	0.335733	Nacc2	protein_coding	nucleus accumbens associated 2, BEN and BTB (POZ) domain containing
2	26098101	26098300	*	0.0873401	0.503836	9	2	26055535	26123220	-	ENSMUSG00000026932	0	1062.37	0.821865	-0.283027	0.1635	-1.73105	0.083443	0.335733	Nacc2	protein_coding	nucleus accumbens associated 2, BEN and BTB (POZ) domain containing
2	26098201	26098400	*	0.0695218	0.4658	8.27719	2	26055535	26123220	-	ENSMUSG00000026932	0	1062.37	0.821865	-0.283027	0.1635	-1.73105	0.083443	0.335733	Nacc2	protein_coding	nucleus accumbens associated 2, BEN and BTB (POZ) domain containing
2	26121401	26121600	*	0.000211368	0.031958	-25.1128	2	26055535	26123220	-	ENSMUSG00000026932	0	1062.37	0.821865	-0.283027	0.1635	-1.73105	0.083443	0.335733	Nacc2	protein_coding	nucleus accumbens associated 2, BEN and BTB (POZ) domain containing
2	26121501	26121700	*	0.00155526	0.0872619	-24.049	2	26055535	26123220	-	ENSMUSG00000026932	0	1062.37	0.821865	-0.283027	0.1635	-1.73105	0.083443	0.335733	Nacc2	protein_coding	nucleus accumbens associated 2, BEN and BTB (POZ) domain containing
2	26121601	26121800	*	0.00132433	0.080351	-23.778	2	26055535	26123220	-	ENSMUSG00000026932	0	1062.37	0.821865	-0.283027	0.1635	-1.73105	0.083443	0.335733	Nacc2	protein_coding	nucleus accumbens associated 2, BEN and BTB (POZ) domain containing
2	26122901	26123100	*	0.632907	0.86855	-0.564811	2	26055535	26123220	-	ENSMUSG00000026932	0	1062.37	0.821865	-0.283027	0.1635	-1.73105	0.083443	0.335733	Nacc2	protein_coding	nucleus accumbens associated 2, BEN and BTB (POZ) domain containing
2	26123001	26123200	*	0.86413	0.914632	0.107741	2	26055535	26123220	-	ENSMUSG00000026932	0	1062.37	0.821865	-0.283027	0.1635	-1.73105	0.083443	0.335733	Nacc2	protein_coding	nucleus accumbens associated 2, BEN and BTB (POZ) domain containing
2	26123101	26123300	*	0.569464	0.851335	0.385811	2	26055535	26123220	-	ENSMUSG00000026932	0	1062.37	0.821865	-0.283027	0.1635	-1.73105	0.083443	0.335733	Nacc2	protein_coding	nucleus accumbens associated 2, BEN and BTB (POZ) domain containing
2	26123301	26123500	*	0.220926	0.676635	-8.42075	2	26055535	26123220	-	ENSMUSG00000026932	-82	1062.37	0.821865	-0.283027	0.1635	-1.73105	0.083443	0.335733	Nacc2	protein_coding	nucleus accumbens associated 2, BEN and BTB (POZ) domain containing
2	26123401	26123600	*	0.353404	0.766423	-3.32473	2	26055535	26123220	-	ENSMUSG00000026932	-182	1062.37	0.821865	-0.283027	0.1635	-1.73105	0.083443	0.335733	Nacc2	protein_coding	nucleus accumbens associated 2, BEN and BTB (POZ) domain containing
2	26123501	26123700	*	0.539988	0.841769	-2.01175	2	26055535	26123220	-	ENSMUSG00000026932	-282	1062.37	0.821865	-0.283027	0.1635	-1.73105	0.083443	0.335733	Nacc2	protein_coding	nucleus accumbens associated 2, BEN and BTB (POZ) domain containing
2	26123601	26123800	*	0.656985	0.87476	-1.84552	2	26055535	26123220	-	ENSMUSG00000026932	-382	1062.37	0.821865	-0.283027	0.1635	-1.73105	0.083443	0.335733	Nacc2	protein_coding	nucleus accumbens associated 2, BEN and BTB (POZ) domain containing
2	26123701	26123900	*	0.961316	0.928551	-0.30303	2	26055535	26123220	-	ENSMUSG00000026932	-482	1062.37	0.821865	-0.283027	0.1635	-1.73105	0.083443	0.335733	Nacc2	protein_coding	nucleus accumbens associated 2, BEN and BTB (POZ) domain containing
2	26139201	26139400	*	0.160634	0.616028	7.58954	2	26136814	26140521	-	ENSMUSG00000087679	0	880.929	0.998356	-0.0023737	0.114664	-0.0207014	0.983484	0.994032	Tmem250-ps	lincRNA	transmembrane protein 250, pseudogene
2	26139201	26139400	*	0.160634	0.616028	7.58954	2	26138546	26139543	+	ENSMUSG00000087595	0	18.9273	1.01323	0.0189571	0.318555	0.0595095	0.952546	0.984541	1810012K08Rik	lincRNA	RIKEN cDNA 1810012K08 gene
2	26139301	26139500	*	0.160634	0.616028	7.58954	2	26136814	26140521	-	ENSMUSG00000087679	0	880.929	0.998356	-0.0023737	0.114664	-0.0207014	0.983484	0.994032	Tmem250-ps	lincRNA	transmembrane protein 250, pseudogene
2	26139301	26139500	*	0.160634	0.616028	7.58954	2	26138546	26139543	+	ENSMUSG00000087595	0	18.9273	1.01323	0.0189571	0.318555	0.0595095	0.952546	0.984541	1810012K08Rik	lincRNA	RIKEN cDNA 1810012K08 gene
2	26139401	26139600	*	0.217641	0.673958	3.69841	2	26136814	26140521	-	ENSMUSG00000087679	0	880.929	0.998356	-0.0023737	0.114664	-0.0207014	0.983484	0.994032	Tmem250-ps	lincRNA	transmembrane protein 250, pseudogene
2	26139401	26139600	*	0.217641	0.673958	3.69841	2	26138546	26139543	+	ENSMUSG00000087595	0	18.9273	1.01323	0.0189571	0.318555	0.0595095	0.952546	0.984541	1810012K08Rik	lincRNA	RIKEN cDNA 1810012K08 gene
2	26139501	26139700	*	0.0693601	0.46536	2.69188	2	26136814	26140521	-	ENSMUSG00000087679	0	880.929	0.998356	-0.0023737	0.114664	-0.0207014	0.983484	0.994032	Tmem250-ps	lincRNA	transmembrane protein 250, pseudogene
2	26139501	26139700	*	0.0693601	0.46536	2.69188	2	26138546	26139543	+	ENSMUSG00000087595	0	18.9273	1.01323	0.0189571	0.318555	0.0595095	0.952546	0.984541	1810012K08Rik	lincRNA	RIKEN cDNA 1810012K08 gene
2	26139601	26139800	*	0.268055	0.713622	-0.619511	2	26136814	26140521	-	ENSMUSG00000087679	0	880.929	0.998356	-0.0023737	0.114664	-0.0207014	0.983484	0.994032	Tmem250-ps	lincRNA	transmembrane protein 250, pseudogene
2	26139601	26139800	*	0.268055	0.713622	-0.619511	2	26138546	26139543	+	ENSMUSG00000087595	59	18.9273	1.01323	0.0189571	0.318555	0.0595095	0.952546	0.984541	1810012K08Rik	lincRNA	RIKEN cDNA 1810012K08 gene
2	26141701	26141900	*	0.000652638	0.057556	-13.5834	2	26136814	26140521	-	ENSMUSG00000087679	-1181	880.929	0.998356	-0.0023737	0.114664	-0.0207014	0.983484	0.994032	Tmem250-ps	lincRNA	transmembrane protein 250, pseudogene
2	26141801	26142000	*	0.0731542	0.474181	-6.2745	2	26136814	26140521	-	ENSMUSG00000087679	-1281	880.929	0.998356	-0.0023737	0.114664	-0.0207014	0.983484	0.994032	Tmem250-ps	lincRNA	transmembrane protein 250, pseudogene
2	26141901	26142100	*	0.758389	0.89686	-1.25496	2	26136814	26140521	-	ENSMUSG00000087679	-1381	880.929	0.998356	-0.0023737	0.114664	-0.0207014	0.983484	0.994032	Tmem250-ps	lincRNA	transmembrane protein 250, pseudogene
2	26142001	26142200	*	0.338735	0.757974	-1.70954	2	26136814	26140521	-	ENSMUSG00000087679	-1481	880.929	0.998356	-0.0023737	0.114664	-0.0207014	0.983484	0.994032	Tmem250-ps	lincRNA	transmembrane protein 250, pseudogene
2	26207001	26207200	*	0.859251	0.913841	0.426341	2	26208637	26237525	-	ENSMUSG00000036327	1438	1159.61	0.881332	-0.182243	0.166473	-1.09473	0.273634	0.587238	Qsox2	protein_coding	quiescin Q6 sulfhydryl oxidase 2
2	26207101	26207300	*	0.626708	0.866859	1.18434	2	26208637	26237525	-	ENSMUSG00000036327	1338	1159.61	0.881332	-0.182243	0.166473	-1.09473	0.273634	0.587238	Qsox2	protein_coding	quiescin Q6 sulfhydryl oxidase 2
2	26207301	26207500	*	0.370039	0.77539	-2.60322	2	26208637	26237525	-	ENSMUSG00000036327	1138	1159.61	0.881332	-0.182243	0.166473	-1.09473	0.273634	0.587238	Qsox2	protein_coding	quiescin Q6 sulfhydryl oxidase 2
2	26207401	26207600	*	0.980576	0.930956	-0.0745379	2	26208637	26237525	-	ENSMUSG00000036327	1038	1159.61	0.881332	-0.182243	0.166473	-1.09473	0.273634	0.587238	Qsox2	protein_coding	quiescin Q6 sulfhydryl oxidase 2
2	26207501	26207700	*	0.642924	0.871131	1.5985	2	26208637	26237525	-	ENSMUSG00000036327	938	1159.61	0.881332	-0.182243	0.166473	-1.09473	0.273634	0.587238	Qsox2	protein_coding	quiescin Q6 sulfhydryl oxidase 2
2	26208001	26208200	*	0.354973	0.767323	1.56761	2	26208637	26237525	-	ENSMUSG00000036327	438	1159.61	0.881332	-0.182243	0.166473	-1.09473	0.273634	0.587238	Qsox2	protein_coding	quiescin Q6 sulfhydryl oxidase 2
2	26208101	26208300	*	0.485773	0.823989	0.507508	2	26208637	26237525	-	ENSMUSG00000036327	338	1159.61	0.881332	-0.182243	0.166473	-1.09473	0.273634	0.587238	Qsox2	protein_coding	quiescin Q6 sulfhydryl oxidase 2
2	26236601	26236800	*	0.120495	0.5627	-3.31064	2	26208637	26237525	-	ENSMUSG00000036327	0	1159.61	0.881332	-0.182243	0.166473	-1.09473	0.273634	0.587238	Qsox2	protein_coding	quiescin Q6 sulfhydryl oxidase 2
2	26236701	26236900	*	0.118988	0.56082	-2.18397	2	26208637	26237525	-	ENSMUSG00000036327	0	1159.61	0.881332	-0.182243	0.166473	-1.09473	0.273634	0.587238	Qsox2	protein_coding	quiescin Q6 sulfhydryl oxidase 2
2	26315801	26316000	*	0.0614176	0.444844	1.00436	2	26315515	26348237	+	ENSMUSG00000026930	0	1164	1.05879	0.0824179	0.102414	0.804754	0.420962	0.706003	Gpsm1	protein_coding	G-protein signalling modulator 1 (AGS3-like, C. elegans)
2	26315901	26316100	*	0.092975	0.51507	1.03833	2	26315515	26348237	+	ENSMUSG00000026930	0	1164	1.05879	0.0824179	0.102414	0.804754	0.420962	0.706003	Gpsm1	protein_coding	G-protein signalling modulator 1 (AGS3-like, C. elegans)
2	26316501	26316700	*	0.291335	0.729562	-1.16401	2	26315515	26348237	+	ENSMUSG00000026930	0	1164	1.05879	0.0824179	0.102414	0.804754	0.420962	0.706003	Gpsm1	protein_coding	G-protein signalling modulator 1 (AGS3-like, C. elegans)
2	26316601	26316800	*	0.291335	0.729562	-1.16401	2	26315515	26348237	+	ENSMUSG00000026930	0	1164	1.05879	0.0824179	0.102414	0.804754	0.420962	0.706003	Gpsm1	protein_coding	G-protein signalling modulator 1 (AGS3-like, C. elegans)
2	26343101	26343300	*	0.267025	0.712799	4.1955	2	26315515	26348237	+	ENSMUSG00000026930	0	1164	1.05879	0.0824179	0.102414	0.804754	0.420962	0.706003	Gpsm1	protein_coding	G-protein signalling modulator 1 (AGS3-like, C. elegans)
2	26343201	26343400	*	0.621424	0.865659	1.67844	2	26315515	26348237	+	ENSMUSG00000026930	0	1164	1.05879	0.0824179	0.102414	0.804754	0.420962	0.706003	Gpsm1	protein_coding	G-protein signalling modulator 1 (AGS3-like, C. elegans)
2	26343301	26343500	*	0.652522	0.873481	1.49491	2	26315515	26348237	+	ENSMUSG00000026930	0	1164	1.05879	0.0824179	0.102414	0.804754	0.420962	0.706003	Gpsm1	protein_coding	G-protein signalling modulator 1 (AGS3-like, C. elegans)
2	26350601	26350800	*	0.539902	0.841733	1.65976	2	26348121	26352110	-	ENSMUSG00000075467	0	1124.08	0.975786	-0.0353637	0.093103	-0.379834	0.704069	0.878445	Dnlz	protein_coding	DNL-type zinc finger
2	26350601	26350800	*	0.539902	0.841733	1.65976	2	26352645	26371952	+	ENSMUSG00000086779	-1846	13.9994	1.13499	0.182682	0.396612	0.460607	0.645081	0.846605	Gm13562	processed_transcript	predicted gene 13562
2	26350701	26350900	*	0.353724	0.766642	2.15721	2	26348121	26352110	-	ENSMUSG00000075467	0	1124.08	0.975786	-0.0353637	0.093103	-0.379834	0.704069	0.878445	Dnlz	protein_coding	DNL-type zinc finger
2	26350701	26350900	*	0.353724	0.766642	2.15721	2	26352645	26371952	+	ENSMUSG00000086779	-1746	13.9994	1.13499	0.182682	0.396612	0.460607	0.645081	0.846605	Gm13562	processed_transcript	predicted gene 13562
2	26350801	26351000	*	0.427368	0.801374	3.93921	2	26348121	26352110	-	ENSMUSG00000075467	0	1124.08	0.975786	-0.0353637	0.093103	-0.379834	0.704069	0.878445	Dnlz	protein_coding	DNL-type zinc finger
2	26350801	26351000	*	0.427368	0.801374	3.93921	2	26352645	26371952	+	ENSMUSG00000086779	-1646	13.9994	1.13499	0.182682	0.396612	0.460607	0.645081	0.846605	Gm13562	processed_transcript	predicted gene 13562
2	26352001	26352200	*	0.862262	0.91423	0.0796063	2	26348121	26352110	-	ENSMUSG00000075467	0	1124.08	0.975786	-0.0353637	0.093103	-0.379834	0.704069	0.878445	Dnlz	protein_coding	DNL-type zinc finger
2	26352001	26352200	*	0.862262	0.91423	0.0796063	2	26352645	26371952	+	ENSMUSG00000086779	-446	13.9994	1.13499	0.182682	0.396612	0.460607	0.645081	0.846605	Gm13562	processed_transcript	predicted gene 13562
2	26353101	26353300	*	0.928323	0.923847	-0.280086	2	26352645	26371952	+	ENSMUSG00000086779	0	13.9994	1.13499	0.182682	0.396612	0.460607	0.645081	0.846605	Gm13562	processed_transcript	predicted gene 13562
2	26353101	26353300	*	0.928323	0.923847	-0.280086	2	26348121	26352110	-	ENSMUSG00000075467	-992	1124.08	0.975786	-0.0353637	0.093103	-0.379834	0.704069	0.878445	Dnlz	protein_coding	DNL-type zinc finger
2	26353201	26353400	*	0.829672	0.908968	0.55383	2	26352645	26371952	+	ENSMUSG00000086779	0	13.9994	1.13499	0.182682	0.396612	0.460607	0.645081	0.846605	Gm13562	processed_transcript	predicted gene 13562
2	26353201	26353400	*	0.829672	0.908968	0.55383	2	26348121	26352110	-	ENSMUSG00000075467	-1092	1124.08	0.975786	-0.0353637	0.093103	-0.379834	0.704069	0.878445	Dnlz	protein_coding	DNL-type zinc finger
2	26379901	26380100	*	0.62019	0.865326	0.458474	2	26362765	26380653	-	ENSMUSG00000036281	0	730.33	0.979279	-0.0302088	0.157837	-0.191393	0.848218	0.943262	Snapc4	protein_coding	small nuclear RNA activating complex, polypeptide 4
2	26379901	26380100	*	0.62019	0.865326	0.458474	2	26381526	26389018	+	ENSMUSG00000085767	-1427	36.3217	1.29401	0.37185	0.305078	1.21887	0.222894	0.540522	Gm13563	antisense_RNA	predicted gene 13563
2	26380001	26380200	*	0.617073	0.864417	-0.252757	2	26362765	26380653	-	ENSMUSG00000036281	0	730.33	0.979279	-0.0302088	0.157837	-0.191393	0.848218	0.943262	Snapc4	protein_coding	small nuclear RNA activating complex, polypeptide 4
2	26380001	26380200	*	0.617073	0.864417	-0.252757	2	26381526	26389018	+	ENSMUSG00000085767	-1327	36.3217	1.29401	0.37185	0.305078	1.21887	0.222894	0.540522	Gm13563	antisense_RNA	predicted gene 13563
2	26380101	26380300	*	0.631843	0.868299	-0.249555	2	26362765	26380653	-	ENSMUSG00000036281	0	730.33	0.979279	-0.0302088	0.157837	-0.191393	0.848218	0.943262	Snapc4	protein_coding	small nuclear RNA activating complex, polypeptide 4
2	26380101	26380300	*	0.631843	0.868299	-0.249555	2	26381526	26389018	+	ENSMUSG00000085767	-1227	36.3217	1.29401	0.37185	0.305078	1.21887	0.222894	0.540522	Gm13563	antisense_RNA	predicted gene 13563
2	26380201	26380400	*	0.146952	0.599137	0.739738	2	26362765	26380653	-	ENSMUSG00000036281	0	730.33	0.979279	-0.0302088	0.157837	-0.191393	0.848218	0.943262	Snapc4	protein_coding	small nuclear RNA activating complex, polypeptide 4
2	26380201	26380400	*	0.146952	0.599137	0.739738	2	26381526	26389018	+	ENSMUSG00000085767	-1127	36.3217	1.29401	0.37185	0.305078	1.21887	0.222894	0.540522	Gm13563	antisense_RNA	predicted gene 13563
2	26380601	26380800	*	0.65557	0.874372	-0.234853	2	26362765	26380653	-	ENSMUSG00000036281	0	730.33	0.979279	-0.0302088	0.157837	-0.191393	0.848218	0.943262	Snapc4	protein_coding	small nuclear RNA activating complex, polypeptide 4
2	26380601	26380800	*	0.65557	0.874372	-0.234853	2	26381526	26389018	+	ENSMUSG00000085767	-727	36.3217	1.29401	0.37185	0.305078	1.21887	0.222894	0.540522	Gm13563	antisense_RNA	predicted gene 13563
2	26380701	26380900	*	0.880934	0.916771	-0.0842946	2	26362765	26380653	-	ENSMUSG00000036281	-49	730.33	0.979279	-0.0302088	0.157837	-0.191393	0.848218	0.943262	Snapc4	protein_coding	small nuclear RNA activating complex, polypeptide 4
2	26380701	26380900	*	0.880934	0.916771	-0.0842946	2	26381526	26389018	+	ENSMUSG00000085767	-627	36.3217	1.29401	0.37185	0.305078	1.21887	0.222894	0.540522	Gm13563	antisense_RNA	predicted gene 13563
2	26380701	26380900	*	0.880934	0.916771	-0.0842946	2	26382802	26389316	-	ENSMUSG00000026927	1903	1256.06	1.04062	0.0574447	0.112217	0.511907	0.608716	0.82765	Sdccag3	protein_coding	serologically defined colon cancer antigen 3
2	26380801	26381000	*	0.536621	0.840632	-0.487421	2	26362765	26380653	-	ENSMUSG00000036281	-149	730.33	0.979279	-0.0302088	0.157837	-0.191393	0.848218	0.943262	Snapc4	protein_coding	small nuclear RNA activating complex, polypeptide 4
2	26380801	26381000	*	0.536621	0.840632	-0.487421	2	26381526	26389018	+	ENSMUSG00000085767	-527	36.3217	1.29401	0.37185	0.305078	1.21887	0.222894	0.540522	Gm13563	antisense_RNA	predicted gene 13563
2	26380801	26381000	*	0.536621	0.840632	-0.487421	2	26382802	26389316	-	ENSMUSG00000026927	1803	1256.06	1.04062	0.0574447	0.112217	0.511907	0.608716	0.82765	Sdccag3	protein_coding	serologically defined colon cancer antigen 3
2	26387601	26387800	*	0.587576	0.856081	-2.78103	2	26381526	26389018	+	ENSMUSG00000085767	0	36.3217	1.29401	0.37185	0.305078	1.21887	0.222894	0.540522	Gm13563	antisense_RNA	predicted gene 13563
2	26387601	26387800	*	0.587576	0.856081	-2.78103	2	26382802	26389316	-	ENSMUSG00000026927	0	1256.06	1.04062	0.0574447	0.112217	0.511907	0.608716	0.82765	Sdccag3	protein_coding	serologically defined colon cancer antigen 3
2	26387601	26387800	*	0.587576	0.856081	-2.78103	2	26389339	26397122	+	ENSMUSG00000026926	-1540	2539.35	0.942152	-0.0859689	0.0878869	-0.978176	0.327987	0.634877	Pmpca	protein_coding	peptidase (mitochondrial processing) alpha
2	26387701	26387900	*	0.544066	0.843357	-4.03509	2	26381526	26389018	+	ENSMUSG00000085767	0	36.3217	1.29401	0.37185	0.305078	1.21887	0.222894	0.540522	Gm13563	antisense_RNA	predicted gene 13563
2	26387701	26387900	*	0.544066	0.843357	-4.03509	2	26382802	26389316	-	ENSMUSG00000026927	0	1256.06	1.04062	0.0574447	0.112217	0.511907	0.608716	0.82765	Sdccag3	protein_coding	serologically defined colon cancer antigen 3
2	26387701	26387900	*	0.544066	0.843357	-4.03509	2	26389339	26397122	+	ENSMUSG00000026926	-1440	2539.35	0.942152	-0.0859689	0.0878869	-0.978176	0.327987	0.634877	Pmpca	protein_coding	peptidase (mitochondrial processing) alpha
2	26387901	26388100	*	0.116515	0.557069	-5.74345	2	26381526	26389018	+	ENSMUSG00000085767	0	36.3217	1.29401	0.37185	0.305078	1.21887	0.222894	0.540522	Gm13563	antisense_RNA	predicted gene 13563
2	26387901	26388100	*	0.116515	0.557069	-5.74345	2	26382802	26389316	-	ENSMUSG00000026927	0	1256.06	1.04062	0.0574447	0.112217	0.511907	0.608716	0.82765	Sdccag3	protein_coding	serologically defined colon cancer antigen 3
2	26387901	26388100	*	0.116515	0.557069	-5.74345	2	26389339	26397122	+	ENSMUSG00000026926	-1240	2539.35	0.942152	-0.0859689	0.0878869	-0.978176	0.327987	0.634877	Pmpca	protein_coding	peptidase (mitochondrial processing) alpha
2	26388001	26388200	*	0.116515	0.557069	-5.74345	2	26381526	26389018	+	ENSMUSG00000085767	0	36.3217	1.29401	0.37185	0.305078	1.21887	0.222894	0.540522	Gm13563	antisense_RNA	predicted gene 13563
2	26388001	26388200	*	0.116515	0.557069	-5.74345	2	26382802	26389316	-	ENSMUSG00000026927	0	1256.06	1.04062	0.0574447	0.112217	0.511907	0.608716	0.82765	Sdccag3	protein_coding	serologically defined colon cancer antigen 3
2	26388001	26388200	*	0.116515	0.557069	-5.74345	2	26389339	26397122	+	ENSMUSG00000026926	-1140	2539.35	0.942152	-0.0859689	0.0878869	-0.978176	0.327987	0.634877	Pmpca	protein_coding	peptidase (mitochondrial processing) alpha
2	26388401	26388600	*	0.378269	0.779102	2.57037	2	26381526	26389018	+	ENSMUSG00000085767	0	36.3217	1.29401	0.37185	0.305078	1.21887	0.222894	0.540522	Gm13563	antisense_RNA	predicted gene 13563
2	26388401	26388600	*	0.378269	0.779102	2.57037	2	26382802	26389316	-	ENSMUSG00000026927	0	1256.06	1.04062	0.0574447	0.112217	0.511907	0.608716	0.82765	Sdccag3	protein_coding	serologically defined colon cancer antigen 3
2	26388401	26388600	*	0.378269	0.779102	2.57037	2	26389339	26397122	+	ENSMUSG00000026926	-740	2539.35	0.942152	-0.0859689	0.0878869	-0.978176	0.327987	0.634877	Pmpca	protein_coding	peptidase (mitochondrial processing) alpha
2	26388501	26388700	*	0.284851	0.725511	2.34671	2	26381526	26389018	+	ENSMUSG00000085767	0	36.3217	1.29401	0.37185	0.305078	1.21887	0.222894	0.540522	Gm13563	antisense_RNA	predicted gene 13563
2	26388501	26388700	*	0.284851	0.725511	2.34671	2	26382802	26389316	-	ENSMUSG00000026927	0	1256.06	1.04062	0.0574447	0.112217	0.511907	0.608716	0.82765	Sdccag3	protein_coding	serologically defined colon cancer antigen 3
2	26388501	26388700	*	0.284851	0.725511	2.34671	2	26389339	26397122	+	ENSMUSG00000026926	-640	2539.35	0.942152	-0.0859689	0.0878869	-0.978176	0.327987	0.634877	Pmpca	protein_coding	peptidase (mitochondrial processing) alpha
2	26388601	26388800	*	0.423037	0.799399	-1.06753	2	26381526	26389018	+	ENSMUSG00000085767	0	36.3217	1.29401	0.37185	0.305078	1.21887	0.222894	0.540522	Gm13563	antisense_RNA	predicted gene 13563
2	26388601	26388800	*	0.423037	0.799399	-1.06753	2	26382802	26389316	-	ENSMUSG00000026927	0	1256.06	1.04062	0.0574447	0.112217	0.511907	0.608716	0.82765	Sdccag3	protein_coding	serologically defined colon cancer antigen 3
2	26388601	26388800	*	0.423037	0.799399	-1.06753	2	26389339	26397122	+	ENSMUSG00000026926	-540	2539.35	0.942152	-0.0859689	0.0878869	-0.978176	0.327987	0.634877	Pmpca	protein_coding	peptidase (mitochondrial processing) alpha
2	26388801	26389000	*	0.0701018	0.467087	-0.8936	2	26381526	26389018	+	ENSMUSG00000085767	0	36.3217	1.29401	0.37185	0.305078	1.21887	0.222894	0.540522	Gm13563	antisense_RNA	predicted gene 13563
2	26388801	26389000	*	0.0701018	0.467087	-0.8936	2	26382802	26389316	-	ENSMUSG00000026927	0	1256.06	1.04062	0.0574447	0.112217	0.511907	0.608716	0.82765	Sdccag3	protein_coding	serologically defined colon cancer antigen 3
2	26388801	26389000	*	0.0701018	0.467087	-0.8936	2	26389339	26397122	+	ENSMUSG00000026926	-340	2539.35	0.942152	-0.0859689	0.0878869	-0.978176	0.327987	0.634877	Pmpca	protein_coding	peptidase (mitochondrial processing) alpha
2	26388901	26389100	*	0.00245344	0.10876	-1.14155	2	26381526	26389018	+	ENSMUSG00000085767	0	36.3217	1.29401	0.37185	0.305078	1.21887	0.222894	0.540522	Gm13563	antisense_RNA	predicted gene 13563
2	26388901	26389100	*	0.00245344	0.10876	-1.14155	2	26382802	26389316	-	ENSMUSG00000026927	0	1256.06	1.04062	0.0574447	0.112217	0.511907	0.608716	0.82765	Sdccag3	protein_coding	serologically defined colon cancer antigen 3
2	26388901	26389100	*	0.00245344	0.10876	-1.14155	2	26389339	26397122	+	ENSMUSG00000026926	-240	2539.35	0.942152	-0.0859689	0.0878869	-0.978176	0.327987	0.634877	Pmpca	protein_coding	peptidase (mitochondrial processing) alpha
2	26389901	26390100	*	0.412504	0.794623	-4.52777	2	26389339	26397122	+	ENSMUSG00000026926	0	2539.35	0.942152	-0.0859689	0.0878869	-0.978176	0.327987	0.634877	Pmpca	protein_coding	peptidase (mitochondrial processing) alpha
2	26389901	26390100	*	0.412504	0.794623	-4.52777	2	26382802	26389316	-	ENSMUSG00000026927	-586	1256.06	1.04062	0.0574447	0.112217	0.511907	0.608716	0.82765	Sdccag3	protein_coding	serologically defined colon cancer antigen 3
2	26389901	26390100	*	0.412504	0.794623	-4.52777	2	26381526	26389018	+	ENSMUSG00000085767	884	36.3217	1.29401	0.37185	0.305078	1.21887	0.222894	0.540522	Gm13563	antisense_RNA	predicted gene 13563
2	26390001	26390200	*	0.400806	0.789506	-3.42687	2	26389339	26397122	+	ENSMUSG00000026926	0	2539.35	0.942152	-0.0859689	0.0878869	-0.978176	0.327987	0.634877	Pmpca	protein_coding	peptidase (mitochondrial processing) alpha
2	26390001	26390200	*	0.400806	0.789506	-3.42687	2	26382802	26389316	-	ENSMUSG00000026927	-686	1256.06	1.04062	0.0574447	0.112217	0.511907	0.608716	0.82765	Sdccag3	protein_coding	serologically defined colon cancer antigen 3
2	26390001	26390200	*	0.400806	0.789506	-3.42687	2	26381526	26389018	+	ENSMUSG00000085767	984	36.3217	1.29401	0.37185	0.305078	1.21887	0.222894	0.540522	Gm13563	antisense_RNA	predicted gene 13563
2	26390101	26390300	*	0.569998	0.85138	-2.28814	2	26389339	26397122	+	ENSMUSG00000026926	0	2539.35	0.942152	-0.0859689	0.0878869	-0.978176	0.327987	0.634877	Pmpca	protein_coding	peptidase (mitochondrial processing) alpha
2	26390101	26390300	*	0.569998	0.85138	-2.28814	2	26382802	26389316	-	ENSMUSG00000026927	-786	1256.06	1.04062	0.0574447	0.112217	0.511907	0.608716	0.82765	Sdccag3	protein_coding	serologically defined colon cancer antigen 3
2	26390101	26390300	*	0.569998	0.85138	-2.28814	2	26381526	26389018	+	ENSMUSG00000085767	1084	36.3217	1.29401	0.37185	0.305078	1.21887	0.222894	0.540522	Gm13563	antisense_RNA	predicted gene 13563
2	26390201	26390400	*	0.850489	0.912475	-0.744175	2	26389339	26397122	+	ENSMUSG00000026926	0	2539.35	0.942152	-0.0859689	0.0878869	-0.978176	0.327987	0.634877	Pmpca	protein_coding	peptidase (mitochondrial processing) alpha
2	26390201	26390400	*	0.850489	0.912475	-0.744175	2	26382802	26389316	-	ENSMUSG00000026927	-886	1256.06	1.04062	0.0574447	0.112217	0.511907	0.608716	0.82765	Sdccag3	protein_coding	serologically defined colon cancer antigen 3
2	26390201	26390400	*	0.850489	0.912475	-0.744175	2	26381526	26389018	+	ENSMUSG00000085767	1184	36.3217	1.29401	0.37185	0.305078	1.21887	0.222894	0.540522	Gm13563	antisense_RNA	predicted gene 13563
2	26399401	26399600	*	0.512276	0.832769	-2.11533	2	26396249	26409203	-	ENSMUSG00000026925	0	646.135	0.814256	-0.296446	0.124725	-2.37681	0.0174632	0.145006	Inpp5e	protein_coding	inositol polyphosphate-5-phosphatase E
2	26399501	26399700	*	0.211086	0.668254	-3.58178	2	26396249	26409203	-	ENSMUSG00000026925	0	646.135	0.814256	-0.296446	0.124725	-2.37681	0.0174632	0.145006	Inpp5e	protein_coding	inositol polyphosphate-5-phosphatase E
2	26410601	26410800	*	0.0303908	0.33813	-9.04552	2	26409431	26445216	-	ENSMUSG00000026924	0	3592.52	1.02658	0.0378501	0.166221	0.227709	0.819872	0.931451	Sec16a	protein_coding	SEC16 homolog A, endoplasmic reticulum export factor
2	26410601	26410800	*	0.0303908	0.33813	-9.04552	2	26396249	26409203	-	ENSMUSG00000026925	-1399	646.135	0.814256	-0.296446	0.124725	-2.37681	0.0174632	0.145006	Inpp5e	protein_coding	inositol polyphosphate-5-phosphatase E
2	26410701	26410900	*	0.0132067	0.239242	-9.54152	2	26409431	26445216	-	ENSMUSG00000026924	0	3592.52	1.02658	0.0378501	0.166221	0.227709	0.819872	0.931451	Sec16a	protein_coding	SEC16 homolog A, endoplasmic reticulum export factor
2	26410701	26410900	*	0.0132067	0.239242	-9.54152	2	26396249	26409203	-	ENSMUSG00000026925	-1499	646.135	0.814256	-0.296446	0.124725	-2.37681	0.0174632	0.145006	Inpp5e	protein_coding	inositol polyphosphate-5-phosphatase E
2	26410801	26411000	*	0.00743628	0.18476	-8.37843	2	26409431	26445216	-	ENSMUSG00000026924	0	3592.52	1.02658	0.0378501	0.166221	0.227709	0.819872	0.931451	Sec16a	protein_coding	SEC16 homolog A, endoplasmic reticulum export factor
2	26410801	26411000	*	0.00743628	0.18476	-8.37843	2	26396249	26409203	-	ENSMUSG00000026925	-1599	646.135	0.814256	-0.296446	0.124725	-2.37681	0.0174632	0.145006	Inpp5e	protein_coding	inositol polyphosphate-5-phosphatase E
2	26410901	26411100	*	0.115441	0.555225	-5.0368	2	26409431	26445216	-	ENSMUSG00000026924	0	3592.52	1.02658	0.0378501	0.166221	0.227709	0.819872	0.931451	Sec16a	protein_coding	SEC16 homolog A, endoplasmic reticulum export factor
2	26410901	26411100	*	0.115441	0.555225	-5.0368	2	26396249	26409203	-	ENSMUSG00000026925	-1699	646.135	0.814256	-0.296446	0.124725	-2.37681	0.0174632	0.145006	Inpp5e	protein_coding	inositol polyphosphate-5-phosphatase E
2	26411001	26411200	*	0.51415	0.833291	-3.6109	2	26409431	26445216	-	ENSMUSG00000026924	0	3592.52	1.02658	0.0378501	0.166221	0.227709	0.819872	0.931451	Sec16a	protein_coding	SEC16 homolog A, endoplasmic reticulum export factor
2	26411001	26411200	*	0.51415	0.833291	-3.6109	2	26396249	26409203	-	ENSMUSG00000026925	-1799	646.135	0.814256	-0.296446	0.124725	-2.37681	0.0174632	0.145006	Inpp5e	protein_coding	inositol polyphosphate-5-phosphatase E
2	26443001	26443200	*	0.72166	0.889642	-1.7165	2	26409431	26445216	-	ENSMUSG00000026924	0	3592.52	1.02658	0.0378501	0.166221	0.227709	0.819872	0.931451	Sec16a	protein_coding	SEC16 homolog A, endoplasmic reticulum export factor
2	26443101	26443300	*	0.72166	0.889642	-1.7165	2	26409431	26445216	-	ENSMUSG00000026924	0	3592.52	1.02658	0.0378501	0.166221	0.227709	0.819872	0.931451	Sec16a	protein_coding	SEC16 homolog A, endoplasmic reticulum export factor
2	26449301	26449500	*	0.0272499	0.323835	-6.79816	2	26445696	26459390	+	ENSMUSG00000086714	0	16.5036	1.27124	0.346235	0.251719	1.37548	0.168983	0.473963	0610009E02Rik	processed_transcript	RIKEN cDNA 0610009E02 gene
2	26449401	26449600	*	0.0272499	0.323835	-6.79816	2	26445696	26459390	+	ENSMUSG00000086714	0	16.5036	1.27124	0.346235	0.251719	1.37548	0.168983	0.473963	0610009E02Rik	processed_transcript	RIKEN cDNA 0610009E02 gene
2	26449501	26449700	*	0.218053	0.674309	-2.64536	2	26445696	26459390	+	ENSMUSG00000086714	0	16.5036	1.27124	0.346235	0.251719	1.37548	0.168983	0.473963	0610009E02Rik	processed_transcript	RIKEN cDNA 0610009E02 gene
2	26449601	26449800	*	0.218053	0.674309	-2.64536	2	26445696	26459390	+	ENSMUSG00000086714	0	16.5036	1.27124	0.346235	0.251719	1.37548	0.168983	0.473963	0610009E02Rik	processed_transcript	RIKEN cDNA 0610009E02 gene
2	26458201	26458400	*	0.972867	0.929885	0.131034	2	26445696	26459390	+	ENSMUSG00000086714	0	16.5036	1.27124	0.346235	0.251719	1.37548	0.168983	0.473963	0610009E02Rik	processed_transcript	RIKEN cDNA 0610009E02 gene
2	26458201	26458400	*	0.972867	0.929885	0.131034	2	26457903	26516663	-	ENSMUSG00000026923	0	729.931	5.56067	2.47526	0.621962	3.97976	6.89855e-05	0.00604572	Notch1	protein_coding	notch 1
2	26458301	26458500	*	0.929834	0.924118	-0.272021	2	26445696	26459390	+	ENSMUSG00000086714	0	16.5036	1.27124	0.346235	0.251719	1.37548	0.168983	0.473963	0610009E02Rik	processed_transcript	RIKEN cDNA 0610009E02 gene
2	26458301	26458500	*	0.929834	0.924118	-0.272021	2	26457903	26516663	-	ENSMUSG00000026923	0	729.931	5.56067	2.47526	0.621962	3.97976	6.89855e-05	0.00604572	Notch1	protein_coding	notch 1
2	26458701	26458900	*	0.272183	0.716353	2.90402	2	26445696	26459390	+	ENSMUSG00000086714	0	16.5036	1.27124	0.346235	0.251719	1.37548	0.168983	0.473963	0610009E02Rik	processed_transcript	RIKEN cDNA 0610009E02 gene
2	26458701	26458900	*	0.272183	0.716353	2.90402	2	26457903	26516663	-	ENSMUSG00000026923	0	729.931	5.56067	2.47526	0.621962	3.97976	6.89855e-05	0.00604572	Notch1	protein_coding	notch 1
2	26458801	26459000	*	0.272183	0.716353	2.90402	2	26445696	26459390	+	ENSMUSG00000086714	0	16.5036	1.27124	0.346235	0.251719	1.37548	0.168983	0.473963	0610009E02Rik	processed_transcript	RIKEN cDNA 0610009E02 gene
2	26458801	26459000	*	0.272183	0.716353	2.90402	2	26457903	26516663	-	ENSMUSG00000026923	0	729.931	5.56067	2.47526	0.621962	3.97976	6.89855e-05	0.00604572	Notch1	protein_coding	notch 1
2	26459001	26459200	*	0.174782	0.633053	-3.04527	2	26445696	26459390	+	ENSMUSG00000086714	0	16.5036	1.27124	0.346235	0.251719	1.37548	0.168983	0.473963	0610009E02Rik	processed_transcript	RIKEN cDNA 0610009E02 gene
2	26459001	26459200	*	0.174782	0.633053	-3.04527	2	26457903	26516663	-	ENSMUSG00000026923	0	729.931	5.56067	2.47526	0.621962	3.97976	6.89855e-05	0.00604572	Notch1	protein_coding	notch 1
2	26459101	26459300	*	0.359111	0.76977	-2.20955	2	26445696	26459390	+	ENSMUSG00000086714	0	16.5036	1.27124	0.346235	0.251719	1.37548	0.168983	0.473963	0610009E02Rik	processed_transcript	RIKEN cDNA 0610009E02 gene
2	26459101	26459300	*	0.359111	0.76977	-2.20955	2	26457903	26516663	-	ENSMUSG00000026923	0	729.931	5.56067	2.47526	0.621962	3.97976	6.89855e-05	0.00604572	Notch1	protein_coding	notch 1
2	26501401	26501600	*	0.231521	0.686052	-4.80641	2	26457903	26516663	-	ENSMUSG00000026923	0	729.931	5.56067	2.47526	0.621962	3.97976	6.89855e-05	0.00604572	Notch1	protein_coding	notch 1
2	26501501	26501700	*	0.635222	0.868933	-2.14345	2	26457903	26516663	-	ENSMUSG00000026923	0	729.931	5.56067	2.47526	0.621962	3.97976	6.89855e-05	0.00604572	Notch1	protein_coding	notch 1
2	26504001	26504200	*	0.251382	0.70146	-1.68406	2	26457903	26516663	-	ENSMUSG00000026923	0	729.931	5.56067	2.47526	0.621962	3.97976	6.89855e-05	0.00604572	Notch1	protein_coding	notch 1
2	26504101	26504300	*	0.289909	0.728601	-1.81837	2	26457903	26516663	-	ENSMUSG00000026923	0	729.931	5.56067	2.47526	0.621962	3.97976	6.89855e-05	0.00604572	Notch1	protein_coding	notch 1
2	26506601	26506800	*	0.281453	0.72287	-3.92426	2	26457903	26516663	-	ENSMUSG00000026923	0	729.931	5.56067	2.47526	0.621962	3.97976	6.89855e-05	0.00604572	Notch1	protein_coding	notch 1
2	26506701	26506900	*	0.281453	0.72287	-3.92426	2	26457903	26516663	-	ENSMUSG00000026923	0	729.931	5.56067	2.47526	0.621962	3.97976	6.89855e-05	0.00604572	Notch1	protein_coding	notch 1
2	26581901	26582100	*	0.0439031	0.391283	8.62709	2	26580014	26593120	+	ENSMUSG00000026921	0	113.748	1.16126	0.215697	0.153647	1.40385	0.160363	0.461444	Egfl7	protein_coding	EGF-like domain 7
2	26582001	26582200	*	0.154057	0.608124	-5.29357	2	26580014	26593120	+	ENSMUSG00000026921	0	113.748	1.16126	0.215697	0.153647	1.40385	0.160363	0.461444	Egfl7	protein_coding	EGF-like domain 7
2	26586101	26586300	*	0.998857	0.933431	-0.0169033	2	26580014	26593120	+	ENSMUSG00000026921	0	113.748	1.16126	0.215697	0.153647	1.40385	0.160363	0.461444	Egfl7	protein_coding	EGF-like domain 7
2	26586201	26586400	*	0.994153	0.932897	-0.0552229	2	26580014	26593120	+	ENSMUSG00000026921	0	113.748	1.16126	0.215697	0.153647	1.40385	0.160363	0.461444	Egfl7	protein_coding	EGF-like domain 7
2	26586301	26586500	*	0.0207475	0.289089	3.66696	2	26580014	26593120	+	ENSMUSG00000026921	0	113.748	1.16126	0.215697	0.153647	1.40385	0.160363	0.461444	Egfl7	protein_coding	EGF-like domain 7
2	26587501	26587700	*	0.366225	0.773484	2.76972	2	26580014	26593120	+	ENSMUSG00000026921	0	113.748	1.16126	0.215697	0.153647	1.40385	0.160363	0.461444	Egfl7	protein_coding	EGF-like domain 7
2	26587601	26587800	*	0.328968	0.752564	3.18093	2	26580014	26593120	+	ENSMUSG00000026921	0	113.748	1.16126	0.215697	0.153647	1.40385	0.160363	0.461444	Egfl7	protein_coding	EGF-like domain 7
2	26587701	26587900	*	0.493386	0.826475	3.2153	2	26580014	26593120	+	ENSMUSG00000026921	0	113.748	1.16126	0.215697	0.153647	1.40385	0.160363	0.461444	Egfl7	protein_coding	EGF-like domain 7
2	26589201	26589400	*	0.222534	0.678107	-2.8905	2	26580014	26593120	+	ENSMUSG00000026921	0	113.748	1.16126	0.215697	0.153647	1.40385	0.160363	0.461444	Egfl7	protein_coding	EGF-like domain 7
2	26589301	26589500	*	0.0149372	0.252346	-4.06144	2	26580014	26593120	+	ENSMUSG00000026921	0	113.748	1.16126	0.215697	0.153647	1.40385	0.160363	0.461444	Egfl7	protein_coding	EGF-like domain 7
2	26589401	26589600	*	0.0202601	0.286336	-5.12053	2	26580014	26593120	+	ENSMUSG00000026921	0	113.748	1.16126	0.215697	0.153647	1.40385	0.160363	0.461444	Egfl7	protein_coding	EGF-like domain 7
2	26590201	26590400	*	0.430014	0.802611	-5.40735	2	26580014	26593120	+	ENSMUSG00000026921	0	113.748	1.16126	0.215697	0.153647	1.40385	0.160363	0.461444	Egfl7	protein_coding	EGF-like domain 7
2	26590301	26590500	*	0.627502	0.86707	-1.193	2	26580014	26593120	+	ENSMUSG00000026921	0	113.748	1.16126	0.215697	0.153647	1.40385	0.160363	0.461444	Egfl7	protein_coding	EGF-like domain 7
2	26600201	26600400	*	0.72534	0.890463	-1.78832	2	26593057	26604417	-	ENSMUSG00000026922	0	803.486	0.865926	-0.207685	0.104327	-1.99071	0.0465126	0.24788	Agpat2	protein_coding	1-acylglycerol-3-phosphate O-acyltransferase 2 (lysophosphatidic acid acyltransferase, beta)
2	26600301	26600500	*	0.515738	0.833719	-1.60567	2	26593057	26604417	-	ENSMUSG00000026922	0	803.486	0.865926	-0.207685	0.104327	-1.99071	0.0465126	0.24788	Agpat2	protein_coding	1-acylglycerol-3-phosphate O-acyltransferase 2 (lysophosphatidic acid acyltransferase, beta)
2	26600601	26600800	*	0.082778	0.494814	-10.6565	2	26593057	26604417	-	ENSMUSG00000026922	0	803.486	0.865926	-0.207685	0.104327	-1.99071	0.0465126	0.24788	Agpat2	protein_coding	1-acylglycerol-3-phosphate O-acyltransferase 2 (lysophosphatidic acid acyltransferase, beta)
2	26600701	26600900	*	0.33526	0.756121	-6.08764	2	26593057	26604417	-	ENSMUSG00000026922	0	803.486	0.865926	-0.207685	0.104327	-1.99071	0.0465126	0.24788	Agpat2	protein_coding	1-acylglycerol-3-phosphate O-acyltransferase 2 (lysophosphatidic acid acyltransferase, beta)
2	26602801	26603000	*	0.0570056	0.432127	-13.2501	2	26593057	26604417	-	ENSMUSG00000026922	0	803.486	0.865926	-0.207685	0.104327	-1.99071	0.0465126	0.24788	Agpat2	protein_coding	1-acylglycerol-3-phosphate O-acyltransferase 2 (lysophosphatidic acid acyltransferase, beta)
2	26602901	26603100	*	0.0170211	0.265906	-15.6424	2	26593057	26604417	-	ENSMUSG00000026922	0	803.486	0.865926	-0.207685	0.104327	-1.99071	0.0465126	0.24788	Agpat2	protein_coding	1-acylglycerol-3-phosphate O-acyltransferase 2 (lysophosphatidic acid acyltransferase, beta)
2	26606401	26606600	*	0.222892	0.678405	-3.73754	2	26593057	26604417	-	ENSMUSG00000026922	-1985	803.486	0.865926	-0.207685	0.104327	-1.99071	0.0465126	0.24788	Agpat2	protein_coding	1-acylglycerol-3-phosphate O-acyltransferase 2 (lysophosphatidic acid acyltransferase, beta)
2	26638001	26638200	*	0.318717	0.746561	-3.43493	2	26637177	26640244	-	ENSMUSG00000097052	0	240.464	1.21627	0.28246	0.406475	0.694902	0.487116	0.748864	Snhg7	snoRNA	small nucleolar RNA host gene 7
2	26638001	26638200	*	0.318717	0.746561	-3.43493	2	26628457	26636497	+	ENSMUSG00000036186	1505	232.213	1.08123	0.112668	0.129152	0.872366	0.383009	0.675744	Fam69b	protein_coding	family with sequence similarity 69, member B
2	26638101	26638300	*	0.0358442	0.36091	-5.81996	2	26637177	26640244	-	ENSMUSG00000097052	0	240.464	1.21627	0.28246	0.406475	0.694902	0.487116	0.748864	Snhg7	snoRNA	small nucleolar RNA host gene 7
2	26638101	26638300	*	0.0358442	0.36091	-5.81996	2	26628457	26636497	+	ENSMUSG00000036186	1605	232.213	1.08123	0.112668	0.129152	0.872366	0.383009	0.675744	Fam69b	protein_coding	family with sequence similarity 69, member B
2	26638201	26638400	*	0.0904732	0.51047	-5.41883	2	26637177	26640244	-	ENSMUSG00000097052	0	240.464	1.21627	0.28246	0.406475	0.694902	0.487116	0.748864	Snhg7	snoRNA	small nucleolar RNA host gene 7
2	26638201	26638400	*	0.0904732	0.51047	-5.41883	2	26628457	26636497	+	ENSMUSG00000036186	1705	232.213	1.08123	0.112668	0.129152	0.872366	0.383009	0.675744	Fam69b	protein_coding	family with sequence similarity 69, member B
2	26638901	26639100	*	0.206121	0.663942	-6.52646	2	26637177	26640244	-	ENSMUSG00000097052	0	240.464	1.21627	0.28246	0.406475	0.694902	0.487116	0.748864	Snhg7	snoRNA	small nucleolar RNA host gene 7
2	26639001	26639200	*	0.206121	0.663942	-6.52646	2	26637177	26640244	-	ENSMUSG00000097052	0	240.464	1.21627	0.28246	0.406475	0.694902	0.487116	0.748864	Snhg7	snoRNA	small nucleolar RNA host gene 7
2	26639101	26639300	*	0.398829	0.788713	0.56031	2	26637177	26640244	-	ENSMUSG00000097052	0	240.464	1.21627	0.28246	0.406475	0.694902	0.487116	0.748864	Snhg7	snoRNA	small nucleolar RNA host gene 7
2	26639201	26639400	*	0.323169	0.748953	0.586883	2	26637177	26640244	-	ENSMUSG00000097052	0	240.464	1.21627	0.28246	0.406475	0.694902	0.487116	0.748864	Snhg7	snoRNA	small nucleolar RNA host gene 7
2	26639301	26639500	*	0.578898	0.85381	0.582728	2	26637177	26640244	-	ENSMUSG00000097052	0	240.464	1.21627	0.28246	0.406475	0.694902	0.487116	0.748864	Snhg7	snoRNA	small nucleolar RNA host gene 7
2	26639401	26639600	*	0.973422	0.929989	-0.114351	2	26637177	26640244	-	ENSMUSG00000097052	0	240.464	1.21627	0.28246	0.406475	0.694902	0.487116	0.748864	Snhg7	snoRNA	small nucleolar RNA host gene 7
2	26640601	26640800	*	0.535283	0.840332	0.624689	2	26637177	26640244	-	ENSMUSG00000097052	-358	240.464	1.21627	0.28246	0.406475	0.694902	0.487116	0.748864	Snhg7	snoRNA	small nucleolar RNA host gene 7
2	26640701	26640900	*	0.895648	0.918927	0.0954882	2	26637177	26640244	-	ENSMUSG00000097052	-458	240.464	1.21627	0.28246	0.406475	0.694902	0.487116	0.748864	Snhg7	snoRNA	small nucleolar RNA host gene 7
2	26902301	26902500	*	0.142905	0.593774	0.871294	2	26888628	26902879	-	ENSMUSG00000036160	0	596.513	1.05694	0.079889	0.174385	0.458119	0.646867	0.847818	Surf6	protein_coding	surfeit gene 6
2	26902401	26902600	*	0.95609	0.927846	-0.0318849	2	26888628	26902879	-	ENSMUSG00000036160	0	596.513	1.05694	0.079889	0.174385	0.458119	0.646867	0.847818	Surf6	protein_coding	surfeit gene 6
2	26902501	26902700	*	0.433771	0.804154	-0.738053	2	26888628	26902879	-	ENSMUSG00000036160	0	596.513	1.05694	0.079889	0.174385	0.458119	0.646867	0.847818	Surf6	protein_coding	surfeit gene 6
2	26902901	26903100	*	0.153175	0.607156	0.816177	2	26888628	26902879	-	ENSMUSG00000036160	-23	596.513	1.05694	0.079889	0.174385	0.458119	0.646867	0.847818	Surf6	protein_coding	surfeit gene 6
2	26903001	26903200	*	0.268616	0.714088	0.912762	2	26888628	26902879	-	ENSMUSG00000036160	-123	596.513	1.05694	0.079889	0.174385	0.458119	0.646867	0.847818	Surf6	protein_coding	surfeit gene 6
2	26903101	26903300	*	0.433163	0.803934	-0.41812	2	26888628	26902879	-	ENSMUSG00000036160	-223	596.513	1.05694	0.079889	0.174385	0.458119	0.646867	0.847818	Surf6	protein_coding	surfeit gene 6
2	26903101	26903300	*	0.433163	0.803934	-0.41812	2	26905262	26910677	-	ENSMUSG00000015776	1963	1162.76	0.922309	-0.116677	0.114131	-1.02231	0.306634	0.617268	Med22	protein_coding	mediator complex subunit 22
2	26903201	26903400	*	0.7337	0.892065	-0.161098	2	26888628	26902879	-	ENSMUSG00000036160	-323	596.513	1.05694	0.079889	0.174385	0.458119	0.646867	0.847818	Surf6	protein_coding	surfeit gene 6
2	26903201	26903400	*	0.7337	0.892065	-0.161098	2	26905262	26910677	-	ENSMUSG00000015776	1863	1162.76	0.922309	-0.116677	0.114131	-1.02231	0.306634	0.617268	Med22	protein_coding	mediator complex subunit 22
2	26903301	26903500	*	0.983693	0.931556	0.0170077	2	26888628	26902879	-	ENSMUSG00000036160	-423	596.513	1.05694	0.079889	0.174385	0.458119	0.646867	0.847818	Surf6	protein_coding	surfeit gene 6
2	26903301	26903500	*	0.983693	0.931556	0.0170077	2	26905262	26910677	-	ENSMUSG00000015776	1763	1162.76	0.922309	-0.116677	0.114131	-1.02231	0.306634	0.617268	Med22	protein_coding	mediator complex subunit 22
2	26909901	26910100	*	0.843016	0.911358	-0.145654	2	26905262	26910677	-	ENSMUSG00000015776	0	1162.76	0.922309	-0.116677	0.114131	-1.02231	0.306634	0.617268	Med22	protein_coding	mediator complex subunit 22
2	26909901	26910100	*	0.843016	0.911358	-0.145654	2	26910764	26913318	+	ENSMUSG00000062647	-665	39929.2	1.11456	0.156481	0.0916153	1.70802	0.0876326	0.344869	Rpl7a	protein_coding	ribosomal protein L7A
2	26909901	26910100	*	0.843016	0.911358	-0.145654	2	26911261	26911334	+	ENSMUSG00000065258	-1162	12.3116	1.59424	0.672869	0.286081	2.35203	0.0186715	0.150344	Gm23969	snoRNA	predicted gene, 23969
2	26910001	26910200	*	0.29803	0.734019	0.496537	2	26905262	26910677	-	ENSMUSG00000015776	0	1162.76	0.922309	-0.116677	0.114131	-1.02231	0.306634	0.617268	Med22	protein_coding	mediator complex subunit 22
2	26910001	26910200	*	0.29803	0.734019	0.496537	2	26910764	26913318	+	ENSMUSG00000062647	-565	39929.2	1.11456	0.156481	0.0916153	1.70802	0.0876326	0.344869	Rpl7a	protein_coding	ribosomal protein L7A
2	26910001	26910200	*	0.29803	0.734019	0.496537	2	26911261	26911334	+	ENSMUSG00000065258	-1062	12.3116	1.59424	0.672869	0.286081	2.35203	0.0186715	0.150344	Gm23969	snoRNA	predicted gene, 23969
2	26910101	26910300	*	0.502114	0.829427	0.347296	2	26905262	26910677	-	ENSMUSG00000015776	0	1162.76	0.922309	-0.116677	0.114131	-1.02231	0.306634	0.617268	Med22	protein_coding	mediator complex subunit 22
2	26910101	26910300	*	0.502114	0.829427	0.347296	2	26910764	26913318	+	ENSMUSG00000062647	-465	39929.2	1.11456	0.156481	0.0916153	1.70802	0.0876326	0.344869	Rpl7a	protein_coding	ribosomal protein L7A
2	26910101	26910300	*	0.502114	0.829427	0.347296	2	26911261	26911334	+	ENSMUSG00000065258	-962	12.3116	1.59424	0.672869	0.286081	2.35203	0.0186715	0.150344	Gm23969	snoRNA	predicted gene, 23969
2	26910201	26910400	*	0.124982	0.5691	-1.13299	2	26905262	26910677	-	ENSMUSG00000015776	0	1162.76	0.922309	-0.116677	0.114131	-1.02231	0.306634	0.617268	Med22	protein_coding	mediator complex subunit 22
2	26910201	26910400	*	0.124982	0.5691	-1.13299	2	26910764	26913318	+	ENSMUSG00000062647	-365	39929.2	1.11456	0.156481	0.0916153	1.70802	0.0876326	0.344869	Rpl7a	protein_coding	ribosomal protein L7A
2	26910201	26910400	*	0.124982	0.5691	-1.13299	2	26911261	26911334	+	ENSMUSG00000065258	-862	12.3116	1.59424	0.672869	0.286081	2.35203	0.0186715	0.150344	Gm23969	snoRNA	predicted gene, 23969
2	26910601	26910800	*	0.679941	0.880603	0.166328	2	26905262	26910677	-	ENSMUSG00000015776	0	1162.76	0.922309	-0.116677	0.114131	-1.02231	0.306634	0.617268	Med22	protein_coding	mediator complex subunit 22
2	26910601	26910800	*	0.679941	0.880603	0.166328	2	26910764	26913318	+	ENSMUSG00000062647	0	39929.2	1.11456	0.156481	0.0916153	1.70802	0.0876326	0.344869	Rpl7a	protein_coding	ribosomal protein L7A
2	26910601	26910800	*	0.679941	0.880603	0.166328	2	26911261	26911334	+	ENSMUSG00000065258	-462	12.3116	1.59424	0.672869	0.286081	2.35203	0.0186715	0.150344	Gm23969	snoRNA	predicted gene, 23969
2	26910701	26910900	*	0.827172	0.908559	-0.0714191	2	26910764	26913318	+	ENSMUSG00000062647	0	39929.2	1.11456	0.156481	0.0916153	1.70802	0.0876326	0.344869	Rpl7a	protein_coding	ribosomal protein L7A
2	26910701	26910900	*	0.827172	0.908559	-0.0714191	2	26905262	26910677	-	ENSMUSG00000015776	-25	1162.76	0.922309	-0.116677	0.114131	-1.02231	0.306634	0.617268	Med22	protein_coding	mediator complex subunit 22
2	26910701	26910900	*	0.827172	0.908559	-0.0714191	2	26911261	26911334	+	ENSMUSG00000065258	-362	12.3116	1.59424	0.672869	0.286081	2.35203	0.0186715	0.150344	Gm23969	snoRNA	predicted gene, 23969
2	26910801	26911000	*	0.683577	0.881459	-0.141509	2	26910764	26913318	+	ENSMUSG00000062647	0	39929.2	1.11456	0.156481	0.0916153	1.70802	0.0876326	0.344869	Rpl7a	protein_coding	ribosomal protein L7A
2	26910801	26911000	*	0.683577	0.881459	-0.141509	2	26905262	26910677	-	ENSMUSG00000015776	-125	1162.76	0.922309	-0.116677	0.114131	-1.02231	0.306634	0.617268	Med22	protein_coding	mediator complex subunit 22
2	26910801	26911000	*	0.683577	0.881459	-0.141509	2	26911261	26911334	+	ENSMUSG00000065258	-262	12.3116	1.59424	0.672869	0.286081	2.35203	0.0186715	0.150344	Gm23969	snoRNA	predicted gene, 23969
2	26910901	26911100	*	0.747695	0.894662	0.164768	2	26910764	26913318	+	ENSMUSG00000062647	0	39929.2	1.11456	0.156481	0.0916153	1.70802	0.0876326	0.344869	Rpl7a	protein_coding	ribosomal protein L7A
2	26910901	26911100	*	0.747695	0.894662	0.164768	2	26911261	26911334	+	ENSMUSG00000065258	-162	12.3116	1.59424	0.672869	0.286081	2.35203	0.0186715	0.150344	Gm23969	snoRNA	predicted gene, 23969
2	26910901	26911100	*	0.747695	0.894662	0.164768	2	26905262	26910677	-	ENSMUSG00000015776	-225	1162.76	0.922309	-0.116677	0.114131	-1.02231	0.306634	0.617268	Med22	protein_coding	mediator complex subunit 22
2	26911601	26911800	*	0.372603	0.776735	-0.683282	2	26910764	26913318	+	ENSMUSG00000062647	0	39929.2	1.11456	0.156481	0.0916153	1.70802	0.0876326	0.344869	Rpl7a	protein_coding	ribosomal protein L7A
2	26911601	26911800	*	0.372603	0.776735	-0.683282	2	26911261	26911334	+	ENSMUSG00000065258	268	12.3116	1.59424	0.672869	0.286081	2.35203	0.0186715	0.150344	Gm23969	snoRNA	predicted gene, 23969
2	26911601	26911800	*	0.372603	0.776735	-0.683282	2	26905262	26910677	-	ENSMUSG00000015776	-925	1162.76	0.922309	-0.116677	0.114131	-1.02231	0.306634	0.617268	Med22	protein_coding	mediator complex subunit 22
2	26911601	26911800	*	0.372603	0.776735	-0.683282	2	26913383	26916530	-	ENSMUSG00000015790	1584	868.04	1.2194	0.286168	0.146201	1.95735	0.0503058	0.257821	Surf1	protein_coding	surfeit gene 1
2	26912301	26912500	*	0.626736	0.866865	-2.88691	2	26910764	26913318	+	ENSMUSG00000062647	0	39929.2	1.11456	0.156481	0.0916153	1.70802	0.0876326	0.344869	Rpl7a	protein_coding	ribosomal protein L7A
2	26912301	26912500	*	0.626736	0.866865	-2.88691	2	26913383	26916530	-	ENSMUSG00000015790	884	868.04	1.2194	0.286168	0.146201	1.95735	0.0503058	0.257821	Surf1	protein_coding	surfeit gene 1
2	26912301	26912500	*	0.626736	0.866865	-2.88691	2	26911261	26911334	+	ENSMUSG00000065258	968	12.3116	1.59424	0.672869	0.286081	2.35203	0.0186715	0.150344	Gm23969	snoRNA	predicted gene, 23969
2	26912301	26912500	*	0.626736	0.866865	-2.88691	2	26905262	26910677	-	ENSMUSG00000015776	-1625	1162.76	0.922309	-0.116677	0.114131	-1.02231	0.306634	0.617268	Med22	protein_coding	mediator complex subunit 22
2	26912401	26912600	*	0.417	0.79693	-4.92683	2	26910764	26913318	+	ENSMUSG00000062647	0	39929.2	1.11456	0.156481	0.0916153	1.70802	0.0876326	0.344869	Rpl7a	protein_coding	ribosomal protein L7A
2	26912401	26912600	*	0.417	0.79693	-4.92683	2	26913383	26916530	-	ENSMUSG00000015790	784	868.04	1.2194	0.286168	0.146201	1.95735	0.0503058	0.257821	Surf1	protein_coding	surfeit gene 1
2	26912401	26912600	*	0.417	0.79693	-4.92683	2	26911261	26911334	+	ENSMUSG00000065258	1068	12.3116	1.59424	0.672869	0.286081	2.35203	0.0186715	0.150344	Gm23969	snoRNA	predicted gene, 23969
2	26912401	26912600	*	0.417	0.79693	-4.92683	2	26905262	26910677	-	ENSMUSG00000015776	-1725	1162.76	0.922309	-0.116677	0.114131	-1.02231	0.306634	0.617268	Med22	protein_coding	mediator complex subunit 22
2	26913801	26914000	*	0.522048	0.835478	-2.60745	2	26913383	26916530	-	ENSMUSG00000015790	0	868.04	1.2194	0.286168	0.146201	1.95735	0.0503058	0.257821	Surf1	protein_coding	surfeit gene 1
2	26913801	26914000	*	0.522048	0.835478	-2.60745	2	26910764	26913318	+	ENSMUSG00000062647	484	39929.2	1.11456	0.156481	0.0916153	1.70802	0.0876326	0.344869	Rpl7a	protein_coding	ribosomal protein L7A
2	26913901	26914100	*	0.618708	0.864962	-1.72934	2	26913383	26916530	-	ENSMUSG00000015790	0	868.04	1.2194	0.286168	0.146201	1.95735	0.0503058	0.257821	Surf1	protein_coding	surfeit gene 1
2	26913901	26914100	*	0.618708	0.864962	-1.72934	2	26910764	26913318	+	ENSMUSG00000062647	584	39929.2	1.11456	0.156481	0.0916153	1.70802	0.0876326	0.344869	Rpl7a	protein_coding	ribosomal protein L7A
2	26914001	26914200	*	0.159949	0.615419	-4.28167	2	26913383	26916530	-	ENSMUSG00000015790	0	868.04	1.2194	0.286168	0.146201	1.95735	0.0503058	0.257821	Surf1	protein_coding	surfeit gene 1
2	26914001	26914200	*	0.159949	0.615419	-4.28167	2	26910764	26913318	+	ENSMUSG00000062647	684	39929.2	1.11456	0.156481	0.0916153	1.70802	0.0876326	0.344869	Rpl7a	protein_coding	ribosomal protein L7A
2	26914101	26914300	*	0.121074	0.563681	-6.23363	2	26913383	26916530	-	ENSMUSG00000015790	0	868.04	1.2194	0.286168	0.146201	1.95735	0.0503058	0.257821	Surf1	protein_coding	surfeit gene 1
2	26914101	26914300	*	0.121074	0.563681	-6.23363	2	26910764	26913318	+	ENSMUSG00000062647	784	39929.2	1.11456	0.156481	0.0916153	1.70802	0.0876326	0.344869	Rpl7a	protein_coding	ribosomal protein L7A
2	26914601	26914800	*	0.222356	0.677991	-5.4135	2	26913383	26916530	-	ENSMUSG00000015790	0	868.04	1.2194	0.286168	0.146201	1.95735	0.0503058	0.257821	Surf1	protein_coding	surfeit gene 1
2	26914601	26914800	*	0.222356	0.677991	-5.4135	2	26910764	26913318	+	ENSMUSG00000062647	1284	39929.2	1.11456	0.156481	0.0916153	1.70802	0.0876326	0.344869	Rpl7a	protein_coding	ribosomal protein L7A
2	26914601	26914800	*	0.222356	0.677991	-5.4135	2	26916367	26920183	+	ENSMUSG00000014873	-1568	634.924	1.04136	0.0584643	0.130313	0.448646	0.653687	0.851517	Surf2	protein_coding	surfeit gene 2
2	26914701	26914900	*	0.200868	0.658637	-6.32927	2	26913383	26916530	-	ENSMUSG00000015790	0	868.04	1.2194	0.286168	0.146201	1.95735	0.0503058	0.257821	Surf1	protein_coding	surfeit gene 1
2	26914701	26914900	*	0.200868	0.658637	-6.32927	2	26910764	26913318	+	ENSMUSG00000062647	1384	39929.2	1.11456	0.156481	0.0916153	1.70802	0.0876326	0.344869	Rpl7a	protein_coding	ribosomal protein L7A
2	26914701	26914900	*	0.200868	0.658637	-6.32927	2	26916367	26920183	+	ENSMUSG00000014873	-1468	634.924	1.04136	0.0584643	0.130313	0.448646	0.653687	0.851517	Surf2	protein_coding	surfeit gene 2
2	26914801	26915000	*	0.405787	0.791542	-7.07939	2	26913383	26916530	-	ENSMUSG00000015790	0	868.04	1.2194	0.286168	0.146201	1.95735	0.0503058	0.257821	Surf1	protein_coding	surfeit gene 1
2	26914801	26915000	*	0.405787	0.791542	-7.07939	2	26916367	26920183	+	ENSMUSG00000014873	-1368	634.924	1.04136	0.0584643	0.130313	0.448646	0.653687	0.851517	Surf2	protein_coding	surfeit gene 2
2	26914801	26915000	*	0.405787	0.791542	-7.07939	2	26910764	26913318	+	ENSMUSG00000062647	1484	39929.2	1.11456	0.156481	0.0916153	1.70802	0.0876326	0.344869	Rpl7a	protein_coding	ribosomal protein L7A
2	26916101	26916300	*	0.565586	0.85009	-0.312238	2	26913383	26916530	-	ENSMUSG00000015790	0	868.04	1.2194	0.286168	0.146201	1.95735	0.0503058	0.257821	Surf1	protein_coding	surfeit gene 1
2	26916101	26916300	*	0.565586	0.85009	-0.312238	2	26916367	26920183	+	ENSMUSG00000014873	-68	634.924	1.04136	0.0584643	0.130313	0.448646	0.653687	0.851517	Surf2	protein_coding	surfeit gene 2
2	26916201	26916400	*	0.189546	0.647525	-0.496434	2	26913383	26916530	-	ENSMUSG00000015790	0	868.04	1.2194	0.286168	0.146201	1.95735	0.0503058	0.257821	Surf1	protein_coding	surfeit gene 1
2	26916201	26916400	*	0.189546	0.647525	-0.496434	2	26916367	26920183	+	ENSMUSG00000014873	0	634.924	1.04136	0.0584643	0.130313	0.448646	0.653687	0.851517	Surf2	protein_coding	surfeit gene 2
2	26916301	26916500	*	0.187714	0.646024	-0.709091	2	26913383	26916530	-	ENSMUSG00000015790	0	868.04	1.2194	0.286168	0.146201	1.95735	0.0503058	0.257821	Surf1	protein_coding	surfeit gene 1
2	26916301	26916500	*	0.187714	0.646024	-0.709091	2	26916367	26920183	+	ENSMUSG00000014873	0	634.924	1.04136	0.0584643	0.130313	0.448646	0.653687	0.851517	Surf2	protein_coding	surfeit gene 2
2	26916601	26916800	*	0.5052	0.830386	0.452489	2	26916367	26920183	+	ENSMUSG00000014873	0	634.924	1.04136	0.0584643	0.130313	0.448646	0.653687	0.851517	Surf2	protein_coding	surfeit gene 2
2	26916601	26916800	*	0.5052	0.830386	0.452489	2	26913383	26916530	-	ENSMUSG00000015790	-72	868.04	1.2194	0.286168	0.146201	1.95735	0.0503058	0.257821	Surf1	protein_coding	surfeit gene 1
2	26916701	26916900	*	0.78812	0.90198	0.107383	2	26916367	26920183	+	ENSMUSG00000014873	0	634.924	1.04136	0.0584643	0.130313	0.448646	0.653687	0.851517	Surf2	protein_coding	surfeit gene 2
2	26916701	26916900	*	0.78812	0.90198	0.107383	2	26913383	26916530	-	ENSMUSG00000015790	-172	868.04	1.2194	0.286168	0.146201	1.95735	0.0503058	0.257821	Surf1	protein_coding	surfeit gene 1
2	26916801	26917000	*	0.43974	0.806672	-0.360466	2	26916367	26920183	+	ENSMUSG00000014873	0	634.924	1.04136	0.0584643	0.130313	0.448646	0.653687	0.851517	Surf2	protein_coding	surfeit gene 2
2	26916801	26917000	*	0.43974	0.806672	-0.360466	2	26913383	26916530	-	ENSMUSG00000015790	-272	868.04	1.2194	0.286168	0.146201	1.95735	0.0503058	0.257821	Surf1	protein_coding	surfeit gene 1
2	26922201	26922400	*	0.439532	0.806596	3.81481	2	26920040	26933928	-	ENSMUSG00000014867	0	19800.4	1.07831	0.108768	0.0556958	1.95289	0.0508322	0.258326	Surf4	protein_coding	surfeit gene 4
2	26922301	26922500	*	0.489173	0.825171	-3.0303	2	26920040	26933928	-	ENSMUSG00000014867	0	19800.4	1.07831	0.108768	0.0556958	1.95289	0.0508322	0.258326	Surf4	protein_coding	surfeit gene 4
2	26922401	26922600	*	0.0827483	0.494758	-9.49477	2	26920040	26933928	-	ENSMUSG00000014867	0	19800.4	1.07831	0.108768	0.0556958	1.95289	0.0508322	0.258326	Surf4	protein_coding	surfeit gene 4
2	26930401	26930600	*	0.0304237	0.338252	-12.9522	2	26920040	26933928	-	ENSMUSG00000014867	0	19800.4	1.07831	0.108768	0.0556958	1.95289	0.0508322	0.258326	Surf4	protein_coding	surfeit gene 4
2	26930501	26930700	*	0.0304237	0.338252	-12.9522	2	26920040	26933928	-	ENSMUSG00000014867	0	19800.4	1.07831	0.108768	0.0556958	1.95289	0.0508322	0.258326	Surf4	protein_coding	surfeit gene 4
2	26932401	26932600	*	0.954709	0.927632	0.0708104	2	26920040	26933928	-	ENSMUSG00000014867	0	19800.4	1.07831	0.108768	0.0556958	1.95289	0.0508322	0.258326	Surf4	protein_coding	surfeit gene 4
2	26932401	26932600	*	0.954709	0.927632	0.0708104	2	26934047	26953496	+	ENSMUSG00000049897	-1448	10.4321	0.9278	-0.108114	0.385934	-0.280137	0.779372	0.914833	Stkld1	protein_coding	serine/threonine kinase-like domain containing 1
2	26932501	26932700	*	0.734898	0.892297	0.17659	2	26920040	26933928	-	ENSMUSG00000014867	0	19800.4	1.07831	0.108768	0.0556958	1.95289	0.0508322	0.258326	Surf4	protein_coding	surfeit gene 4
2	26932501	26932700	*	0.734898	0.892297	0.17659	2	26934047	26953496	+	ENSMUSG00000049897	-1348	10.4321	0.9278	-0.108114	0.385934	-0.280137	0.779372	0.914833	Stkld1	protein_coding	serine/threonine kinase-like domain containing 1
2	26932601	26932800	*	0.286341	0.72658	0.432257	2	26920040	26933928	-	ENSMUSG00000014867	0	19800.4	1.07831	0.108768	0.0556958	1.95289	0.0508322	0.258326	Surf4	protein_coding	surfeit gene 4
2	26932601	26932800	*	0.286341	0.72658	0.432257	2	26934047	26953496	+	ENSMUSG00000049897	-1248	10.4321	0.9278	-0.108114	0.385934	-0.280137	0.779372	0.914833	Stkld1	protein_coding	serine/threonine kinase-like domain containing 1
2	26932701	26932900	*	0.0330961	0.3496	0.910748	2	26920040	26933928	-	ENSMUSG00000014867	0	19800.4	1.07831	0.108768	0.0556958	1.95289	0.0508322	0.258326	Surf4	protein_coding	surfeit gene 4
2	26932701	26932900	*	0.0330961	0.3496	0.910748	2	26934047	26953496	+	ENSMUSG00000049897	-1148	10.4321	0.9278	-0.108114	0.385934	-0.280137	0.779372	0.914833	Stkld1	protein_coding	serine/threonine kinase-like domain containing 1
2	26932801	26933000	*	0.13375	0.581621	1.12966	2	26920040	26933928	-	ENSMUSG00000014867	0	19800.4	1.07831	0.108768	0.0556958	1.95289	0.0508322	0.258326	Surf4	protein_coding	surfeit gene 4
2	26932801	26933000	*	0.13375	0.581621	1.12966	2	26934047	26953496	+	ENSMUSG00000049897	-1048	10.4321	0.9278	-0.108114	0.385934	-0.280137	0.779372	0.914833	Stkld1	protein_coding	serine/threonine kinase-like domain containing 1
2	26934501	26934700	*	0.69188	0.883486	-1.14056	2	26934047	26953496	+	ENSMUSG00000049897	0	10.4321	0.9278	-0.108114	0.385934	-0.280137	0.779372	0.914833	Stkld1	protein_coding	serine/threonine kinase-like domain containing 1
2	26934501	26934700	*	0.69188	0.883486	-1.14056	2	26920040	26933928	-	ENSMUSG00000014867	-574	19800.4	1.07831	0.108768	0.0556958	1.95289	0.0508322	0.258326	Surf4	protein_coding	surfeit gene 4
2	26934601	26934800	*	0.876862	0.916266	-0.45661	2	26934047	26953496	+	ENSMUSG00000049897	0	10.4321	0.9278	-0.108114	0.385934	-0.280137	0.779372	0.914833	Stkld1	protein_coding	serine/threonine kinase-like domain containing 1
2	26934601	26934800	*	0.876862	0.916266	-0.45661	2	26920040	26933928	-	ENSMUSG00000014867	-674	19800.4	1.07831	0.108768	0.0556958	1.95289	0.0508322	0.258326	Surf4	protein_coding	surfeit gene 4
2	26934801	26935000	*	0.322135	0.748407	-2.52885	2	26934047	26953496	+	ENSMUSG00000049897	0	10.4321	0.9278	-0.108114	0.385934	-0.280137	0.779372	0.914833	Stkld1	protein_coding	serine/threonine kinase-like domain containing 1
2	26934801	26935000	*	0.322135	0.748407	-2.52885	2	26920040	26933928	-	ENSMUSG00000014867	-874	19800.4	1.07831	0.108768	0.0556958	1.95289	0.0508322	0.258326	Surf4	protein_coding	surfeit gene 4
2	26934901	26935100	*	0.322135	0.748407	-2.52885	2	26934047	26953496	+	ENSMUSG00000049897	0	10.4321	0.9278	-0.108114	0.385934	-0.280137	0.779372	0.914833	Stkld1	protein_coding	serine/threonine kinase-like domain containing 1
2	26934901	26935100	*	0.322135	0.748407	-2.52885	2	26920040	26933928	-	ENSMUSG00000014867	-974	19800.4	1.07831	0.108768	0.0556958	1.95289	0.0508322	0.258326	Surf4	protein_coding	surfeit gene 4
2	26936501	26936700	*	0.0917746	0.512509	7.57649	2	26934047	26953496	+	ENSMUSG00000049897	0	10.4321	0.9278	-0.108114	0.385934	-0.280137	0.779372	0.914833	Stkld1	protein_coding	serine/threonine kinase-like domain containing 1
2	26936601	26936800	*	0.0917746	0.512509	7.57649	2	26934047	26953496	+	ENSMUSG00000049897	0	10.4321	0.9278	-0.108114	0.385934	-0.280137	0.779372	0.914833	Stkld1	protein_coding	serine/threonine kinase-like domain containing 1
2	26941701	26941900	*	0.257013	0.705515	-6.33388	2	26934047	26953496	+	ENSMUSG00000049897	0	10.4321	0.9278	-0.108114	0.385934	-0.280137	0.779372	0.914833	Stkld1	protein_coding	serine/threonine kinase-like domain containing 1
2	26941801	26942000	*	0.98846	0.932185	0.0932712	2	26934047	26953496	+	ENSMUSG00000049897	0	10.4321	0.9278	-0.108114	0.385934	-0.280137	0.779372	0.914833	Stkld1	protein_coding	serine/threonine kinase-like domain containing 1
2	26957201	26957400	*	0.241672	0.694341	-5.47074	2	26953563	26964386	-	ENSMUSG00000052406	0	1193.45	0.975695	-0.0354976	0.104467	-0.339798	0.734009	0.893425	Rexo4	protein_coding	REX4, 3'-5' exonuclease
2	26957301	26957500	*	0.561796	0.849066	-1.53475	2	26953563	26964386	-	ENSMUSG00000052406	0	1193.45	0.975695	-0.0354976	0.104467	-0.339798	0.734009	0.893425	Rexo4	protein_coding	REX4, 3'-5' exonuclease
2	26957501	26957700	*	0.129209	0.574977	-9.49222	2	26953563	26964386	-	ENSMUSG00000052406	0	1193.45	0.975695	-0.0354976	0.104467	-0.339798	0.734009	0.893425	Rexo4	protein_coding	REX4, 3'-5' exonuclease
2	26957601	26957800	*	0.129209	0.574977	-9.49222	2	26953563	26964386	-	ENSMUSG00000052406	0	1193.45	0.975695	-0.0354976	0.104467	-0.339798	0.734009	0.893425	Rexo4	protein_coding	REX4, 3'-5' exonuclease
2	26964701	26964900	*	0.806509	0.905348	0.240272	2	26953563	26964386	-	ENSMUSG00000052406	-316	1193.45	0.975695	-0.0354976	0.104467	-0.339798	0.734009	0.893425	Rexo4	protein_coding	REX4, 3'-5' exonuclease
2	26964801	26965000	*	0.26926	0.714437	2.23486	2	26953563	26964386	-	ENSMUSG00000052406	-416	1193.45	0.975695	-0.0354976	0.104467	-0.339798	0.734009	0.893425	Rexo4	protein_coding	REX4, 3'-5' exonuclease
2	27007801	27008000	*	0.409337	0.793128	2.74235	2	27009926	27021089	+	ENSMUSG00000015488	-1927	1530.8	0.968497	-0.0461798	0.113772	-0.405898	0.684818	0.868835	Cacfd1	protein_coding	calcium channel flower domain containing 1
2	27007901	27008100	*	0.887175	0.91761	0.596483	2	27009926	27021089	+	ENSMUSG00000015488	-1827	1530.8	0.968497	-0.0461798	0.113772	-0.405898	0.684818	0.868835	Cacfd1	protein_coding	calcium channel flower domain containing 1
2	27010001	27010200	*	0.429944	0.802577	0.373118	2	27009926	27021089	+	ENSMUSG00000015488	0	1530.8	0.968497	-0.0461798	0.113772	-0.405898	0.684818	0.868835	Cacfd1	protein_coding	calcium channel flower domain containing 1
2	27010101	27010300	*	0.998226	0.933431	-0.000944917	2	27009926	27021089	+	ENSMUSG00000015488	0	1530.8	0.968497	-0.0461798	0.113772	-0.405898	0.684818	0.868835	Cacfd1	protein_coding	calcium channel flower domain containing 1
2	27010201	27010400	*	0.620123	0.865301	-0.365004	2	27009926	27021089	+	ENSMUSG00000015488	0	1530.8	0.968497	-0.0461798	0.113772	-0.405898	0.684818	0.868835	Cacfd1	protein_coding	calcium channel flower domain containing 1
2	27011101	27011300	*	0.791041	0.902469	0.87649	2	27009926	27021089	+	ENSMUSG00000015488	0	1530.8	0.968497	-0.0461798	0.113772	-0.405898	0.684818	0.868835	Cacfd1	protein_coding	calcium channel flower domain containing 1
2	27011201	27011400	*	0.883547	0.916997	-0.564947	2	27009926	27021089	+	ENSMUSG00000015488	0	1530.8	0.968497	-0.0461798	0.113772	-0.405898	0.684818	0.868835	Cacfd1	protein_coding	calcium channel flower domain containing 1
2	27017601	27017800	*	0.729807	0.891379	-0.963855	2	27009926	27021089	+	ENSMUSG00000015488	0	1530.8	0.968497	-0.0461798	0.113772	-0.405898	0.684818	0.868835	Cacfd1	protein_coding	calcium channel flower domain containing 1
2	27017701	27017900	*	0.998309	0.933431	0.0112994	2	27009926	27021089	+	ENSMUSG00000015488	0	1530.8	0.968497	-0.0461798	0.113772	-0.405898	0.684818	0.868835	Cacfd1	protein_coding	calcium channel flower domain containing 1
2	27017801	27018000	*	0.868517	0.915212	-0.872893	2	27009926	27021089	+	ENSMUSG00000015488	0	1530.8	0.968497	-0.0461798	0.113772	-0.405898	0.684818	0.868835	Cacfd1	protein_coding	calcium channel flower domain containing 1
2	27026701	27026900	*	0.956097	0.927846	-0.213201	2	27021363	27027998	-	ENSMUSG00000036067	0	184.975	0.750935	-0.413241	0.212899	-1.94102	0.0522564	0.262679	Slc2a6	protein_coding	solute carrier family 2 (facilitated glucose transporter), member 6
2	27026801	27027000	*	0.820505	0.907578	-1.07576	2	27021363	27027998	-	ENSMUSG00000036067	0	184.975	0.750935	-0.413241	0.212899	-1.94102	0.0522564	0.262679	Slc2a6	protein_coding	solute carrier family 2 (facilitated glucose transporter), member 6
2	27027401	27027600	*	0.0271609	0.323241	-9.91291	2	27021363	27027998	-	ENSMUSG00000036067	0	184.975	0.750935	-0.413241	0.212899	-1.94102	0.0522564	0.262679	Slc2a6	protein_coding	solute carrier family 2 (facilitated glucose transporter), member 6
2	27027501	27027700	*	0.174252	0.632264	-3.9529	2	27021363	27027998	-	ENSMUSG00000036067	0	184.975	0.750935	-0.413241	0.212899	-1.94102	0.0522564	0.262679	Slc2a6	protein_coding	solute carrier family 2 (facilitated glucose transporter), member 6
2	27027601	27027800	*	0.579856	0.854044	-1.30143	2	27021363	27027998	-	ENSMUSG00000036067	0	184.975	0.750935	-0.413241	0.212899	-1.94102	0.0522564	0.262679	Slc2a6	protein_coding	solute carrier family 2 (facilitated glucose transporter), member 6
2	27028201	27028400	*	0.966552	0.929271	0.112133	2	27021363	27027998	-	ENSMUSG00000036067	-204	184.975	0.750935	-0.413241	0.212899	-1.94102	0.0522564	0.262679	Slc2a6	protein_coding	solute carrier family 2 (facilitated glucose transporter), member 6
2	27028301	27028500	*	0.151952	0.605614	7.72843	2	27021363	27027998	-	ENSMUSG00000036067	-304	184.975	0.750935	-0.413241	0.212899	-1.94102	0.0522564	0.262679	Slc2a6	protein_coding	solute carrier family 2 (facilitated glucose transporter), member 6
2	27206501	27206700	*	0.000754636	0.0615425	-12.9259	2	27188393	27248337	-	ENSMUSG00000009614	0	989.619	1.09151	0.126323	0.19463	0.64904	0.516312	0.769408	Sardh	protein_coding	sarcosine dehydrogenase
2	27206601	27206800	*	0.00440017	0.144261	-9.76201	2	27188393	27248337	-	ENSMUSG00000009614	0	989.619	1.09151	0.126323	0.19463	0.64904	0.516312	0.769408	Sardh	protein_coding	sarcosine dehydrogenase
2	27206701	27206900	*	0.504485	0.830164	-2.12183	2	27188393	27248337	-	ENSMUSG00000009614	0	989.619	1.09151	0.126323	0.19463	0.64904	0.516312	0.769408	Sardh	protein_coding	sarcosine dehydrogenase
2	27206801	27207000	*	0.01378	0.243512	-8.25654	2	27188393	27248337	-	ENSMUSG00000009614	0	989.619	1.09151	0.126323	0.19463	0.64904	0.516312	0.769408	Sardh	protein_coding	sarcosine dehydrogenase
2	27206901	27207100	*	0.169455	0.626106	-8.94499	2	27188393	27248337	-	ENSMUSG00000009614	0	989.619	1.09151	0.126323	0.19463	0.64904	0.516312	0.769408	Sardh	protein_coding	sarcosine dehydrogenase
2	27215901	27216100	*	0.500406	0.828702	2.57646	2	27188393	27248337	-	ENSMUSG00000009614	0	989.619	1.09151	0.126323	0.19463	0.64904	0.516312	0.769408	Sardh	protein_coding	sarcosine dehydrogenase
2	27216001	27216200	*	0.500406	0.828702	2.57646	2	27188393	27248337	-	ENSMUSG00000009614	0	989.619	1.09151	0.126323	0.19463	0.64904	0.516312	0.769408	Sardh	protein_coding	sarcosine dehydrogenase
2	27218501	27218700	*	0.236667	0.690232	2.33392	2	27188393	27248337	-	ENSMUSG00000009614	0	989.619	1.09151	0.126323	0.19463	0.64904	0.516312	0.769408	Sardh	protein_coding	sarcosine dehydrogenase
2	27218601	27218800	*	0.217929	0.674304	2.7551	2	27188393	27248337	-	ENSMUSG00000009614	0	989.619	1.09151	0.126323	0.19463	0.64904	0.516312	0.769408	Sardh	protein_coding	sarcosine dehydrogenase
2	27218701	27218900	*	0.490755	0.825692	-2.70753	2	27188393	27248337	-	ENSMUSG00000009614	0	989.619	1.09151	0.126323	0.19463	0.64904	0.516312	0.769408	Sardh	protein_coding	sarcosine dehydrogenase
2	27218801	27219000	*	0.273492	0.717192	-3.14885	2	27188393	27248337	-	ENSMUSG00000009614	0	989.619	1.09151	0.126323	0.19463	0.64904	0.516312	0.769408	Sardh	protein_coding	sarcosine dehydrogenase
2	27232801	27233000	*	0.651415	0.873267	-2.85329	2	27188393	27248337	-	ENSMUSG00000009614	0	989.619	1.09151	0.126323	0.19463	0.64904	0.516312	0.769408	Sardh	protein_coding	sarcosine dehydrogenase
2	27235601	27235800	*	0.696658	0.884584	-1.97544	2	27188393	27248337	-	ENSMUSG00000009614	0	989.619	1.09151	0.126323	0.19463	0.64904	0.516312	0.769408	Sardh	protein_coding	sarcosine dehydrogenase
2	27235701	27235900	*	0.0179514	0.27156	-13.1341	2	27188393	27248337	-	ENSMUSG00000009614	0	989.619	1.09151	0.126323	0.19463	0.64904	0.516312	0.769408	Sardh	protein_coding	sarcosine dehydrogenase
2	27235801	27236000	*	0.788209	0.902012	-1.31579	2	27188393	27248337	-	ENSMUSG00000009614	0	989.619	1.09151	0.126323	0.19463	0.64904	0.516312	0.769408	Sardh	protein_coding	sarcosine dehydrogenase
2	27235901	27236100	*	0.786705	0.901708	-0.818582	2	27188393	27248337	-	ENSMUSG00000009614	0	989.619	1.09151	0.126323	0.19463	0.64904	0.516312	0.769408	Sardh	protein_coding	sarcosine dehydrogenase
2	27236001	27236200	*	0.803923	0.904811	-0.978502	2	27188393	27248337	-	ENSMUSG00000009614	0	989.619	1.09151	0.126323	0.19463	0.64904	0.516312	0.769408	Sardh	protein_coding	sarcosine dehydrogenase
2	27236101	27236300	*	0.909414	0.920903	-0.365262	2	27188393	27248337	-	ENSMUSG00000009614	0	989.619	1.09151	0.126323	0.19463	0.64904	0.516312	0.769408	Sardh	protein_coding	sarcosine dehydrogenase
2	27248501	27248700	*	0.416286	0.796549	-4.86891	2	27188393	27248337	-	ENSMUSG00000009614	-165	989.619	1.09151	0.126323	0.19463	0.64904	0.516312	0.769408	Sardh	protein_coding	sarcosine dehydrogenase
2	27248601	27248800	*	0.849353	0.912313	-0.974135	2	27188393	27248337	-	ENSMUSG00000009614	-265	989.619	1.09151	0.126323	0.19463	0.64904	0.516312	0.769408	Sardh	protein_coding	sarcosine dehydrogenase
2	27281001	27281200	*	0.69888	0.884964	0.978392	2	27262104	27427033	-	ENSMUSG00000009621	0	1691.21	0.896415	-0.157761	0.145899	-1.0813	0.279564	0.593421	Vav2	protein_coding	vav 2 oncogene
2	27281101	27281300	*	0.960158	0.928494	-0.318412	2	27262104	27427033	-	ENSMUSG00000009621	0	1691.21	0.896415	-0.157761	0.145899	-1.0813	0.279564	0.593421	Vav2	protein_coding	vav 2 oncogene
2	27300801	27301000	*	0.477188	0.82074	3.62302	2	27262104	27427033	-	ENSMUSG00000009621	0	1691.21	0.896415	-0.157761	0.145899	-1.0813	0.279564	0.593421	Vav2	protein_coding	vav 2 oncogene
2	27300901	27301100	*	0.591079	0.857138	1.88041	2	27262104	27427033	-	ENSMUSG00000009621	0	1691.21	0.896415	-0.157761	0.145899	-1.0813	0.279564	0.593421	Vav2	protein_coding	vav 2 oncogene
2	27301001	27301200	*	0.431067	0.803038	-2.28562	2	27262104	27427033	-	ENSMUSG00000009621	0	1691.21	0.896415	-0.157761	0.145899	-1.0813	0.279564	0.593421	Vav2	protein_coding	vav 2 oncogene
2	27311101	27311300	*	0.865509	0.914718	-0.348136	2	27262104	27427033	-	ENSMUSG00000009621	0	1691.21	0.896415	-0.157761	0.145899	-1.0813	0.279564	0.593421	Vav2	protein_coding	vav 2 oncogene
2	27311201	27311400	*	0.957259	0.928024	-0.113609	2	27262104	27427033	-	ENSMUSG00000009621	0	1691.21	0.896415	-0.157761	0.145899	-1.0813	0.279564	0.593421	Vav2	protein_coding	vav 2 oncogene
2	27321201	27321400	*	0.188548	0.646723	4.39985	2	27262104	27427033	-	ENSMUSG00000009621	0	1691.21	0.896415	-0.157761	0.145899	-1.0813	0.279564	0.593421	Vav2	protein_coding	vav 2 oncogene
2	27321301	27321500	*	0.0616308	0.4454	6.81252	2	27262104	27427033	-	ENSMUSG00000009621	0	1691.21	0.896415	-0.157761	0.145899	-1.0813	0.279564	0.593421	Vav2	protein_coding	vav 2 oncogene
2	27343801	27344000	*	0.0395676	0.374644	-12.1449	2	27262104	27427033	-	ENSMUSG00000009621	0	1691.21	0.896415	-0.157761	0.145899	-1.0813	0.279564	0.593421	Vav2	protein_coding	vav 2 oncogene
2	27343901	27344100	*	0.0342999	0.354164	-13.3302	2	27262104	27427033	-	ENSMUSG00000009621	0	1691.21	0.896415	-0.157761	0.145899	-1.0813	0.279564	0.593421	Vav2	protein_coding	vav 2 oncogene
2	27344001	27344200	*	0.0135285	0.241867	-15.4481	2	27262104	27427033	-	ENSMUSG00000009621	0	1691.21	0.896415	-0.157761	0.145899	-1.0813	0.279564	0.593421	Vav2	protein_coding	vav 2 oncogene
2	27344101	27344300	*	0.0190812	0.27851	-14.712	2	27262104	27427033	-	ENSMUSG00000009621	0	1691.21	0.896415	-0.157761	0.145899	-1.0813	0.279564	0.593421	Vav2	protein_coding	vav 2 oncogene
2	27344201	27344400	*	0.081248	0.491648	-13.2203	2	27262104	27427033	-	ENSMUSG00000009621	0	1691.21	0.896415	-0.157761	0.145899	-1.0813	0.279564	0.593421	Vav2	protein_coding	vav 2 oncogene
2	27373501	27373700	*	0.316412	0.745081	-4.32014	2	27262104	27427033	-	ENSMUSG00000009621	0	1691.21	0.896415	-0.157761	0.145899	-1.0813	0.279564	0.593421	Vav2	protein_coding	vav 2 oncogene
2	27373601	27373800	*	0.500034	0.828568	-4.21449	2	27262104	27427033	-	ENSMUSG00000009621	0	1691.21	0.896415	-0.157761	0.145899	-1.0813	0.279564	0.593421	Vav2	protein_coding	vav 2 oncogene
2	27373701	27373900	*	0.264769	0.711143	-7.0953	2	27262104	27427033	-	ENSMUSG00000009621	0	1691.21	0.896415	-0.157761	0.145899	-1.0813	0.279564	0.593421	Vav2	protein_coding	vav 2 oncogene
2	27373801	27374000	*	0.556086	0.847304	-3.01631	2	27262104	27427033	-	ENSMUSG00000009621	0	1691.21	0.896415	-0.157761	0.145899	-1.0813	0.279564	0.593421	Vav2	protein_coding	vav 2 oncogene
2	27378301	27378500	*	0.787875	0.901931	-1.55971	2	27262104	27427033	-	ENSMUSG00000009621	0	1691.21	0.896415	-0.157761	0.145899	-1.0813	0.279564	0.593421	Vav2	protein_coding	vav 2 oncogene
2	27378401	27378600	*	0.762581	0.897673	-1.55075	2	27262104	27427033	-	ENSMUSG00000009621	0	1691.21	0.896415	-0.157761	0.145899	-1.0813	0.279564	0.593421	Vav2	protein_coding	vav 2 oncogene
2	27381101	27381300	*	0.225969	0.681166	-3.12006	2	27262104	27427033	-	ENSMUSG00000009621	0	1691.21	0.896415	-0.157761	0.145899	-1.0813	0.279564	0.593421	Vav2	protein_coding	vav 2 oncogene
2	27381201	27381400	*	0.225969	0.681166	-3.12006	2	27262104	27427033	-	ENSMUSG00000009621	0	1691.21	0.896415	-0.157761	0.145899	-1.0813	0.279564	0.593421	Vav2	protein_coding	vav 2 oncogene
2	27389701	27389900	*	0.9519	0.927273	-0.262058	2	27262104	27427033	-	ENSMUSG00000009621	0	1691.21	0.896415	-0.157761	0.145899	-1.0813	0.279564	0.593421	Vav2	protein_coding	vav 2 oncogene
2	27389801	27390000	*	0.665532	0.87695	1.39996	2	27262104	27427033	-	ENSMUSG00000009621	0	1691.21	0.896415	-0.157761	0.145899	-1.0813	0.279564	0.593421	Vav2	protein_coding	vav 2 oncogene
2	27389901	27390100	*	0.907011	0.920499	0.502237	2	27262104	27427033	-	ENSMUSG00000009621	0	1691.21	0.896415	-0.157761	0.145899	-1.0813	0.279564	0.593421	Vav2	protein_coding	vav 2 oncogene
2	27410701	27410900	*	0.0107325	0.217423	-9.49669	2	27262104	27427033	-	ENSMUSG00000009621	0	1691.21	0.896415	-0.157761	0.145899	-1.0813	0.279564	0.593421	Vav2	protein_coding	vav 2 oncogene
2	27410801	27411000	*	0.000555142	0.0531371	-15.876	2	27262104	27427033	-	ENSMUSG00000009621	0	1691.21	0.896415	-0.157761	0.145899	-1.0813	0.279564	0.593421	Vav2	protein_coding	vav 2 oncogene
2	27410901	27411100	*	0.00244466	0.108623	-18.6798	2	27262104	27427033	-	ENSMUSG00000009621	0	1691.21	0.896415	-0.157761	0.145899	-1.0813	0.279564	0.593421	Vav2	protein_coding	vav 2 oncogene
2	27416301	27416500	*	0.452373	0.811595	-6.97649	2	27262104	27427033	-	ENSMUSG00000009621	0	1691.21	0.896415	-0.157761	0.145899	-1.0813	0.279564	0.593421	Vav2	protein_coding	vav 2 oncogene
2	27416401	27416600	*	0.833214	0.909491	-0.628812	2	27262104	27427033	-	ENSMUSG00000009621	0	1691.21	0.896415	-0.157761	0.145899	-1.0813	0.279564	0.593421	Vav2	protein_coding	vav 2 oncogene
2	27425101	27425300	*	0.974647	0.930195	0.0312854	2	27262104	27427033	-	ENSMUSG00000009621	0	1691.21	0.896415	-0.157761	0.145899	-1.0813	0.279564	0.593421	Vav2	protein_coding	vav 2 oncogene
2	27425201	27425400	*	0.658224	0.875179	-0.250204	2	27262104	27427033	-	ENSMUSG00000009621	0	1691.21	0.896415	-0.157761	0.145899	-1.0813	0.279564	0.593421	Vav2	protein_coding	vav 2 oncogene
2	27428101	27428300	*	0.105123	0.537498	-1.21802	2	27262104	27427033	-	ENSMUSG00000009621	-1069	1691.21	0.896415	-0.157761	0.145899	-1.0813	0.279564	0.593421	Vav2	protein_coding	vav 2 oncogene
2	27428201	27428400	*	0.343118	0.760317	-0.747697	2	27262104	27427033	-	ENSMUSG00000009621	-1169	1691.21	0.896415	-0.157761	0.145899	-1.0813	0.279564	0.593421	Vav2	protein_coding	vav 2 oncogene
2	27443501	27443700	*	0.196532	0.654642	-4.26659	2	27445579	27507662	-	ENSMUSG00000026918	1880	1910.19	0.838123	-0.254766	0.0879453	-2.89687	0.0037691	0.0584962	Brd3	protein_coding	bromodomain containing 3
2	27443601	27443800	*	0.0456031	0.39745	-9.21562	2	27445579	27507662	-	ENSMUSG00000026918	1780	1910.19	0.838123	-0.254766	0.0879453	-2.89687	0.0037691	0.0584962	Brd3	protein_coding	bromodomain containing 3
2	27443901	27444100	*	0.367202	0.773916	2.61462	2	27445579	27507662	-	ENSMUSG00000026918	1480	1910.19	0.838123	-0.254766	0.0879453	-2.89687	0.0037691	0.0584962	Brd3	protein_coding	bromodomain containing 3
2	27444001	27444200	*	0.236793	0.690332	3.71747	2	27445579	27507662	-	ENSMUSG00000026918	1380	1910.19	0.838123	-0.254766	0.0879453	-2.89687	0.0037691	0.0584962	Brd3	protein_coding	bromodomain containing 3
2	27444101	27444300	*	0.581309	0.854445	3.10405	2	27445579	27507662	-	ENSMUSG00000026918	1280	1910.19	0.838123	-0.254766	0.0879453	-2.89687	0.0037691	0.0584962	Brd3	protein_coding	bromodomain containing 3
2	27444201	27444400	*	0.914817	0.921664	0.483147	2	27445579	27507662	-	ENSMUSG00000026918	1180	1910.19	0.838123	-0.254766	0.0879453	-2.89687	0.0037691	0.0584962	Brd3	protein_coding	bromodomain containing 3
2	27444301	27444500	*	0.566333	0.850242	-2.8757	2	27445579	27507662	-	ENSMUSG00000026918	1080	1910.19	0.838123	-0.254766	0.0879453	-2.89687	0.0037691	0.0584962	Brd3	protein_coding	bromodomain containing 3
2	27470601	27470800	*	0.978824	0.930865	-0.0654918	2	27445579	27507662	-	ENSMUSG00000026918	0	1910.19	0.838123	-0.254766	0.0879453	-2.89687	0.0037691	0.0584962	Brd3	protein_coding	bromodomain containing 3
2	27470701	27470900	*	0.617277	0.864473	-1.08895	2	27445579	27507662	-	ENSMUSG00000026918	0	1910.19	0.838123	-0.254766	0.0879453	-2.89687	0.0037691	0.0584962	Brd3	protein_coding	bromodomain containing 3
2	27470801	27471000	*	0.383366	0.781454	-3.30972	2	27445579	27507662	-	ENSMUSG00000026918	0	1910.19	0.838123	-0.254766	0.0879453	-2.89687	0.0037691	0.0584962	Brd3	protein_coding	bromodomain containing 3
2	27472901	27473100	*	0.0218279	0.295491	-10.5062	2	27445579	27507662	-	ENSMUSG00000026918	0	1910.19	0.838123	-0.254766	0.0879453	-2.89687	0.0037691	0.0584962	Brd3	protein_coding	bromodomain containing 3
2	27473001	27473200	*	0.00947449	0.205732	-12.1048	2	27445579	27507662	-	ENSMUSG00000026918	0	1910.19	0.838123	-0.254766	0.0879453	-2.89687	0.0037691	0.0584962	Brd3	protein_coding	bromodomain containing 3
2	27473101	27473300	*	0.405479	0.791449	-2.63635	2	27445579	27507662	-	ENSMUSG00000026918	0	1910.19	0.838123	-0.254766	0.0879453	-2.89687	0.0037691	0.0584962	Brd3	protein_coding	bromodomain containing 3
2	27473201	27473400	*	0.627391	0.867025	-1.61566	2	27445579	27507662	-	ENSMUSG00000026918	0	1910.19	0.838123	-0.254766	0.0879453	-2.89687	0.0037691	0.0584962	Brd3	protein_coding	bromodomain containing 3
2	27473301	27473500	*	0.0798347	0.488781	-5.49119	2	27445579	27507662	-	ENSMUSG00000026918	0	1910.19	0.838123	-0.254766	0.0879453	-2.89687	0.0037691	0.0584962	Brd3	protein_coding	bromodomain containing 3
2	27473401	27473600	*	0.54892	0.844762	-2.05479	2	27445579	27507662	-	ENSMUSG00000026918	0	1910.19	0.838123	-0.254766	0.0879453	-2.89687	0.0037691	0.0584962	Brd3	protein_coding	bromodomain containing 3
2	27476301	27476500	*	0.00248861	0.109703	3.215	2	27445579	27507662	-	ENSMUSG00000026918	0	1910.19	0.838123	-0.254766	0.0879453	-2.89687	0.0037691	0.0584962	Brd3	protein_coding	bromodomain containing 3
2	27476401	27476600	*	0.0321532	0.345216	4.18722	2	27445579	27507662	-	ENSMUSG00000026918	0	1910.19	0.838123	-0.254766	0.0879453	-2.89687	0.0037691	0.0584962	Brd3	protein_coding	bromodomain containing 3
2	27486801	27487000	*	0.764927	0.898105	-1.7942	2	27445579	27507662	-	ENSMUSG00000026918	0	1910.19	0.838123	-0.254766	0.0879453	-2.89687	0.0037691	0.0584962	Brd3	protein_coding	bromodomain containing 3
2	27486901	27487100	*	0.995651	0.933111	-0.0175263	2	27445579	27507662	-	ENSMUSG00000026918	0	1910.19	0.838123	-0.254766	0.0879453	-2.89687	0.0037691	0.0584962	Brd3	protein_coding	bromodomain containing 3
2	27487001	27487200	*	0.0347345	0.356091	10.5758	2	27445579	27507662	-	ENSMUSG00000026918	0	1910.19	0.838123	-0.254766	0.0879453	-2.89687	0.0037691	0.0584962	Brd3	protein_coding	bromodomain containing 3
2	27513701	27513900	*	0.620089	0.865294	-1.49789	2	27515157	27536535	+	ENSMUSG00000026917	-1258	1644.49	1.02241	0.03197	0.123156	0.25959	0.79518	0.921123	Wdr5	protein_coding	WD repeat domain 5
2	27513801	27514000	*	0.915968	0.921851	0.257219	2	27515157	27536535	+	ENSMUSG00000026917	-1158	1644.49	1.02241	0.03197	0.123156	0.25959	0.79518	0.921123	Wdr5	protein_coding	WD repeat domain 5
2	27513901	27514100	*	0.872045	0.915667	0.492663	2	27515157	27536535	+	ENSMUSG00000026917	-1058	1644.49	1.02241	0.03197	0.123156	0.25959	0.79518	0.921123	Wdr5	protein_coding	WD repeat domain 5
2	27514001	27514200	*	0.374138	0.777394	-4.23343	2	27515157	27536535	+	ENSMUSG00000026917	-958	1644.49	1.02241	0.03197	0.123156	0.25959	0.79518	0.921123	Wdr5	protein_coding	WD repeat domain 5
2	27514101	27514300	*	0.167965	0.624519	-5.96708	2	27515157	27536535	+	ENSMUSG00000026917	-858	1644.49	1.02241	0.03197	0.123156	0.25959	0.79518	0.921123	Wdr5	protein_coding	WD repeat domain 5
2	27514501	27514700	*	0.0638861	0.451608	-1.99151	2	27515157	27536535	+	ENSMUSG00000026917	-458	1644.49	1.02241	0.03197	0.123156	0.25959	0.79518	0.921123	Wdr5	protein_coding	WD repeat domain 5
2	27514601	27514800	*	0.110346	0.546657	-1.3092	2	27515157	27536535	+	ENSMUSG00000026917	-358	1644.49	1.02241	0.03197	0.123156	0.25959	0.79518	0.921123	Wdr5	protein_coding	WD repeat domain 5
2	27516001	27516200	*	0.707569	0.886665	-0.571429	2	27515157	27536535	+	ENSMUSG00000026917	0	1644.49	1.02241	0.03197	0.123156	0.25959	0.79518	0.921123	Wdr5	protein_coding	WD repeat domain 5
2	27516101	27516300	*	0.253643	0.702832	-1.42809	2	27515157	27536535	+	ENSMUSG00000026917	0	1644.49	1.02241	0.03197	0.123156	0.25959	0.79518	0.921123	Wdr5	protein_coding	WD repeat domain 5
2	27516801	27517000	*	0.512469	0.832842	3.36538	2	27515157	27536535	+	ENSMUSG00000026917	0	1644.49	1.02241	0.03197	0.123156	0.25959	0.79518	0.921123	Wdr5	protein_coding	WD repeat domain 5
2	27516901	27517100	*	0.512469	0.832842	3.36538	2	27515157	27536535	+	ENSMUSG00000026917	0	1644.49	1.02241	0.03197	0.123156	0.25959	0.79518	0.921123	Wdr5	protein_coding	WD repeat domain 5
2	27517001	27517200	*	0.529845	0.838381	-2.97125	2	27515157	27536535	+	ENSMUSG00000026917	0	1644.49	1.02241	0.03197	0.123156	0.25959	0.79518	0.921123	Wdr5	protein_coding	WD repeat domain 5
2	27517101	27517300	*	0.479162	0.8216	-2.19998	2	27515157	27536535	+	ENSMUSG00000026917	0	1644.49	1.02241	0.03197	0.123156	0.25959	0.79518	0.921123	Wdr5	protein_coding	WD repeat domain 5
2	27517201	27517400	*	0.532965	0.839456	-2.5341	2	27515157	27536535	+	ENSMUSG00000026917	0	1644.49	1.02241	0.03197	0.123156	0.25959	0.79518	0.921123	Wdr5	protein_coding	WD repeat domain 5
2	27518401	27518600	*	0.741106	0.893348	-1.0443	2	27515157	27536535	+	ENSMUSG00000026917	0	1644.49	1.02241	0.03197	0.123156	0.25959	0.79518	0.921123	Wdr5	protein_coding	WD repeat domain 5
2	27518501	27518700	*	0.68902	0.882753	-0.704381	2	27515157	27536535	+	ENSMUSG00000026917	0	1644.49	1.02241	0.03197	0.123156	0.25959	0.79518	0.921123	Wdr5	protein_coding	WD repeat domain 5
2	27518601	27518800	*	0.916176	0.921883	-0.168009	2	27515157	27536535	+	ENSMUSG00000026917	0	1644.49	1.02241	0.03197	0.123156	0.25959	0.79518	0.921123	Wdr5	protein_coding	WD repeat domain 5
2	27539701	27539900	*	0.473452	0.819493	0.723519	2	27540426	27543362	+	ENSMUSG00000085929	-527	3.96906	0.584011	-0.775934	0.582587	-1.33188	0.182901	0.492565	Gm13421	processed_transcript	predicted gene 13421
2	27539801	27540000	*	0.579844	0.854044	-0.281143	2	27540426	27543362	+	ENSMUSG00000085929	-427	3.96906	0.584011	-0.775934	0.582587	-1.33188	0.182901	0.492565	Gm13421	processed_transcript	predicted gene 13421
2	27539901	27540100	*	0.473973	0.819677	-0.349912	2	27540426	27543362	+	ENSMUSG00000085929	-327	3.96906	0.584011	-0.775934	0.582587	-1.33188	0.182901	0.492565	Gm13421	processed_transcript	predicted gene 13421
2	27540401	27540600	*	0.8805	0.916708	-0.114453	2	27540426	27543362	+	ENSMUSG00000085929	0	3.96906	0.584011	-0.775934	0.582587	-1.33188	0.182901	0.492565	Gm13421	processed_transcript	predicted gene 13421
2	27540501	27540700	*	0.494953	0.827023	-0.733585	2	27540426	27543362	+	ENSMUSG00000085929	0	3.96906	0.584011	-0.775934	0.582587	-1.33188	0.182901	0.492565	Gm13421	processed_transcript	predicted gene 13421
2	27540601	27540800	*	0.034426	0.354798	-8.22257	2	27540426	27543362	+	ENSMUSG00000085929	0	3.96906	0.584011	-0.775934	0.582587	-1.33188	0.182901	0.492565	Gm13421	processed_transcript	predicted gene 13421
2	27540801	27541000	*	0.671553	0.878548	1.55901	2	27540426	27543362	+	ENSMUSG00000085929	0	3.96906	0.584011	-0.775934	0.582587	-1.33188	0.182901	0.492565	Gm13421	processed_transcript	predicted gene 13421
2	27540901	27541100	*	0.546017	0.843891	2.16973	2	27540426	27543362	+	ENSMUSG00000085929	0	3.96906	0.584011	-0.775934	0.582587	-1.33188	0.182901	0.492565	Gm13421	processed_transcript	predicted gene 13421
2	27541501	27541700	*	0.489098	0.825139	3.071	2	27540426	27543362	+	ENSMUSG00000085929	0	3.96906	0.584011	-0.775934	0.582587	-1.33188	0.182901	0.492565	Gm13421	processed_transcript	predicted gene 13421
2	27541601	27541800	*	0.314557	0.744196	-2.49663	2	27540426	27543362	+	ENSMUSG00000085929	0	3.96906	0.584011	-0.775934	0.582587	-1.33188	0.182901	0.492565	Gm13421	processed_transcript	predicted gene 13421
2	27541701	27541900	*	0.114096	0.553026	-3.90932	2	27540426	27543362	+	ENSMUSG00000085929	0	3.96906	0.584011	-0.775934	0.582587	-1.33188	0.182901	0.492565	Gm13421	processed_transcript	predicted gene 13421
2	27679001	27679200	*	0.56206	0.849143	1.79993	2	27676440	27762957	+	ENSMUSG00000015846	0	1956.67	0.898457	-0.154478	0.161815	-0.95466	0.33975	0.64414	Rxra	protein_coding	retinoid X receptor alpha
2	27679101	27679300	*	0.602411	0.860444	1.67021	2	27676440	27762957	+	ENSMUSG00000015846	0	1956.67	0.898457	-0.154478	0.161815	-0.95466	0.33975	0.64414	Rxra	protein_coding	retinoid X receptor alpha
2	27679201	27679400	*	0.827382	0.908596	-0.84469	2	27676440	27762957	+	ENSMUSG00000015846	0	1956.67	0.898457	-0.154478	0.161815	-0.95466	0.33975	0.64414	Rxra	protein_coding	retinoid X receptor alpha
2	27885801	27886000	*	0.0415947	0.382431	1.44928	2	27882925	27887052	-	ENSMUSG00000085766	0	137.207	1.30274	0.38155	0.303536	1.25702	0.208747	0.523537	2810430I11Rik	processed_transcript	RIKEN cDNA 2810430I11 gene
2	27885801	27886000	*	0.0415947	0.382431	1.44928	2	27886425	28039514	+	ENSMUSG00000026837	-426	151255	1.13067	0.177178	0.184355	0.961069	0.336517	0.641773	Col5a1	protein_coding	collagen, type V, alpha 1
2	27885901	27886100	*	0.828091	0.90873	0.104379	2	27882925	27887052	-	ENSMUSG00000085766	0	137.207	1.30274	0.38155	0.303536	1.25702	0.208747	0.523537	2810430I11Rik	processed_transcript	RIKEN cDNA 2810430I11 gene
2	27885901	27886100	*	0.828091	0.90873	0.104379	2	27886425	28039514	+	ENSMUSG00000026837	-326	151255	1.13067	0.177178	0.184355	0.961069	0.336517	0.641773	Col5a1	protein_coding	collagen, type V, alpha 1
2	27886001	27886200	*	0.348049	0.763348	-0.500928	2	27882925	27887052	-	ENSMUSG00000085766	0	137.207	1.30274	0.38155	0.303536	1.25702	0.208747	0.523537	2810430I11Rik	processed_transcript	RIKEN cDNA 2810430I11 gene
2	27886001	27886200	*	0.348049	0.763348	-0.500928	2	27886425	28039514	+	ENSMUSG00000026837	-226	151255	1.13067	0.177178	0.184355	0.961069	0.336517	0.641773	Col5a1	protein_coding	collagen, type V, alpha 1
2	27899701	27899900	*	0.288592	0.727849	-7.80504	2	27886425	28039514	+	ENSMUSG00000026837	0	151255	1.13067	0.177178	0.184355	0.961069	0.336517	0.641773	Col5a1	protein_coding	collagen, type V, alpha 1
2	27899801	27900000	*	0.288592	0.727849	-7.80504	2	27886425	28039514	+	ENSMUSG00000026837	0	151255	1.13067	0.177178	0.184355	0.961069	0.336517	0.641773	Col5a1	protein_coding	collagen, type V, alpha 1
2	27915601	27915800	*	0.0494968	0.409511	-12.8857	2	27886425	28039514	+	ENSMUSG00000026837	0	151255	1.13067	0.177178	0.184355	0.961069	0.336517	0.641773	Col5a1	protein_coding	collagen, type V, alpha 1
2	27915701	27915900	*	0.316852	0.745439	-6.7781	2	27886425	28039514	+	ENSMUSG00000026837	0	151255	1.13067	0.177178	0.184355	0.961069	0.336517	0.641773	Col5a1	protein_coding	collagen, type V, alpha 1
2	27926601	27926800	*	0.187686	0.645997	-4.28014	2	27886425	28039514	+	ENSMUSG00000026837	0	151255	1.13067	0.177178	0.184355	0.961069	0.336517	0.641773	Col5a1	protein_coding	collagen, type V, alpha 1
2	27926701	27926900	*	0.140952	0.591469	8.07692	2	27886425	28039514	+	ENSMUSG00000026837	0	151255	1.13067	0.177178	0.184355	0.961069	0.336517	0.641773	Col5a1	protein_coding	collagen, type V, alpha 1
2	27927001	27927200	*	0.327066	0.751313	4.7619	2	27886425	28039514	+	ENSMUSG00000026837	0	151255	1.13067	0.177178	0.184355	0.961069	0.336517	0.641773	Col5a1	protein_coding	collagen, type V, alpha 1
2	27973701	27973900	*	0.49195	0.826006	4.1184	2	27886425	28039514	+	ENSMUSG00000026837	0	151255	1.13067	0.177178	0.184355	0.961069	0.336517	0.641773	Col5a1	protein_coding	collagen, type V, alpha 1
2	27973801	27974000	*	0.305072	0.738124	6.62148	2	27886425	28039514	+	ENSMUSG00000026837	0	151255	1.13067	0.177178	0.184355	0.961069	0.336517	0.641773	Col5a1	protein_coding	collagen, type V, alpha 1
2	27982201	27982400	*	0.917033	0.921998	-0.34381	2	27886425	28039514	+	ENSMUSG00000026837	0	151255	1.13067	0.177178	0.184355	0.961069	0.336517	0.641773	Col5a1	protein_coding	collagen, type V, alpha 1
2	27982301	27982500	*	0.696168	0.884485	-1.65614	2	27886425	28039514	+	ENSMUSG00000026837	0	151255	1.13067	0.177178	0.184355	0.961069	0.336517	0.641773	Col5a1	protein_coding	collagen, type V, alpha 1
2	27982801	27983000	*	0.000106453	0.0218184	-11.9319	2	27886425	28039514	+	ENSMUSG00000026837	0	151255	1.13067	0.177178	0.184355	0.961069	0.336517	0.641773	Col5a1	protein_coding	collagen, type V, alpha 1
2	27982901	27983100	*	0.00389974	0.135724	-11.2857	2	27886425	28039514	+	ENSMUSG00000026837	0	151255	1.13067	0.177178	0.184355	0.961069	0.336517	0.641773	Col5a1	protein_coding	collagen, type V, alpha 1
2	27983301	27983500	*	0.945912	0.926417	0.301715	2	27886425	28039514	+	ENSMUSG00000026837	0	151255	1.13067	0.177178	0.184355	0.961069	0.336517	0.641773	Col5a1	protein_coding	collagen, type V, alpha 1
2	27983401	27983600	*	0.872208	0.915672	0.79849	2	27886425	28039514	+	ENSMUSG00000026837	0	151255	1.13067	0.177178	0.184355	0.961069	0.336517	0.641773	Col5a1	protein_coding	collagen, type V, alpha 1
2	28000001	28000200	*	0.19398	0.652049	3.3508	2	27886425	28039514	+	ENSMUSG00000026837	0	151255	1.13067	0.177178	0.184355	0.961069	0.336517	0.641773	Col5a1	protein_coding	collagen, type V, alpha 1
2	28000101	28000300	*	0.219133	0.675198	-4.08619	2	27886425	28039514	+	ENSMUSG00000026837	0	151255	1.13067	0.177178	0.184355	0.961069	0.336517	0.641773	Col5a1	protein_coding	collagen, type V, alpha 1
2	28000201	28000400	*	0.411588	0.794207	1.91407	2	27886425	28039514	+	ENSMUSG00000026837	0	151255	1.13067	0.177178	0.184355	0.961069	0.336517	0.641773	Col5a1	protein_coding	collagen, type V, alpha 1
2	28000301	28000500	*	0.00933352	0.204385	8.21239	2	27886425	28039514	+	ENSMUSG00000026837	0	151255	1.13067	0.177178	0.184355	0.961069	0.336517	0.641773	Col5a1	protein_coding	collagen, type V, alpha 1
2	28005301	28005500	*	0.357061	0.768584	8.08703	2	27886425	28039514	+	ENSMUSG00000026837	0	151255	1.13067	0.177178	0.184355	0.961069	0.336517	0.641773	Col5a1	protein_coding	collagen, type V, alpha 1
2	28005401	28005600	*	0.0627435	0.448491	13.1841	2	27886425	28039514	+	ENSMUSG00000026837	0	151255	1.13067	0.177178	0.184355	0.961069	0.336517	0.641773	Col5a1	protein_coding	collagen, type V, alpha 1
2	28032501	28032700	*	0.318101	0.746271	-2.57608	2	27886425	28039514	+	ENSMUSG00000026837	0	151255	1.13067	0.177178	0.184355	0.961069	0.336517	0.641773	Col5a1	protein_coding	collagen, type V, alpha 1
2	28032601	28032800	*	0.678119	0.880099	-0.949015	2	27886425	28039514	+	ENSMUSG00000026837	0	151255	1.13067	0.177178	0.184355	0.961069	0.336517	0.641773	Col5a1	protein_coding	collagen, type V, alpha 1
2	28032701	28032900	*	0.633881	0.86868	-1.68993	2	27886425	28039514	+	ENSMUSG00000026837	0	151255	1.13067	0.177178	0.184355	0.961069	0.336517	0.641773	Col5a1	protein_coding	collagen, type V, alpha 1
2	28032801	28033000	*	0.909282	0.920891	-0.454931	2	27886425	28039514	+	ENSMUSG00000026837	0	151255	1.13067	0.177178	0.184355	0.961069	0.336517	0.641773	Col5a1	protein_coding	collagen, type V, alpha 1
2	28194001	28194200	*	0.748023	0.894704	1.26213	2	28192992	28230736	+	ENSMUSG00000026833	0	589.507	1.01333	0.0191082	0.140471	0.13603	0.891798	0.962827	Olfm1	protein_coding	olfactomedin 1
2	28194101	28194300	*	0.269862	0.714905	-6.66357	2	28192992	28230736	+	ENSMUSG00000026833	0	589.507	1.01333	0.0191082	0.140471	0.13603	0.891798	0.962827	Olfm1	protein_coding	olfactomedin 1
2	28194201	28194400	*	0.0773263	0.483287	-16.1159	2	28192992	28230736	+	ENSMUSG00000026833	0	589.507	1.01333	0.0191082	0.140471	0.13603	0.891798	0.962827	Olfm1	protein_coding	olfactomedin 1
2	28204001	28204200	*	0.979747	0.930882	-0.083909	2	28192992	28230736	+	ENSMUSG00000026833	0	589.507	1.01333	0.0191082	0.140471	0.13603	0.891798	0.962827	Olfm1	protein_coding	olfactomedin 1
2	28204101	28204300	*	0.88145	0.916798	0.398243	2	28192992	28230736	+	ENSMUSG00000026833	0	589.507	1.01333	0.0191082	0.140471	0.13603	0.891798	0.962827	Olfm1	protein_coding	olfactomedin 1
2	28204201	28204400	*	0.819721	0.907474	0.246914	2	28192992	28230736	+	ENSMUSG00000026833	0	589.507	1.01333	0.0191082	0.140471	0.13603	0.891798	0.962827	Olfm1	protein_coding	olfactomedin 1
2	28204301	28204500	*	0.399468	0.788983	0.486538	2	28192992	28230736	+	ENSMUSG00000026833	0	589.507	1.01333	0.0191082	0.140471	0.13603	0.891798	0.962827	Olfm1	protein_coding	olfactomedin 1
2	28446001	28446200	*	0.756916	0.896542	-1.19947	2	28446800	28455508	+	ENSMUSG00000035829	-601	16.8335	0.247368	-2.01527	0.427788	-4.7109	2.46623e-06	0.000671981	Ppp1r26	protein_coding	protein phosphatase 1, regulatory subunit 26
2	28446101	28446300	*	0.507405	0.83111	-3.12225	2	28446800	28455508	+	ENSMUSG00000035829	-501	16.8335	0.247368	-2.01527	0.427788	-4.7109	2.46623e-06	0.000671981	Ppp1r26	protein_coding	protein phosphatase 1, regulatory subunit 26
2	28464001	28464200	*	0.0930108	0.515152	-10.545	2	28462001	28466332	-	ENSMUSG00000026831	0	13.5642	1.29402	0.371857	0.417744	0.890153	0.373384	0.670846	1700007K13Rik	protein_coding	RIKEN cDNA 1700007K13 gene
2	28464101	28464300	*	0.0577933	0.434528	-8.2326	2	28462001	28466332	-	ENSMUSG00000026831	0	13.5642	1.29402	0.371857	0.417744	0.890153	0.373384	0.670846	1700007K13Rik	protein_coding	RIKEN cDNA 1700007K13 gene
2	28464201	28464400	*	0.265042	0.711271	-3.66118	2	28462001	28466332	-	ENSMUSG00000026831	0	13.5642	1.29402	0.371857	0.417744	0.890153	0.373384	0.670846	1700007K13Rik	protein_coding	RIKEN cDNA 1700007K13 gene
2	28464301	28464500	*	0.693011	0.883734	-1.34407	2	28462001	28466332	-	ENSMUSG00000026831	0	13.5642	1.29402	0.371857	0.417744	0.890153	0.373384	0.670846	1700007K13Rik	protein_coding	RIKEN cDNA 1700007K13 gene
2	28466401	28466600	*	0.668826	0.877736	-0.57211	2	28462001	28466332	-	ENSMUSG00000026831	-70	13.5642	1.29402	0.371857	0.417744	0.890153	0.373384	0.670846	1700007K13Rik	protein_coding	RIKEN cDNA 1700007K13 gene
2	28466401	28466600	*	0.668826	0.877736	-0.57211	2	28468066	28471178	+	ENSMUSG00000035772	-1467	851.324	0.907701	-0.13971	0.0946841	-1.47554	0.140066	0.431989	Mrps2	protein_coding	mitochondrial ribosomal protein S2
2	28466501	28466700	*	0.515507	0.833683	-1.01454	2	28462001	28466332	-	ENSMUSG00000026831	-170	13.5642	1.29402	0.371857	0.417744	0.890153	0.373384	0.670846	1700007K13Rik	protein_coding	RIKEN cDNA 1700007K13 gene
2	28466501	28466700	*	0.515507	0.833683	-1.01454	2	28468066	28471178	+	ENSMUSG00000035772	-1367	851.324	0.907701	-0.13971	0.0946841	-1.47554	0.140066	0.431989	Mrps2	protein_coding	mitochondrial ribosomal protein S2
2	28466601	28466800	*	0.585411	0.855494	-1.29226	2	28462001	28466332	-	ENSMUSG00000026831	-270	13.5642	1.29402	0.371857	0.417744	0.890153	0.373384	0.670846	1700007K13Rik	protein_coding	RIKEN cDNA 1700007K13 gene
2	28466601	28466800	*	0.585411	0.855494	-1.29226	2	28468066	28471178	+	ENSMUSG00000035772	-1267	851.324	0.907701	-0.13971	0.0946841	-1.47554	0.140066	0.431989	Mrps2	protein_coding	mitochondrial ribosomal protein S2
2	28468301	28468500	*	0.224332	0.679812	1.52372	2	28468066	28471178	+	ENSMUSG00000035772	0	851.324	0.907701	-0.13971	0.0946841	-1.47554	0.140066	0.431989	Mrps2	protein_coding	mitochondrial ribosomal protein S2
2	28468301	28468500	*	0.224332	0.679812	1.52372	2	28462001	28466332	-	ENSMUSG00000026831	-1970	13.5642	1.29402	0.371857	0.417744	0.890153	0.373384	0.670846	1700007K13Rik	protein_coding	RIKEN cDNA 1700007K13 gene
2	28468401	28468600	*	0.27796	0.720528	-1.24518	2	28468066	28471178	+	ENSMUSG00000035772	0	851.324	0.907701	-0.13971	0.0946841	-1.47554	0.140066	0.431989	Mrps2	protein_coding	mitochondrial ribosomal protein S2
2	28468501	28468700	*	0.139866	0.590005	-2.00022	2	28468066	28471178	+	ENSMUSG00000035772	0	851.324	0.907701	-0.13971	0.0946841	-1.47554	0.140066	0.431989	Mrps2	protein_coding	mitochondrial ribosomal protein S2
2	28468601	28468800	*	0.175222	0.633401	-3.63029	2	28468066	28471178	+	ENSMUSG00000035772	0	851.324	0.907701	-0.13971	0.0946841	-1.47554	0.140066	0.431989	Mrps2	protein_coding	mitochondrial ribosomal protein S2
2	28513601	28513800	*	0.0923761	0.513735	-1.56713	2	28513125	28553081	+	ENSMUSG00000026821	0	2165	1.64995	0.722419	0.263207	2.74468	0.00605706	0.0771207	Ralgds	protein_coding	ral guanine nucleotide dissociation stimulator
2	28514101	28514300	*	0.609035	0.861958	-1.36978	2	28513125	28553081	+	ENSMUSG00000026821	0	2165	1.64995	0.722419	0.263207	2.74468	0.00605706	0.0771207	Ralgds	protein_coding	ral guanine nucleotide dissociation stimulator
2	28514201	28514400	*	0.243144	0.695621	-1.33538	2	28513125	28553081	+	ENSMUSG00000026821	0	2165	1.64995	0.722419	0.263207	2.74468	0.00605706	0.0771207	Ralgds	protein_coding	ral guanine nucleotide dissociation stimulator
2	28518501	28518700	*	0.175978	0.634243	5.9367	2	28513125	28553081	+	ENSMUSG00000026821	0	2165	1.64995	0.722419	0.263207	2.74468	0.00605706	0.0771207	Ralgds	protein_coding	ral guanine nucleotide dissociation stimulator
2	28518601	28518800	*	0.216532	0.673053	5.2381	2	28513125	28553081	+	ENSMUSG00000026821	0	2165	1.64995	0.722419	0.263207	2.74468	0.00605706	0.0771207	Ralgds	protein_coding	ral guanine nucleotide dissociation stimulator
2	28532901	28533100	*	0.448446	0.809963	-1.32054	2	28513125	28553081	+	ENSMUSG00000026821	0	2165	1.64995	0.722419	0.263207	2.74468	0.00605706	0.0771207	Ralgds	protein_coding	ral guanine nucleotide dissociation stimulator
2	28533001	28533200	*	0.448446	0.809963	-1.32054	2	28513125	28553081	+	ENSMUSG00000026821	0	2165	1.64995	0.722419	0.263207	2.74468	0.00605706	0.0771207	Ralgds	protein_coding	ral guanine nucleotide dissociation stimulator
2	28533701	28533900	*	0.140456	0.590776	1.80475	2	28513125	28553081	+	ENSMUSG00000026821	0	2165	1.64995	0.722419	0.263207	2.74468	0.00605706	0.0771207	Ralgds	protein_coding	ral guanine nucleotide dissociation stimulator
2	28533801	28534000	*	0.998642	0.933431	0.0049975	2	28513125	28553081	+	ENSMUSG00000026821	0	2165	1.64995	0.722419	0.263207	2.74468	0.00605706	0.0771207	Ralgds	protein_coding	ral guanine nucleotide dissociation stimulator
2	28533901	28534100	*	0.491756	0.825944	-2.85364	2	28513125	28553081	+	ENSMUSG00000026821	0	2165	1.64995	0.722419	0.263207	2.74468	0.00605706	0.0771207	Ralgds	protein_coding	ral guanine nucleotide dissociation stimulator
2	28549201	28549400	*	0.00242232	0.108143	-7.1586	2	28513125	28553081	+	ENSMUSG00000026821	0	2165	1.64995	0.722419	0.263207	2.74468	0.00605706	0.0771207	Ralgds	protein_coding	ral guanine nucleotide dissociation stimulator
2	28549301	28549500	*	0.000131609	0.0243534	-6.59809	2	28513125	28553081	+	ENSMUSG00000026821	0	2165	1.64995	0.722419	0.263207	2.74468	0.00605706	0.0771207	Ralgds	protein_coding	ral guanine nucleotide dissociation stimulator
2	28549401	28549600	*	0.610005	0.86229	-1.00538	2	28513125	28553081	+	ENSMUSG00000026821	0	2165	1.64995	0.722419	0.263207	2.74468	0.00605706	0.0771207	Ralgds	protein_coding	ral guanine nucleotide dissociation stimulator
2	28549501	28549700	*	0.348891	0.763884	2.98837	2	28513125	28553081	+	ENSMUSG00000026821	0	2165	1.64995	0.722419	0.263207	2.74468	0.00605706	0.0771207	Ralgds	protein_coding	ral guanine nucleotide dissociation stimulator
2	28550301	28550500	*	0.690993	0.88327	1.32517	2	28513125	28553081	+	ENSMUSG00000026821	0	2165	1.64995	0.722419	0.263207	2.74468	0.00605706	0.0771207	Ralgds	protein_coding	ral guanine nucleotide dissociation stimulator
2	28550401	28550600	*	0.140464	0.590798	3.06527	2	28513125	28553081	+	ENSMUSG00000026821	0	2165	1.64995	0.722419	0.263207	2.74468	0.00605706	0.0771207	Ralgds	protein_coding	ral guanine nucleotide dissociation stimulator
2	28552001	28552200	*	0.592808	0.857708	2.77432	2	28513125	28553081	+	ENSMUSG00000026821	0	2165	1.64995	0.722419	0.263207	2.74468	0.00605706	0.0771207	Ralgds	protein_coding	ral guanine nucleotide dissociation stimulator
2	28552101	28552300	*	0.650325	0.872982	2.05412	2	28513125	28553081	+	ENSMUSG00000026821	0	2165	1.64995	0.722419	0.263207	2.74468	0.00605706	0.0771207	Ralgds	protein_coding	ral guanine nucleotide dissociation stimulator
2	28552201	28552400	*	0.976676	0.930523	0.141701	2	28513125	28553081	+	ENSMUSG00000026821	0	2165	1.64995	0.722419	0.263207	2.74468	0.00605706	0.0771207	Ralgds	protein_coding	ral guanine nucleotide dissociation stimulator
2	28578201	28578400	*	0.0781836	0.485241	8.57514	2	28566311	28583751	-	ENSMUSG00000026816	0	714.59	1.02543	0.0362351	0.118509	0.305759	0.759788	0.906111	Gtf3c5	protein_coding	general transcription factor IIIC, polypeptide 5
2	28578301	28578500	*	0.00201878	0.0989385	13.2276	2	28566311	28583751	-	ENSMUSG00000026816	0	714.59	1.02543	0.0362351	0.118509	0.305759	0.759788	0.906111	Gtf3c5	protein_coding	general transcription factor IIIC, polypeptide 5
2	28578401	28578600	*	0.0130791	0.238091	17.6757	2	28566311	28583751	-	ENSMUSG00000026816	0	714.59	1.02543	0.0362351	0.118509	0.305759	0.759788	0.906111	Gtf3c5	protein_coding	general transcription factor IIIC, polypeptide 5
2	28583401	28583600	*	0.309375	0.741013	4.31842	2	28566311	28583751	-	ENSMUSG00000026816	0	714.59	1.02543	0.0362351	0.118509	0.305759	0.759788	0.906111	Gtf3c5	protein_coding	general transcription factor IIIC, polypeptide 5
2	28583501	28583700	*	0.734173	0.892177	1.01758	2	28566311	28583751	-	ENSMUSG00000026816	0	714.59	1.02543	0.0362351	0.118509	0.305759	0.759788	0.906111	Gtf3c5	protein_coding	general transcription factor IIIC, polypeptide 5
2	28583601	28583800	*	0.581367	0.854473	-2.99229	2	28566311	28583751	-	ENSMUSG00000026816	0	714.59	1.02543	0.0362351	0.118509	0.305759	0.759788	0.906111	Gtf3c5	protein_coding	general transcription factor IIIC, polypeptide 5
2	28585101	28585300	*	0.781454	0.900842	0.573409	2	28566311	28583751	-	ENSMUSG00000026816	-1351	714.59	1.02543	0.0362351	0.118509	0.305759	0.759788	0.906111	Gtf3c5	protein_coding	general transcription factor IIIC, polypeptide 5
2	28585201	28585400	*	0.87922	0.916634	0.17094	2	28566311	28583751	-	ENSMUSG00000026816	-1451	714.59	1.02543	0.0362351	0.118509	0.305759	0.759788	0.906111	Gtf3c5	protein_coding	general transcription factor IIIC, polypeptide 5
2	28585401	28585600	*	0.380394	0.780069	4.80958	2	28566311	28583751	-	ENSMUSG00000026816	-1651	714.59	1.02543	0.0362351	0.118509	0.305759	0.759788	0.906111	Gtf3c5	protein_coding	general transcription factor IIIC, polypeptide 5
2	28585501	28585700	*	0.884556	0.917168	-0.658931	2	28566311	28583751	-	ENSMUSG00000026816	-1751	714.59	1.02543	0.0362351	0.118509	0.305759	0.759788	0.906111	Gtf3c5	protein_coding	general transcription factor IIIC, polypeptide 5
2	28585601	28585800	*	0.269792	0.714875	-6.72731	2	28566311	28583751	-	ENSMUSG00000026816	-1851	714.59	1.02543	0.0362351	0.118509	0.305759	0.759788	0.906111	Gtf3c5	protein_coding	general transcription factor IIIC, polypeptide 5
2	28639601	28639800	*	0.184374	0.642741	-4.38574	2	28641228	28691167	+	ENSMUSG00000026812	-1429	830.431	1.09449	0.130264	0.123243	1.05697	0.290526	0.60294	Tsc1	protein_coding	tuberous sclerosis 1
2	28639701	28639900	*	0.36652	0.773629	-3.40106	2	28641228	28691167	+	ENSMUSG00000026812	-1329	830.431	1.09449	0.130264	0.123243	1.05697	0.290526	0.60294	Tsc1	protein_coding	tuberous sclerosis 1
2	28639801	28640000	*	0.191975	0.650225	-6.90155	2	28641228	28691167	+	ENSMUSG00000026812	-1229	830.431	1.09449	0.130264	0.123243	1.05697	0.290526	0.60294	Tsc1	protein_coding	tuberous sclerosis 1
2	28642701	28642900	*	0.28427	0.725195	3.64373	2	28641228	28691167	+	ENSMUSG00000026812	0	830.431	1.09449	0.130264	0.123243	1.05697	0.290526	0.60294	Tsc1	protein_coding	tuberous sclerosis 1
2	28642801	28643000	*	0.46325	0.815816	2.72266	2	28641228	28691167	+	ENSMUSG00000026812	0	830.431	1.09449	0.130264	0.123243	1.05697	0.290526	0.60294	Tsc1	protein_coding	tuberous sclerosis 1
2	28654401	28654600	*	0.601714	0.860248	2.94486	2	28641228	28691167	+	ENSMUSG00000026812	0	830.431	1.09449	0.130264	0.123243	1.05697	0.290526	0.60294	Tsc1	protein_coding	tuberous sclerosis 1
2	28654501	28654700	*	0.298729	0.73438	6.78501	2	28641228	28691167	+	ENSMUSG00000026812	0	830.431	1.09449	0.130264	0.123243	1.05697	0.290526	0.60294	Tsc1	protein_coding	tuberous sclerosis 1
2	28688401	28688600	*	0.0586809	0.436807	-8.24941	2	28641228	28691167	+	ENSMUSG00000026812	0	830.431	1.09449	0.130264	0.123243	1.05697	0.290526	0.60294	Tsc1	protein_coding	tuberous sclerosis 1
2	28688501	28688700	*	0.288942	0.728028	-4.20804	2	28641228	28691167	+	ENSMUSG00000026812	0	830.431	1.09449	0.130264	0.123243	1.05697	0.290526	0.60294	Tsc1	protein_coding	tuberous sclerosis 1
2	28699101	28699300	*	0.738417	0.892981	2.21027	2	28692080	28699727	-	ENSMUSG00000026809	0	9.85228	0.989311	-0.0155045	0.397966	-0.0389593	0.968923	0.990632	Spaca9	protein_coding	sperm acrosome associated 9
2	28699201	28699400	*	0.208888	0.666381	4.77056	2	28692080	28699727	-	ENSMUSG00000026809	0	9.85228	0.989311	-0.0155045	0.397966	-0.0389593	0.968923	0.990632	Spaca9	protein_coding	sperm acrosome associated 9
2	28699301	28699500	*	0.144807	0.596384	3.35404	2	28692080	28699727	-	ENSMUSG00000026809	0	9.85228	0.989311	-0.0155045	0.397966	-0.0389593	0.968923	0.990632	Spaca9	protein_coding	sperm acrosome associated 9
2	28699401	28699600	*	0.17996	0.638113	1.67346	2	28692080	28699727	-	ENSMUSG00000026809	0	9.85228	0.989311	-0.0155045	0.397966	-0.0389593	0.968923	0.990632	Spaca9	protein_coding	sperm acrosome associated 9
2	28701401	28701600	*	0.794925	0.903294	-0.985777	2	28692080	28699727	-	ENSMUSG00000026809	-1675	9.85228	0.989311	-0.0155045	0.397966	-0.0389593	0.968923	0.990632	Spaca9	protein_coding	sperm acrosome associated 9
2	28701501	28701700	*	0.374699	0.777581	-2.14748	2	28692080	28699727	-	ENSMUSG00000026809	-1775	9.85228	0.989311	-0.0155045	0.397966	-0.0389593	0.968923	0.990632	Spaca9	protein_coding	sperm acrosome associated 9
2	28701601	28701800	*	0.0272784	0.323986	-6.98024	2	28692080	28699727	-	ENSMUSG00000026809	-1875	9.85228	0.989311	-0.0155045	0.397966	-0.0389593	0.968923	0.990632	Spaca9	protein_coding	sperm acrosome associated 9
2	28701701	28701900	*	0.178588	0.636826	-5.53501	2	28692080	28699727	-	ENSMUSG00000026809	-1975	9.85228	0.989311	-0.0155045	0.397966	-0.0389593	0.968923	0.990632	Spaca9	protein_coding	sperm acrosome associated 9
2	28838701	28838900	*	0.795904	0.903427	-0.987472	2	28822299	28840360	-	ENSMUSG00000035666	0	881.584	0.917117	-0.124822	0.161444	-0.773162	0.439427	0.719816	Gtf3c4	protein_coding	general transcription factor IIIC, polypeptide 4
2	28838701	28838900	*	0.795904	0.903427	-0.987472	2	28840406	28905571	+	ENSMUSG00000026806	-1507	372.125	1.00076	0.00108975	0.162949	0.00668771	0.994664	0.997994	Ddx31	protein_coding	DEAD/H (Asp-Glu-Ala-Asp/His) box polypeptide 31
2	28838801	28839000	*	0.865623	0.914737	-0.521458	2	28822299	28840360	-	ENSMUSG00000035666	0	881.584	0.917117	-0.124822	0.161444	-0.773162	0.439427	0.719816	Gtf3c4	protein_coding	general transcription factor IIIC, polypeptide 4
2	28838801	28839000	*	0.865623	0.914737	-0.521458	2	28840406	28905571	+	ENSMUSG00000026806	-1407	372.125	1.00076	0.00108975	0.162949	0.00668771	0.994664	0.997994	Ddx31	protein_coding	DEAD/H (Asp-Glu-Ala-Asp/His) box polypeptide 31
2	28838901	28839100	*	0.740772	0.893336	-1.98586	2	28822299	28840360	-	ENSMUSG00000035666	0	881.584	0.917117	-0.124822	0.161444	-0.773162	0.439427	0.719816	Gtf3c4	protein_coding	general transcription factor IIIC, polypeptide 4
2	28838901	28839100	*	0.740772	0.893336	-1.98586	2	28840406	28905571	+	ENSMUSG00000026806	-1307	372.125	1.00076	0.00108975	0.162949	0.00668771	0.994664	0.997994	Ddx31	protein_coding	DEAD/H (Asp-Glu-Ala-Asp/His) box polypeptide 31
2	28848901	28849100	*	0.68472	0.881732	-1.15855	2	28840406	28905571	+	ENSMUSG00000026806	0	372.125	1.00076	0.00108975	0.162949	0.00668771	0.994664	0.997994	Ddx31	protein_coding	DEAD/H (Asp-Glu-Ala-Asp/His) box polypeptide 31
2	28849001	28849200	*	0.469661	0.818241	1.54733	2	28840406	28905571	+	ENSMUSG00000026806	0	372.125	1.00076	0.00108975	0.162949	0.00668771	0.994664	0.997994	Ddx31	protein_coding	DEAD/H (Asp-Glu-Ala-Asp/His) box polypeptide 31
2	28849101	28849300	*	0.121279	0.564026	5.46786	2	28840406	28905571	+	ENSMUSG00000026806	0	372.125	1.00076	0.00108975	0.162949	0.00668771	0.994664	0.997994	Ddx31	protein_coding	DEAD/H (Asp-Glu-Ala-Asp/His) box polypeptide 31
2	28861401	28861600	*	0.626139	0.866766	-1.19584	2	28840406	28905571	+	ENSMUSG00000026806	0	372.125	1.00076	0.00108975	0.162949	0.00668771	0.994664	0.997994	Ddx31	protein_coding	DEAD/H (Asp-Glu-Ala-Asp/His) box polypeptide 31
2	28861501	28861700	*	0.626139	0.866766	-1.19584	2	28840406	28905571	+	ENSMUSG00000026806	0	372.125	1.00076	0.00108975	0.162949	0.00668771	0.994664	0.997994	Ddx31	protein_coding	DEAD/H (Asp-Glu-Ala-Asp/His) box polypeptide 31
2	28861601	28861800	*	0.891417	0.918282	-0.267611	2	28840406	28905571	+	ENSMUSG00000026806	0	372.125	1.00076	0.00108975	0.162949	0.00668771	0.994664	0.997994	Ddx31	protein_coding	DEAD/H (Asp-Glu-Ala-Asp/His) box polypeptide 31
2	28861701	28861900	*	0.891417	0.918282	-0.267611	2	28840406	28905571	+	ENSMUSG00000026806	0	372.125	1.00076	0.00108975	0.162949	0.00668771	0.994664	0.997994	Ddx31	protein_coding	DEAD/H (Asp-Glu-Ala-Asp/His) box polypeptide 31
2	28907001	28907200	*	0.758664	0.896932	-0.676292	2	28840406	28905571	+	ENSMUSG00000026806	1431	372.125	1.00076	0.00108975	0.162949	0.00668771	0.994664	0.997994	Ddx31	protein_coding	DEAD/H (Asp-Glu-Ala-Asp/His) box polypeptide 31
2	28907101	28907300	*	0.758664	0.896932	-0.676292	2	28840406	28905571	+	ENSMUSG00000026806	1531	372.125	1.00076	0.00108975	0.162949	0.00668771	0.994664	0.997994	Ddx31	protein_coding	DEAD/H (Asp-Glu-Ala-Asp/His) box polypeptide 31
2	29060601	29060800	*	0.139736	0.58978	-0.641727	2	29060262	29087656	+	ENSMUSG00000026803	0	417.909	0.808677	-0.306365	0.090702	-3.37771	0.000730925	0.0222183	Ttf1	protein_coding	transcription termination factor, RNA polymerase I
2	29060701	29060900	*	0.396527	0.787772	-0.433291	2	29060262	29087656	+	ENSMUSG00000026803	0	417.909	0.808677	-0.306365	0.090702	-3.37771	0.000730925	0.0222183	Ttf1	protein_coding	transcription termination factor, RNA polymerase I
2	29066201	29066400	*	0.158371	0.613793	5.0594	2	29060262	29087656	+	ENSMUSG00000026803	0	417.909	0.808677	-0.306365	0.090702	-3.37771	0.000730925	0.0222183	Ttf1	protein_coding	transcription termination factor, RNA polymerase I
2	29066301	29066500	*	0.158378	0.613811	3.96861	2	29060262	29087656	+	ENSMUSG00000026803	0	417.909	0.808677	-0.306365	0.090702	-3.37771	0.000730925	0.0222183	Ttf1	protein_coding	transcription termination factor, RNA polymerase I
2	29066401	29066600	*	0.902163	0.91972	0.455373	2	29060262	29087656	+	ENSMUSG00000026803	0	417.909	0.808677	-0.306365	0.090702	-3.37771	0.000730925	0.0222183	Ttf1	protein_coding	transcription termination factor, RNA polymerase I
2	29066701	29066900	*	0.0979914	0.524381	-3.80706	2	29060262	29087656	+	ENSMUSG00000026803	0	417.909	0.808677	-0.306365	0.090702	-3.37771	0.000730925	0.0222183	Ttf1	protein_coding	transcription termination factor, RNA polymerase I
2	29066801	29067000	*	0.223542	0.679031	-3.09331	2	29060262	29087656	+	ENSMUSG00000026803	0	417.909	0.808677	-0.306365	0.090702	-3.37771	0.000730925	0.0222183	Ttf1	protein_coding	transcription termination factor, RNA polymerase I
2	29074701	29074900	*	0.673008	0.878918	-1.20521	2	29060262	29087656	+	ENSMUSG00000026803	0	417.909	0.808677	-0.306365	0.090702	-3.37771	0.000730925	0.0222183	Ttf1	protein_coding	transcription termination factor, RNA polymerase I
2	29074801	29075000	*	0.779399	0.900581	-0.754107	2	29060262	29087656	+	ENSMUSG00000026803	0	417.909	0.808677	-0.306365	0.090702	-3.37771	0.000730925	0.0222183	Ttf1	protein_coding	transcription termination factor, RNA polymerase I
2	29074901	29075100	*	0.866775	0.914911	-0.360585	2	29060262	29087656	+	ENSMUSG00000026803	0	417.909	0.808677	-0.306365	0.090702	-3.37771	0.000730925	0.0222183	Ttf1	protein_coding	transcription termination factor, RNA polymerase I
2	29075101	29075300	*	0.881009	0.916776	0.736301	2	29060262	29087656	+	ENSMUSG00000026803	0	417.909	0.808677	-0.306365	0.090702	-3.37771	0.000730925	0.0222183	Ttf1	protein_coding	transcription termination factor, RNA polymerase I
2	29075201	29075400	*	0.980076	0.930882	-0.0782756	2	29060262	29087656	+	ENSMUSG00000026803	0	417.909	0.808677	-0.306365	0.090702	-3.37771	0.000730925	0.0222183	Ttf1	protein_coding	transcription termination factor, RNA polymerase I
2	29075301	29075500	*	0.438802	0.806263	-2.01921	2	29060262	29087656	+	ENSMUSG00000026803	0	417.909	0.808677	-0.306365	0.090702	-3.37771	0.000730925	0.0222183	Ttf1	protein_coding	transcription termination factor, RNA polymerase I
2	29080501	29080700	*	0.281464	0.722884	-6.20327	2	29060262	29087656	+	ENSMUSG00000026803	0	417.909	0.808677	-0.306365	0.090702	-3.37771	0.000730925	0.0222183	Ttf1	protein_coding	transcription termination factor, RNA polymerase I
2	29080601	29080800	*	0.575965	0.853103	2.09597	2	29060262	29087656	+	ENSMUSG00000026803	0	417.909	0.808677	-0.306365	0.090702	-3.37771	0.000730925	0.0222183	Ttf1	protein_coding	transcription termination factor, RNA polymerase I
2	29080701	29080900	*	0.59846	0.859439	-1.4917	2	29060262	29087656	+	ENSMUSG00000026803	0	417.909	0.808677	-0.306365	0.090702	-3.37771	0.000730925	0.0222183	Ttf1	protein_coding	transcription termination factor, RNA polymerase I
2	29080801	29081000	*	0.00416733	0.140257	-8.38894	2	29060262	29087656	+	ENSMUSG00000026803	0	417.909	0.808677	-0.306365	0.090702	-3.37771	0.000730925	0.0222183	Ttf1	protein_coding	transcription termination factor, RNA polymerase I
2	29080901	29081100	*	0.0298107	0.335481	-6.01066	2	29060262	29087656	+	ENSMUSG00000026803	0	417.909	0.808677	-0.306365	0.090702	-3.37771	0.000730925	0.0222183	Ttf1	protein_coding	transcription termination factor, RNA polymerase I
2	29081001	29081200	*	0.741905	0.893386	-0.928298	2	29060262	29087656	+	ENSMUSG00000026803	0	417.909	0.808677	-0.306365	0.090702	-3.37771	0.000730925	0.0222183	Ttf1	protein_coding	transcription termination factor, RNA polymerase I
2	29124701	29124900	*	0.641636	0.870745	-0.301681	2	29124181	29182471	+	ENSMUSG00000043535	0	1454.68	0.768462	-0.379953	0.123105	-3.08641	0.00202586	0.0419331	Setx	protein_coding	senataxin
2	29124801	29125000	*	0.401363	0.789756	-0.31513	2	29124181	29182471	+	ENSMUSG00000043535	0	1454.68	0.768462	-0.379953	0.123105	-3.08641	0.00202586	0.0419331	Setx	protein_coding	senataxin
2	29124901	29125100	*	0.367095	0.773903	0.385569	2	29124181	29182471	+	ENSMUSG00000043535	0	1454.68	0.768462	-0.379953	0.123105	-3.08641	0.00202586	0.0419331	Setx	protein_coding	senataxin
2	29130101	29130300	*	0.306607	0.739234	1.53743	2	29124181	29182471	+	ENSMUSG00000043535	0	1454.68	0.768462	-0.379953	0.123105	-3.08641	0.00202586	0.0419331	Setx	protein_coding	senataxin
2	29130201	29130400	*	0.373262	0.776944	1.06412	2	29124181	29182471	+	ENSMUSG00000043535	0	1454.68	0.768462	-0.379953	0.123105	-3.08641	0.00202586	0.0419331	Setx	protein_coding	senataxin
2	29130301	29130500	*	0.859892	0.913892	-0.338062	2	29124181	29182471	+	ENSMUSG00000043535	0	1454.68	0.768462	-0.379953	0.123105	-3.08641	0.00202586	0.0419331	Setx	protein_coding	senataxin
2	29152001	29152200	*	0.619033	0.865037	-2.16706	2	29124181	29182471	+	ENSMUSG00000043535	0	1454.68	0.768462	-0.379953	0.123105	-3.08641	0.00202586	0.0419331	Setx	protein_coding	senataxin
2	29152101	29152300	*	0.30923	0.740855	-2.78357	2	29124181	29182471	+	ENSMUSG00000043535	0	1454.68	0.768462	-0.379953	0.123105	-3.08641	0.00202586	0.0419331	Setx	protein_coding	senataxin
2	29152201	29152400	*	0.325616	0.750568	-3.15594	2	29124181	29182471	+	ENSMUSG00000043535	0	1454.68	0.768462	-0.379953	0.123105	-3.08641	0.00202586	0.0419331	Setx	protein_coding	senataxin
2	29195601	29195800	*	0.604426	0.861021	2.51694	2	29194794	29253005	-	ENSMUSG00000035513	0	112.539	1.68364	0.751581	0.254178	2.95691	0.00310737	0.0533135	Ntng2	protein_coding	netrin G2
2	29237601	29237800	*	0.980133	0.930882	0.157441	2	29194794	29253005	-	ENSMUSG00000035513	0	112.539	1.68364	0.751581	0.254178	2.95691	0.00310737	0.0533135	Ntng2	protein_coding	netrin G2
2	29237701	29237900	*	0.466881	0.817065	-0.728863	2	29194794	29253005	-	ENSMUSG00000035513	0	112.539	1.68364	0.751581	0.254178	2.95691	0.00310737	0.0533135	Ntng2	protein_coding	netrin G2
2	29237801	29238000	*	0.265485	0.71167	-0.598802	2	29194794	29253005	-	ENSMUSG00000035513	0	112.539	1.68364	0.751581	0.254178	2.95691	0.00310737	0.0533135	Ntng2	protein_coding	netrin G2
2	29244901	29245100	*	0.466699	0.817009	2.45562	2	29194794	29253005	-	ENSMUSG00000035513	0	112.539	1.68364	0.751581	0.254178	2.95691	0.00310737	0.0533135	Ntng2	protein_coding	netrin G2
2	29244901	29245100	*	0.466699	0.817009	2.45562	2	29245107	29253006	-	ENSMUSG00000079499	8	141.164	1.18759	0.248036	0.301153	0.823623	0.410154	0.698217	6530402F18Rik	processed_transcript	RIKEN cDNA 6530402F18 gene
2	29245001	29245200	*	0.545095	0.843736	2.17096	2	29194794	29253005	-	ENSMUSG00000035513	0	112.539	1.68364	0.751581	0.254178	2.95691	0.00310737	0.0533135	Ntng2	protein_coding	netrin G2
2	29245001	29245200	*	0.545095	0.843736	2.17096	2	29245107	29253006	-	ENSMUSG00000079499	0	141.164	1.18759	0.248036	0.301153	0.823623	0.410154	0.698217	6530402F18Rik	processed_transcript	RIKEN cDNA 6530402F18 gene
2	29245101	29245300	*	0.660239	0.875627	2.54005	2	29194794	29253005	-	ENSMUSG00000035513	0	112.539	1.68364	0.751581	0.254178	2.95691	0.00310737	0.0533135	Ntng2	protein_coding	netrin G2
2	29245101	29245300	*	0.660239	0.875627	2.54005	2	29245107	29253006	-	ENSMUSG00000079499	0	141.164	1.18759	0.248036	0.301153	0.823623	0.410154	0.698217	6530402F18Rik	processed_transcript	RIKEN cDNA 6530402F18 gene
2	29246601	29246800	*	0.707333	0.886624	1.04024	2	29194794	29253005	-	ENSMUSG00000035513	0	112.539	1.68364	0.751581	0.254178	2.95691	0.00310737	0.0533135	Ntng2	protein_coding	netrin G2
2	29246601	29246800	*	0.707333	0.886624	1.04024	2	29245107	29253006	-	ENSMUSG00000079499	0	141.164	1.18759	0.248036	0.301153	0.823623	0.410154	0.698217	6530402F18Rik	processed_transcript	RIKEN cDNA 6530402F18 gene
2	29246701	29246900	*	0.152948	0.606897	-4.06557	2	29194794	29253005	-	ENSMUSG00000035513	0	112.539	1.68364	0.751581	0.254178	2.95691	0.00310737	0.0533135	Ntng2	protein_coding	netrin G2
2	29246701	29246900	*	0.152948	0.606897	-4.06557	2	29245107	29253006	-	ENSMUSG00000079499	0	141.164	1.18759	0.248036	0.301153	0.823623	0.410154	0.698217	6530402F18Rik	processed_transcript	RIKEN cDNA 6530402F18 gene
2	29246801	29247000	*	0.0708213	0.468782	-8.47872	2	29194794	29253005	-	ENSMUSG00000035513	0	112.539	1.68364	0.751581	0.254178	2.95691	0.00310737	0.0533135	Ntng2	protein_coding	netrin G2
2	29246801	29247000	*	0.0708213	0.468782	-8.47872	2	29245107	29253006	-	ENSMUSG00000079499	0	141.164	1.18759	0.248036	0.301153	0.823623	0.410154	0.698217	6530402F18Rik	processed_transcript	RIKEN cDNA 6530402F18 gene
2	29246901	29247100	*	0.0615742	0.445324	5.7528	2	29194794	29253005	-	ENSMUSG00000035513	0	112.539	1.68364	0.751581	0.254178	2.95691	0.00310737	0.0533135	Ntng2	protein_coding	netrin G2
2	29246901	29247100	*	0.0615742	0.445324	5.7528	2	29245107	29253006	-	ENSMUSG00000079499	0	141.164	1.18759	0.248036	0.301153	0.823623	0.410154	0.698217	6530402F18Rik	processed_transcript	RIKEN cDNA 6530402F18 gene
2	29247001	29247200	*	0.0615742	0.445324	5.7528	2	29194794	29253005	-	ENSMUSG00000035513	0	112.539	1.68364	0.751581	0.254178	2.95691	0.00310737	0.0533135	Ntng2	protein_coding	netrin G2
2	29247001	29247200	*	0.0615742	0.445324	5.7528	2	29245107	29253006	-	ENSMUSG00000079499	0	141.164	1.18759	0.248036	0.301153	0.823623	0.410154	0.698217	6530402F18Rik	processed_transcript	RIKEN cDNA 6530402F18 gene
2	29248201	29248400	*	0.789759	0.902347	-1.28738	2	29194794	29253005	-	ENSMUSG00000035513	0	112.539	1.68364	0.751581	0.254178	2.95691	0.00310737	0.0533135	Ntng2	protein_coding	netrin G2
2	29248201	29248400	*	0.789759	0.902347	-1.28738	2	29245107	29253006	-	ENSMUSG00000079499	0	141.164	1.18759	0.248036	0.301153	0.823623	0.410154	0.698217	6530402F18Rik	processed_transcript	RIKEN cDNA 6530402F18 gene
2	29251701	29251900	*	0.818349	0.907238	0.122594	2	29194794	29253005	-	ENSMUSG00000035513	0	112.539	1.68364	0.751581	0.254178	2.95691	0.00310737	0.0533135	Ntng2	protein_coding	netrin G2
2	29251701	29251900	*	0.818349	0.907238	0.122594	2	29245107	29253006	-	ENSMUSG00000079499	0	141.164	1.18759	0.248036	0.301153	0.823623	0.410154	0.698217	6530402F18Rik	processed_transcript	RIKEN cDNA 6530402F18 gene
2	29346501	29346700	*	0.59363	0.857942	0.865374	2	29346819	29524793	+	ENSMUSG00000026799	-120	439.134	1.04805	0.0677143	0.129865	0.521421	0.602074	0.823988	Med27	protein_coding	mediator complex subunit 27
2	29346601	29346800	*	0.711261	0.887405	0.15438	2	29346819	29524793	+	ENSMUSG00000026799	-20	439.134	1.04805	0.0677143	0.129865	0.521421	0.602074	0.823988	Med27	protein_coding	mediator complex subunit 27
2	29346701	29346900	*	0.731143	0.891617	-0.126429	2	29346819	29524793	+	ENSMUSG00000026799	0	439.134	1.04805	0.0677143	0.129865	0.521421	0.602074	0.823988	Med27	protein_coding	mediator complex subunit 27
2	29346901	29347100	*	0.0348739	0.356744	1.50181	2	29346819	29524793	+	ENSMUSG00000026799	0	439.134	1.04805	0.0677143	0.129865	0.521421	0.602074	0.823988	Med27	protein_coding	mediator complex subunit 27
2	29347001	29347200	*	0.0991987	0.526531	0.809979	2	29346819	29524793	+	ENSMUSG00000026799	0	439.134	1.04805	0.0677143	0.129865	0.521421	0.602074	0.823988	Med27	protein_coding	mediator complex subunit 27
2	29347101	29347300	*	0.759196	0.897021	0.202721	2	29346819	29524793	+	ENSMUSG00000026799	0	439.134	1.04805	0.0677143	0.129865	0.521421	0.602074	0.823988	Med27	protein_coding	mediator complex subunit 27
2	29347201	29347400	*	0.557865	0.847901	0.797719	2	29346819	29524793	+	ENSMUSG00000026799	0	439.134	1.04805	0.0677143	0.129865	0.521421	0.602074	0.823988	Med27	protein_coding	mediator complex subunit 27
2	29347301	29347500	*	0.939486	0.925477	-0.211042	2	29346819	29524793	+	ENSMUSG00000026799	0	439.134	1.04805	0.0677143	0.129865	0.521421	0.602074	0.823988	Med27	protein_coding	mediator complex subunit 27
2	29347401	29347600	*	0.681613	0.881136	-1.41726	2	29346819	29524793	+	ENSMUSG00000026799	0	439.134	1.04805	0.0677143	0.129865	0.521421	0.602074	0.823988	Med27	protein_coding	mediator complex subunit 27
2	29347501	29347700	*	0.757179	0.896586	-0.900901	2	29346819	29524793	+	ENSMUSG00000026799	0	439.134	1.04805	0.0677143	0.129865	0.521421	0.602074	0.823988	Med27	protein_coding	mediator complex subunit 27
2	29355301	29355500	*	0.601698	0.860241	-1.5789	2	29346819	29524793	+	ENSMUSG00000026799	0	439.134	1.04805	0.0677143	0.129865	0.521421	0.602074	0.823988	Med27	protein_coding	mediator complex subunit 27
2	29355401	29355600	*	0.601698	0.860241	-1.5789	2	29346819	29524793	+	ENSMUSG00000026799	0	439.134	1.04805	0.0677143	0.129865	0.521421	0.602074	0.823988	Med27	protein_coding	mediator complex subunit 27
2	29380501	29380700	*	0.678158	0.880099	-1.31497	2	29346819	29524793	+	ENSMUSG00000026799	0	439.134	1.04805	0.0677143	0.129865	0.521421	0.602074	0.823988	Med27	protein_coding	mediator complex subunit 27
2	29380601	29380800	*	0.721895	0.889695	-1.16968	2	29346819	29524793	+	ENSMUSG00000026799	0	439.134	1.04805	0.0677143	0.129865	0.521421	0.602074	0.823988	Med27	protein_coding	mediator complex subunit 27
2	29390901	29391100	*	0.165243	0.621349	5.20611	2	29346819	29524793	+	ENSMUSG00000026799	0	439.134	1.04805	0.0677143	0.129865	0.521421	0.602074	0.823988	Med27	protein_coding	mediator complex subunit 27
2	29391001	29391200	*	0.0440373	0.391636	4.51237	2	29346819	29524793	+	ENSMUSG00000026799	0	439.134	1.04805	0.0677143	0.129865	0.521421	0.602074	0.823988	Med27	protein_coding	mediator complex subunit 27
2	29391101	29391300	*	0.123067	0.5666	4.14802	2	29346819	29524793	+	ENSMUSG00000026799	0	439.134	1.04805	0.0677143	0.129865	0.521421	0.602074	0.823988	Med27	protein_coding	mediator complex subunit 27
2	29391201	29391400	*	0.939635	0.925488	0.535236	2	29346819	29524793	+	ENSMUSG00000026799	0	439.134	1.04805	0.0677143	0.129865	0.521421	0.602074	0.823988	Med27	protein_coding	mediator complex subunit 27
2	29391301	29391500	*	0.939635	0.925488	0.535236	2	29346819	29524793	+	ENSMUSG00000026799	0	439.134	1.04805	0.0677143	0.129865	0.521421	0.602074	0.823988	Med27	protein_coding	mediator complex subunit 27
2	29438201	29438400	*	0.647026	0.872266	1.16857	2	29346819	29524793	+	ENSMUSG00000026799	0	439.134	1.04805	0.0677143	0.129865	0.521421	0.602074	0.823988	Med27	protein_coding	mediator complex subunit 27
2	29438301	29438500	*	0.647026	0.872266	1.16857	2	29346819	29524793	+	ENSMUSG00000026799	0	439.134	1.04805	0.0677143	0.129865	0.521421	0.602074	0.823988	Med27	protein_coding	mediator complex subunit 27
2	29438401	29438600	*	0.515674	0.833699	4.52962	2	29346819	29524793	+	ENSMUSG00000026799	0	439.134	1.04805	0.0677143	0.129865	0.521421	0.602074	0.823988	Med27	protein_coding	mediator complex subunit 27
2	29438501	29438700	*	0.158835	0.614285	6.01693	2	29346819	29524793	+	ENSMUSG00000026799	0	439.134	1.04805	0.0677143	0.129865	0.521421	0.602074	0.823988	Med27	protein_coding	mediator complex subunit 27
2	29438601	29438800	*	0.127765	0.573171	4.0579	2	29346819	29524793	+	ENSMUSG00000026799	0	439.134	1.04805	0.0677143	0.129865	0.521421	0.602074	0.823988	Med27	protein_coding	mediator complex subunit 27
2	29438701	29438900	*	0.947347	0.926615	-0.18191	2	29346819	29524793	+	ENSMUSG00000026799	0	439.134	1.04805	0.0677143	0.129865	0.521421	0.602074	0.823988	Med27	protein_coding	mediator complex subunit 27
2	29438801	29439000	*	0.0375498	0.367301	-6.45521	2	29346819	29524793	+	ENSMUSG00000026799	0	439.134	1.04805	0.0677143	0.129865	0.521421	0.602074	0.823988	Med27	protein_coding	mediator complex subunit 27
2	29438901	29439100	*	0.000947686	0.0686112	-10.1968	2	29346819	29524793	+	ENSMUSG00000026799	0	439.134	1.04805	0.0677143	0.129865	0.521421	0.602074	0.823988	Med27	protein_coding	mediator complex subunit 27
2	29455301	29455500	*	0.123001	0.566479	5.13424	2	29346819	29524793	+	ENSMUSG00000026799	0	439.134	1.04805	0.0677143	0.129865	0.521421	0.602074	0.823988	Med27	protein_coding	mediator complex subunit 27
2	29455401	29455600	*	0.123001	0.566479	5.13424	2	29346819	29524793	+	ENSMUSG00000026799	0	439.134	1.04805	0.0677143	0.129865	0.521421	0.602074	0.823988	Med27	protein_coding	mediator complex subunit 27
2	29465401	29465600	*	0.00151686	0.0861853	11.7546	2	29346819	29524793	+	ENSMUSG00000026799	0	439.134	1.04805	0.0677143	0.129865	0.521421	0.602074	0.823988	Med27	protein_coding	mediator complex subunit 27
2	29465501	29465700	*	0.080437	0.489928	6.43836	2	29346819	29524793	+	ENSMUSG00000026799	0	439.134	1.04805	0.0677143	0.129865	0.521421	0.602074	0.823988	Med27	protein_coding	mediator complex subunit 27
2	29465601	29465800	*	0.302231	0.736341	-4.27019	2	29346819	29524793	+	ENSMUSG00000026799	0	439.134	1.04805	0.0677143	0.129865	0.521421	0.602074	0.823988	Med27	protein_coding	mediator complex subunit 27
2	29486701	29486900	*	0.459113	0.814264	2.93633	2	29346819	29524793	+	ENSMUSG00000026799	0	439.134	1.04805	0.0677143	0.129865	0.521421	0.602074	0.823988	Med27	protein_coding	mediator complex subunit 27
2	29486801	29487000	*	0.375658	0.777965	3.38333	2	29346819	29524793	+	ENSMUSG00000026799	0	439.134	1.04805	0.0677143	0.129865	0.521421	0.602074	0.823988	Med27	protein_coding	mediator complex subunit 27
2	29486901	29487100	*	0.269791	0.714875	-4.37623	2	29346819	29524793	+	ENSMUSG00000026799	0	439.134	1.04805	0.0677143	0.129865	0.521421	0.602074	0.823988	Med27	protein_coding	mediator complex subunit 27
2	29487001	29487200	*	0.37555	0.777941	-2.85818	2	29346819	29524793	+	ENSMUSG00000026799	0	439.134	1.04805	0.0677143	0.129865	0.521421	0.602074	0.823988	Med27	protein_coding	mediator complex subunit 27
2	29487101	29487300	*	0.620146	0.865314	-1.74303	2	29346819	29524793	+	ENSMUSG00000026799	0	439.134	1.04805	0.0677143	0.129865	0.521421	0.602074	0.823988	Med27	protein_coding	mediator complex subunit 27
2	29499701	29499900	*	0.775923	0.90004	1.55219	2	29346819	29524793	+	ENSMUSG00000026799	0	439.134	1.04805	0.0677143	0.129865	0.521421	0.602074	0.823988	Med27	protein_coding	mediator complex subunit 27
2	29499801	29500000	*	0.491031	0.825763	2.5763	2	29346819	29524793	+	ENSMUSG00000026799	0	439.134	1.04805	0.0677143	0.129865	0.521421	0.602074	0.823988	Med27	protein_coding	mediator complex subunit 27
2	29501001	29501200	*	0.594307	0.858074	3.4585	2	29346819	29524793	+	ENSMUSG00000026799	0	439.134	1.04805	0.0677143	0.129865	0.521421	0.602074	0.823988	Med27	protein_coding	mediator complex subunit 27
2	29501101	29501300	*	0.619525	0.865184	1.7599	2	29346819	29524793	+	ENSMUSG00000026799	0	439.134	1.04805	0.0677143	0.129865	0.521421	0.602074	0.823988	Med27	protein_coding	mediator complex subunit 27
2	29501301	29501500	*	0.333392	0.75515	4.8581	2	29346819	29524793	+	ENSMUSG00000026799	0	439.134	1.04805	0.0677143	0.129865	0.521421	0.602074	0.823988	Med27	protein_coding	mediator complex subunit 27
2	29501401	29501600	*	0.471043	0.818679	3.41014	2	29346819	29524793	+	ENSMUSG00000026799	0	439.134	1.04805	0.0677143	0.129865	0.521421	0.602074	0.823988	Med27	protein_coding	mediator complex subunit 27
2	29502901	29503100	*	0.0282982	0.328663	-7.38986	2	29346819	29524793	+	ENSMUSG00000026799	0	439.134	1.04805	0.0677143	0.129865	0.521421	0.602074	0.823988	Med27	protein_coding	mediator complex subunit 27
2	29503001	29503200	*	0.0282982	0.328663	-7.38986	2	29346819	29524793	+	ENSMUSG00000026799	0	439.134	1.04805	0.0677143	0.129865	0.521421	0.602074	0.823988	Med27	protein_coding	mediator complex subunit 27
2	29619301	29619500	*	0.497822	0.827822	2.78169	2	29619720	29740978	+	ENSMUSG00000039844	-221	2280.92	0.940797	-0.0880447	0.19066	-0.461788	0.644233	0.846216	Rapgef1	protein_coding	Rap guanine nucleotide exchange factor (GEF) 1
2	29620201	29620400	*	0.669889	0.878058	-0.223608	2	29619720	29740978	+	ENSMUSG00000039844	0	2280.92	0.940797	-0.0880447	0.19066	-0.461788	0.644233	0.846216	Rapgef1	protein_coding	Rap guanine nucleotide exchange factor (GEF) 1
2	29620301	29620500	*	0.188689	0.646871	0.629236	2	29619720	29740978	+	ENSMUSG00000039844	0	2280.92	0.940797	-0.0880447	0.19066	-0.461788	0.644233	0.846216	Rapgef1	protein_coding	Rap guanine nucleotide exchange factor (GEF) 1
2	29620401	29620600	*	0.235236	0.688915	1.47079	2	29619720	29740978	+	ENSMUSG00000039844	0	2280.92	0.940797	-0.0880447	0.19066	-0.461788	0.644233	0.846216	Rapgef1	protein_coding	Rap guanine nucleotide exchange factor (GEF) 1
2	29621101	29621300	*	0.573013	0.852241	-0.821732	2	29619720	29740978	+	ENSMUSG00000039844	0	2280.92	0.940797	-0.0880447	0.19066	-0.461788	0.644233	0.846216	Rapgef1	protein_coding	Rap guanine nucleotide exchange factor (GEF) 1
2	29621201	29621400	*	0.213431	0.670184	-1.86159	2	29619720	29740978	+	ENSMUSG00000039844	0	2280.92	0.940797	-0.0880447	0.19066	-0.461788	0.644233	0.846216	Rapgef1	protein_coding	Rap guanine nucleotide exchange factor (GEF) 1
2	29622101	29622300	*	0.55639	0.847448	1.96706	2	29619720	29740978	+	ENSMUSG00000039844	0	2280.92	0.940797	-0.0880447	0.19066	-0.461788	0.644233	0.846216	Rapgef1	protein_coding	Rap guanine nucleotide exchange factor (GEF) 1
2	29622201	29622400	*	0.303511	0.737177	2.24455	2	29619720	29740978	+	ENSMUSG00000039844	0	2280.92	0.940797	-0.0880447	0.19066	-0.461788	0.644233	0.846216	Rapgef1	protein_coding	Rap guanine nucleotide exchange factor (GEF) 1
2	29622301	29622500	*	0.0683058	0.463071	3.55469	2	29619720	29740978	+	ENSMUSG00000039844	0	2280.92	0.940797	-0.0880447	0.19066	-0.461788	0.644233	0.846216	Rapgef1	protein_coding	Rap guanine nucleotide exchange factor (GEF) 1
2	29622401	29622600	*	0.0167035	0.263935	4.58861	2	29619720	29740978	+	ENSMUSG00000039844	0	2280.92	0.940797	-0.0880447	0.19066	-0.461788	0.644233	0.846216	Rapgef1	protein_coding	Rap guanine nucleotide exchange factor (GEF) 1
2	29623201	29623400	*	0.368141	0.774285	3.17966	2	29619720	29740978	+	ENSMUSG00000039844	0	2280.92	0.940797	-0.0880447	0.19066	-0.461788	0.644233	0.846216	Rapgef1	protein_coding	Rap guanine nucleotide exchange factor (GEF) 1
2	29623301	29623500	*	0.614768	0.863808	-1.34607	2	29619720	29740978	+	ENSMUSG00000039844	0	2280.92	0.940797	-0.0880447	0.19066	-0.461788	0.644233	0.846216	Rapgef1	protein_coding	Rap guanine nucleotide exchange factor (GEF) 1
2	29623401	29623600	*	0.295148	0.732099	-3.77193	2	29619720	29740978	+	ENSMUSG00000039844	0	2280.92	0.940797	-0.0880447	0.19066	-0.461788	0.644233	0.846216	Rapgef1	protein_coding	Rap guanine nucleotide exchange factor (GEF) 1
2	29623501	29623700	*	0.61315	0.863227	1.59537	2	29619720	29740978	+	ENSMUSG00000039844	0	2280.92	0.940797	-0.0880447	0.19066	-0.461788	0.644233	0.846216	Rapgef1	protein_coding	Rap guanine nucleotide exchange factor (GEF) 1
2	29623601	29623800	*	0.33582	0.756422	4.73392	2	29619720	29740978	+	ENSMUSG00000039844	0	2280.92	0.940797	-0.0880447	0.19066	-0.461788	0.644233	0.846216	Rapgef1	protein_coding	Rap guanine nucleotide exchange factor (GEF) 1
2	29623901	29624100	*	0.643582	0.87131	1.77211	2	29619720	29740978	+	ENSMUSG00000039844	0	2280.92	0.940797	-0.0880447	0.19066	-0.461788	0.644233	0.846216	Rapgef1	protein_coding	Rap guanine nucleotide exchange factor (GEF) 1
2	29624001	29624200	*	0.643582	0.87131	1.77211	2	29619720	29740978	+	ENSMUSG00000039844	0	2280.92	0.940797	-0.0880447	0.19066	-0.461788	0.644233	0.846216	Rapgef1	protein_coding	Rap guanine nucleotide exchange factor (GEF) 1
2	29624401	29624600	*	0.597221	0.85904	5.16023	2	29619720	29740978	+	ENSMUSG00000039844	0	2280.92	0.940797	-0.0880447	0.19066	-0.461788	0.644233	0.846216	Rapgef1	protein_coding	Rap guanine nucleotide exchange factor (GEF) 1
2	29624501	29624700	*	0.261294	0.708804	-1.89939	2	29619720	29740978	+	ENSMUSG00000039844	0	2280.92	0.940797	-0.0880447	0.19066	-0.461788	0.644233	0.846216	Rapgef1	protein_coding	Rap guanine nucleotide exchange factor (GEF) 1
2	29630301	29630500	*	0.012593	0.233877	9.11207	2	29619720	29740978	+	ENSMUSG00000039844	0	2280.92	0.940797	-0.0880447	0.19066	-0.461788	0.644233	0.846216	Rapgef1	protein_coding	Rap guanine nucleotide exchange factor (GEF) 1
2	29630401	29630600	*	0.178022	0.636184	6.07859	2	29619720	29740978	+	ENSMUSG00000039844	0	2280.92	0.940797	-0.0880447	0.19066	-0.461788	0.644233	0.846216	Rapgef1	protein_coding	Rap guanine nucleotide exchange factor (GEF) 1
2	29630501	29630700	*	0.709728	0.88715	2.39182	2	29619720	29740978	+	ENSMUSG00000039844	0	2280.92	0.940797	-0.0880447	0.19066	-0.461788	0.644233	0.846216	Rapgef1	protein_coding	Rap guanine nucleotide exchange factor (GEF) 1
2	29630601	29630800	*	0.568402	0.850904	-2.72969	2	29619720	29740978	+	ENSMUSG00000039844	0	2280.92	0.940797	-0.0880447	0.19066	-0.461788	0.644233	0.846216	Rapgef1	protein_coding	Rap guanine nucleotide exchange factor (GEF) 1
2	29630701	29630900	*	0.568402	0.850904	-2.72969	2	29619720	29740978	+	ENSMUSG00000039844	0	2280.92	0.940797	-0.0880447	0.19066	-0.461788	0.644233	0.846216	Rapgef1	protein_coding	Rap guanine nucleotide exchange factor (GEF) 1
2	29631501	29631700	*	0.960117	0.92847	0.154191	2	29619720	29740978	+	ENSMUSG00000039844	0	2280.92	0.940797	-0.0880447	0.19066	-0.461788	0.644233	0.846216	Rapgef1	protein_coding	Rap guanine nucleotide exchange factor (GEF) 1
2	29631601	29631800	*	0.960117	0.92847	0.154191	2	29619720	29740978	+	ENSMUSG00000039844	0	2280.92	0.940797	-0.0880447	0.19066	-0.461788	0.644233	0.846216	Rapgef1	protein_coding	Rap guanine nucleotide exchange factor (GEF) 1
2	29632501	29632700	*	0.567993	0.85082	-3.22765	2	29619720	29740978	+	ENSMUSG00000039844	0	2280.92	0.940797	-0.0880447	0.19066	-0.461788	0.644233	0.846216	Rapgef1	protein_coding	Rap guanine nucleotide exchange factor (GEF) 1
2	29632601	29632800	*	0.307644	0.73994	-5.88745	2	29619720	29740978	+	ENSMUSG00000039844	0	2280.92	0.940797	-0.0880447	0.19066	-0.461788	0.644233	0.846216	Rapgef1	protein_coding	Rap guanine nucleotide exchange factor (GEF) 1
2	29632801	29633000	*	0.95818	0.928151	-0.267335	2	29619720	29740978	+	ENSMUSG00000039844	0	2280.92	0.940797	-0.0880447	0.19066	-0.461788	0.644233	0.846216	Rapgef1	protein_coding	Rap guanine nucleotide exchange factor (GEF) 1
2	29632901	29633100	*	0.95818	0.928151	-0.267335	2	29619720	29740978	+	ENSMUSG00000039844	0	2280.92	0.940797	-0.0880447	0.19066	-0.461788	0.644233	0.846216	Rapgef1	protein_coding	Rap guanine nucleotide exchange factor (GEF) 1
2	29633301	29633500	*	0.112831	0.551099	2.10487	2	29619720	29740978	+	ENSMUSG00000039844	0	2280.92	0.940797	-0.0880447	0.19066	-0.461788	0.644233	0.846216	Rapgef1	protein_coding	Rap guanine nucleotide exchange factor (GEF) 1
2	29633401	29633600	*	0.382724	0.781199	1.32111	2	29619720	29740978	+	ENSMUSG00000039844	0	2280.92	0.940797	-0.0880447	0.19066	-0.461788	0.644233	0.846216	Rapgef1	protein_coding	Rap guanine nucleotide exchange factor (GEF) 1
2	29633501	29633700	*	0.682446	0.88132	1.16279	2	29619720	29740978	+	ENSMUSG00000039844	0	2280.92	0.940797	-0.0880447	0.19066	-0.461788	0.644233	0.846216	Rapgef1	protein_coding	Rap guanine nucleotide exchange factor (GEF) 1
2	29633601	29633800	*	0.0428445	0.387362	10.0296	2	29619720	29740978	+	ENSMUSG00000039844	0	2280.92	0.940797	-0.0880447	0.19066	-0.461788	0.644233	0.846216	Rapgef1	protein_coding	Rap guanine nucleotide exchange factor (GEF) 1
2	29635801	29636000	*	0.617957	0.864707	1.80995	2	29619720	29740978	+	ENSMUSG00000039844	0	2280.92	0.940797	-0.0880447	0.19066	-0.461788	0.644233	0.846216	Rapgef1	protein_coding	Rap guanine nucleotide exchange factor (GEF) 1
2	29635901	29636100	*	0.617957	0.864707	1.80995	2	29619720	29740978	+	ENSMUSG00000039844	0	2280.92	0.940797	-0.0880447	0.19066	-0.461788	0.644233	0.846216	Rapgef1	protein_coding	Rap guanine nucleotide exchange factor (GEF) 1
2	29636001	29636200	*	0.0132542	0.23955	9.801	2	29619720	29740978	+	ENSMUSG00000039844	0	2280.92	0.940797	-0.0880447	0.19066	-0.461788	0.644233	0.846216	Rapgef1	protein_coding	Rap guanine nucleotide exchange factor (GEF) 1
2	29636101	29636300	*	0.0132542	0.23955	9.801	2	29619720	29740978	+	ENSMUSG00000039844	0	2280.92	0.940797	-0.0880447	0.19066	-0.461788	0.644233	0.846216	Rapgef1	protein_coding	Rap guanine nucleotide exchange factor (GEF) 1
2	29639901	29640100	*	0.186589	0.644788	6.12923	2	29619720	29740978	+	ENSMUSG00000039844	0	2280.92	0.940797	-0.0880447	0.19066	-0.461788	0.644233	0.846216	Rapgef1	protein_coding	Rap guanine nucleotide exchange factor (GEF) 1
2	29640001	29640200	*	0.186589	0.644788	6.12923	2	29619720	29740978	+	ENSMUSG00000039844	0	2280.92	0.940797	-0.0880447	0.19066	-0.461788	0.644233	0.846216	Rapgef1	protein_coding	Rap guanine nucleotide exchange factor (GEF) 1
2	29640601	29640800	*	0.874362	0.915962	0.734497	2	29619720	29740978	+	ENSMUSG00000039844	0	2280.92	0.940797	-0.0880447	0.19066	-0.461788	0.644233	0.846216	Rapgef1	protein_coding	Rap guanine nucleotide exchange factor (GEF) 1
2	29640701	29640900	*	0.532295	0.83924	4.51811	2	29619720	29740978	+	ENSMUSG00000039844	0	2280.92	0.940797	-0.0880447	0.19066	-0.461788	0.644233	0.846216	Rapgef1	protein_coding	Rap guanine nucleotide exchange factor (GEF) 1
2	29643701	29643900	*	0.948819	0.926851	0.13502	2	29619720	29740978	+	ENSMUSG00000039844	0	2280.92	0.940797	-0.0880447	0.19066	-0.461788	0.644233	0.846216	Rapgef1	protein_coding	Rap guanine nucleotide exchange factor (GEF) 1
2	29643801	29644000	*	0.948819	0.926851	0.13502	2	29619720	29740978	+	ENSMUSG00000039844	0	2280.92	0.940797	-0.0880447	0.19066	-0.461788	0.644233	0.846216	Rapgef1	protein_coding	Rap guanine nucleotide exchange factor (GEF) 1
2	29649101	29649300	*	0.276339	0.719439	-4.70442	2	29619720	29740978	+	ENSMUSG00000039844	0	2280.92	0.940797	-0.0880447	0.19066	-0.461788	0.644233	0.846216	Rapgef1	protein_coding	Rap guanine nucleotide exchange factor (GEF) 1
2	29649201	29649400	*	0.276339	0.719439	-4.70442	2	29619720	29740978	+	ENSMUSG00000039844	0	2280.92	0.940797	-0.0880447	0.19066	-0.461788	0.644233	0.846216	Rapgef1	protein_coding	Rap guanine nucleotide exchange factor (GEF) 1
2	29649301	29649500	*	0.851259	0.912491	-0.268669	2	29619720	29740978	+	ENSMUSG00000039844	0	2280.92	0.940797	-0.0880447	0.19066	-0.461788	0.644233	0.846216	Rapgef1	protein_coding	Rap guanine nucleotide exchange factor (GEF) 1
2	29649401	29649600	*	0.500655	0.82882	-0.828431	2	29619720	29740978	+	ENSMUSG00000039844	0	2280.92	0.940797	-0.0880447	0.19066	-0.461788	0.644233	0.846216	Rapgef1	protein_coding	Rap guanine nucleotide exchange factor (GEF) 1
2	29649501	29649700	*	0.0537822	0.422863	-2.34078	2	29619720	29740978	+	ENSMUSG00000039844	0	2280.92	0.940797	-0.0880447	0.19066	-0.461788	0.644233	0.846216	Rapgef1	protein_coding	Rap guanine nucleotide exchange factor (GEF) 1
2	29661501	29661700	*	0.0203464	0.28685	-19.0357	2	29619720	29740978	+	ENSMUSG00000039844	0	2280.92	0.940797	-0.0880447	0.19066	-0.461788	0.644233	0.846216	Rapgef1	protein_coding	Rap guanine nucleotide exchange factor (GEF) 1
2	29661601	29661800	*	0.0815738	0.492254	-13.4223	2	29619720	29740978	+	ENSMUSG00000039844	0	2280.92	0.940797	-0.0880447	0.19066	-0.461788	0.644233	0.846216	Rapgef1	protein_coding	Rap guanine nucleotide exchange factor (GEF) 1
2	29661901	29662100	*	0.197484	0.655737	-11.0313	2	29619720	29740978	+	ENSMUSG00000039844	0	2280.92	0.940797	-0.0880447	0.19066	-0.461788	0.644233	0.846216	Rapgef1	protein_coding	Rap guanine nucleotide exchange factor (GEF) 1
2	29662001	29662200	*	0.0312195	0.341794	-17.0784	2	29619720	29740978	+	ENSMUSG00000039844	0	2280.92	0.940797	-0.0880447	0.19066	-0.461788	0.644233	0.846216	Rapgef1	protein_coding	Rap guanine nucleotide exchange factor (GEF) 1
2	29665501	29665700	*	0.372574	0.776717	2.72274	2	29619720	29740978	+	ENSMUSG00000039844	0	2280.92	0.940797	-0.0880447	0.19066	-0.461788	0.644233	0.846216	Rapgef1	protein_coding	Rap guanine nucleotide exchange factor (GEF) 1
2	29665601	29665800	*	0.551921	0.845917	2.30033	2	29619720	29740978	+	ENSMUSG00000039844	0	2280.92	0.940797	-0.0880447	0.19066	-0.461788	0.644233	0.846216	Rapgef1	protein_coding	Rap guanine nucleotide exchange factor (GEF) 1
2	29665701	29665900	*	0.403883	0.790845	3.95951	2	29619720	29740978	+	ENSMUSG00000039844	0	2280.92	0.940797	-0.0880447	0.19066	-0.461788	0.644233	0.846216	Rapgef1	protein_coding	Rap guanine nucleotide exchange factor (GEF) 1
2	29668701	29668900	*	0.863527	0.914534	-0.534161	2	29619720	29740978	+	ENSMUSG00000039844	0	2280.92	0.940797	-0.0880447	0.19066	-0.461788	0.644233	0.846216	Rapgef1	protein_coding	Rap guanine nucleotide exchange factor (GEF) 1
2	29670501	29670700	*	0.024779	0.310763	-3.7037	2	29619720	29740978	+	ENSMUSG00000039844	0	2280.92	0.940797	-0.0880447	0.19066	-0.461788	0.644233	0.846216	Rapgef1	protein_coding	Rap guanine nucleotide exchange factor (GEF) 1
2	29670601	29670800	*	0.118196	0.55971	-1.68921	2	29619720	29740978	+	ENSMUSG00000039844	0	2280.92	0.940797	-0.0880447	0.19066	-0.461788	0.644233	0.846216	Rapgef1	protein_coding	Rap guanine nucleotide exchange factor (GEF) 1
2	29670701	29670900	*	0.84361	0.911442	-0.244046	2	29619720	29740978	+	ENSMUSG00000039844	0	2280.92	0.940797	-0.0880447	0.19066	-0.461788	0.644233	0.846216	Rapgef1	protein_coding	Rap guanine nucleotide exchange factor (GEF) 1
2	29671401	29671600	*	0.619215	0.865076	2.80598	2	29619720	29740978	+	ENSMUSG00000039844	0	2280.92	0.940797	-0.0880447	0.19066	-0.461788	0.644233	0.846216	Rapgef1	protein_coding	Rap guanine nucleotide exchange factor (GEF) 1
2	29671501	29671700	*	0.719522	0.889225	1.97606	2	29619720	29740978	+	ENSMUSG00000039844	0	2280.92	0.940797	-0.0880447	0.19066	-0.461788	0.644233	0.846216	Rapgef1	protein_coding	Rap guanine nucleotide exchange factor (GEF) 1
2	29672701	29672900	*	0.776475	0.900113	-1.29158	2	29619720	29740978	+	ENSMUSG00000039844	0	2280.92	0.940797	-0.0880447	0.19066	-0.461788	0.644233	0.846216	Rapgef1	protein_coding	Rap guanine nucleotide exchange factor (GEF) 1
2	29672801	29673000	*	0.708778	0.886879	1.04889	2	29619720	29740978	+	ENSMUSG00000039844	0	2280.92	0.940797	-0.0880447	0.19066	-0.461788	0.644233	0.846216	Rapgef1	protein_coding	Rap guanine nucleotide exchange factor (GEF) 1
2	29672901	29673100	*	0.394644	0.786902	3.17658	2	29619720	29740978	+	ENSMUSG00000039844	0	2280.92	0.940797	-0.0880447	0.19066	-0.461788	0.644233	0.846216	Rapgef1	protein_coding	Rap guanine nucleotide exchange factor (GEF) 1
2	29673101	29673300	*	0.737266	0.892719	-2.40919	2	29619720	29740978	+	ENSMUSG00000039844	0	2280.92	0.940797	-0.0880447	0.19066	-0.461788	0.644233	0.846216	Rapgef1	protein_coding	Rap guanine nucleotide exchange factor (GEF) 1
2	29673201	29673400	*	0.628671	0.867283	-3.36385	2	29619720	29740978	+	ENSMUSG00000039844	0	2280.92	0.940797	-0.0880447	0.19066	-0.461788	0.644233	0.846216	Rapgef1	protein_coding	Rap guanine nucleotide exchange factor (GEF) 1
2	29683201	29683400	*	0.938168	0.925287	0.229885	2	29619720	29740978	+	ENSMUSG00000039844	0	2280.92	0.940797	-0.0880447	0.19066	-0.461788	0.644233	0.846216	Rapgef1	protein_coding	Rap guanine nucleotide exchange factor (GEF) 1
2	29683301	29683500	*	0.634088	0.868731	0.95578	2	29619720	29740978	+	ENSMUSG00000039844	0	2280.92	0.940797	-0.0880447	0.19066	-0.461788	0.644233	0.846216	Rapgef1	protein_coding	Rap guanine nucleotide exchange factor (GEF) 1
2	29683401	29683600	*	0.367215	0.773916	1.56635	2	29619720	29740978	+	ENSMUSG00000039844	0	2280.92	0.940797	-0.0880447	0.19066	-0.461788	0.644233	0.846216	Rapgef1	protein_coding	Rap guanine nucleotide exchange factor (GEF) 1
2	29683501	29683700	*	0.341211	0.759282	2.21081	2	29619720	29740978	+	ENSMUSG00000039844	0	2280.92	0.940797	-0.0880447	0.19066	-0.461788	0.644233	0.846216	Rapgef1	protein_coding	Rap guanine nucleotide exchange factor (GEF) 1
2	29683601	29683800	*	0.191571	0.649737	6.15936	2	29619720	29740978	+	ENSMUSG00000039844	0	2280.92	0.940797	-0.0880447	0.19066	-0.461788	0.644233	0.846216	Rapgef1	protein_coding	Rap guanine nucleotide exchange factor (GEF) 1
2	29683701	29683900	*	0.175162	0.633371	4.66463	2	29619720	29740978	+	ENSMUSG00000039844	0	2280.92	0.940797	-0.0880447	0.19066	-0.461788	0.644233	0.846216	Rapgef1	protein_coding	Rap guanine nucleotide exchange factor (GEF) 1
2	29683801	29684000	*	0.177466	0.63565	4.18892	2	29619720	29740978	+	ENSMUSG00000039844	0	2280.92	0.940797	-0.0880447	0.19066	-0.461788	0.644233	0.846216	Rapgef1	protein_coding	Rap guanine nucleotide exchange factor (GEF) 1
2	29691201	29691400	*	0.457807	0.813804	3.98829	2	29619720	29740978	+	ENSMUSG00000039844	0	2280.92	0.940797	-0.0880447	0.19066	-0.461788	0.644233	0.846216	Rapgef1	protein_coding	Rap guanine nucleotide exchange factor (GEF) 1
2	29691301	29691500	*	0.798364	0.903915	0.803803	2	29619720	29740978	+	ENSMUSG00000039844	0	2280.92	0.940797	-0.0880447	0.19066	-0.461788	0.644233	0.846216	Rapgef1	protein_coding	Rap guanine nucleotide exchange factor (GEF) 1
2	29691401	29691600	*	0.423518	0.799556	-1.05816	2	29619720	29740978	+	ENSMUSG00000039844	0	2280.92	0.940797	-0.0880447	0.19066	-0.461788	0.644233	0.846216	Rapgef1	protein_coding	Rap guanine nucleotide exchange factor (GEF) 1
2	29691501	29691700	*	0.938041	0.925277	-0.135128	2	29619720	29740978	+	ENSMUSG00000039844	0	2280.92	0.940797	-0.0880447	0.19066	-0.461788	0.644233	0.846216	Rapgef1	protein_coding	Rap guanine nucleotide exchange factor (GEF) 1
2	29691601	29691800	*	0.66786	0.877534	-0.576037	2	29619720	29740978	+	ENSMUSG00000039844	0	2280.92	0.940797	-0.0880447	0.19066	-0.461788	0.644233	0.846216	Rapgef1	protein_coding	Rap guanine nucleotide exchange factor (GEF) 1
2	29691701	29691900	*	0.00239462	0.107573	-3.45019	2	29619720	29740978	+	ENSMUSG00000039844	0	2280.92	0.940797	-0.0880447	0.19066	-0.461788	0.644233	0.846216	Rapgef1	protein_coding	Rap guanine nucleotide exchange factor (GEF) 1
2	29691801	29692000	*	0.00223889	0.10418	-4.31232	2	29619720	29740978	+	ENSMUSG00000039844	0	2280.92	0.940797	-0.0880447	0.19066	-0.461788	0.644233	0.846216	Rapgef1	protein_coding	Rap guanine nucleotide exchange factor (GEF) 1
2	29691901	29692100	*	0.0755204	0.47956	-9.59772	2	29619720	29740978	+	ENSMUSG00000039844	0	2280.92	0.940797	-0.0880447	0.19066	-0.461788	0.644233	0.846216	Rapgef1	protein_coding	Rap guanine nucleotide exchange factor (GEF) 1
2	29692001	29692200	*	0.0755204	0.47956	-9.59772	2	29619720	29740978	+	ENSMUSG00000039844	0	2280.92	0.940797	-0.0880447	0.19066	-0.461788	0.644233	0.846216	Rapgef1	protein_coding	Rap guanine nucleotide exchange factor (GEF) 1
2	29700001	29700200	*	0.00988805	0.209978	11.3451	2	29619720	29740978	+	ENSMUSG00000039844	0	2280.92	0.940797	-0.0880447	0.19066	-0.461788	0.644233	0.846216	Rapgef1	protein_coding	Rap guanine nucleotide exchange factor (GEF) 1
2	29700101	29700300	*	0.000227424	0.0333421	13.9391	2	29619720	29740978	+	ENSMUSG00000039844	0	2280.92	0.940797	-0.0880447	0.19066	-0.461788	0.644233	0.846216	Rapgef1	protein_coding	Rap guanine nucleotide exchange factor (GEF) 1
2	29700201	29700400	*	0.000283712	0.0379478	20.87	2	29619720	29740978	+	ENSMUSG00000039844	0	2280.92	0.940797	-0.0880447	0.19066	-0.461788	0.644233	0.846216	Rapgef1	protein_coding	Rap guanine nucleotide exchange factor (GEF) 1
2	29700301	29700500	*	0.0105007	0.215295	24.0754	2	29619720	29740978	+	ENSMUSG00000039844	0	2280.92	0.940797	-0.0880447	0.19066	-0.461788	0.644233	0.846216	Rapgef1	protein_coding	Rap guanine nucleotide exchange factor (GEF) 1
2	29707601	29707800	*	0.127897	0.573323	4.89737	2	29619720	29740978	+	ENSMUSG00000039844	0	2280.92	0.940797	-0.0880447	0.19066	-0.461788	0.644233	0.846216	Rapgef1	protein_coding	Rap guanine nucleotide exchange factor (GEF) 1
2	29707701	29707900	*	0.371832	0.776386	2.438	2	29619720	29740978	+	ENSMUSG00000039844	0	2280.92	0.940797	-0.0880447	0.19066	-0.461788	0.644233	0.846216	Rapgef1	protein_coding	Rap guanine nucleotide exchange factor (GEF) 1
2	29707801	29708000	*	0.831274	0.909188	1.16883	2	29619720	29740978	+	ENSMUSG00000039844	0	2280.92	0.940797	-0.0880447	0.19066	-0.461788	0.644233	0.846216	Rapgef1	protein_coding	Rap guanine nucleotide exchange factor (GEF) 1
2	29708001	29708200	*	0.222607	0.678173	-4.61496	2	29619720	29740978	+	ENSMUSG00000039844	0	2280.92	0.940797	-0.0880447	0.19066	-0.461788	0.644233	0.846216	Rapgef1	protein_coding	Rap guanine nucleotide exchange factor (GEF) 1
2	29708101	29708300	*	0.764044	0.897952	1.05714	2	29619720	29740978	+	ENSMUSG00000039844	0	2280.92	0.940797	-0.0880447	0.19066	-0.461788	0.644233	0.846216	Rapgef1	protein_coding	Rap guanine nucleotide exchange factor (GEF) 1
2	29708201	29708400	*	0.380939	0.780296	5.8758	2	29619720	29740978	+	ENSMUSG00000039844	0	2280.92	0.940797	-0.0880447	0.19066	-0.461788	0.644233	0.846216	Rapgef1	protein_coding	Rap guanine nucleotide exchange factor (GEF) 1
2	29731601	29731800	*	0.122013	0.56514	-9.88349	2	29619720	29740978	+	ENSMUSG00000039844	0	2280.92	0.940797	-0.0880447	0.19066	-0.461788	0.644233	0.846216	Rapgef1	protein_coding	Rap guanine nucleotide exchange factor (GEF) 1
2	29731701	29731900	*	0.542758	0.842865	-2.78445	2	29619720	29740978	+	ENSMUSG00000039844	0	2280.92	0.940797	-0.0880447	0.19066	-0.461788	0.644233	0.846216	Rapgef1	protein_coding	Rap guanine nucleotide exchange factor (GEF) 1
2	29731801	29732000	*	0.960672	0.92854	-0.239071	2	29619720	29740978	+	ENSMUSG00000039844	0	2280.92	0.940797	-0.0880447	0.19066	-0.461788	0.644233	0.846216	Rapgef1	protein_coding	Rap guanine nucleotide exchange factor (GEF) 1
2	29736801	29737000	*	0.489739	0.825313	3.34682	2	29619720	29740978	+	ENSMUSG00000039844	0	2280.92	0.940797	-0.0880447	0.19066	-0.461788	0.644233	0.846216	Rapgef1	protein_coding	Rap guanine nucleotide exchange factor (GEF) 1
2	29736901	29737100	*	0.489739	0.825313	3.34682	2	29619720	29740978	+	ENSMUSG00000039844	0	2280.92	0.940797	-0.0880447	0.19066	-0.461788	0.644233	0.846216	Rapgef1	protein_coding	Rap guanine nucleotide exchange factor (GEF) 1
2	29737001	29737200	*	0.0316925	0.343433	7.03812	2	29619720	29740978	+	ENSMUSG00000039844	0	2280.92	0.940797	-0.0880447	0.19066	-0.461788	0.644233	0.846216	Rapgef1	protein_coding	Rap guanine nucleotide exchange factor (GEF) 1
2	29737101	29737300	*	0.0316925	0.343433	7.03812	2	29619720	29740978	+	ENSMUSG00000039844	0	2280.92	0.940797	-0.0880447	0.19066	-0.461788	0.644233	0.846216	Rapgef1	protein_coding	Rap guanine nucleotide exchange factor (GEF) 1
2	29737201	29737400	*	0.501241	0.829015	2.31177	2	29619720	29740978	+	ENSMUSG00000039844	0	2280.92	0.940797	-0.0880447	0.19066	-0.461788	0.644233	0.846216	Rapgef1	protein_coding	Rap guanine nucleotide exchange factor (GEF) 1
2	29737301	29737500	*	0.00419123	0.140609	6.99636	2	29619720	29740978	+	ENSMUSG00000039844	0	2280.92	0.940797	-0.0880447	0.19066	-0.461788	0.644233	0.846216	Rapgef1	protein_coding	Rap guanine nucleotide exchange factor (GEF) 1
2	29737401	29737600	*	0.000845809	0.0650855	10.6165	2	29619720	29740978	+	ENSMUSG00000039844	0	2280.92	0.940797	-0.0880447	0.19066	-0.461788	0.644233	0.846216	Rapgef1	protein_coding	Rap guanine nucleotide exchange factor (GEF) 1
2	29739401	29739600	*	0.0966232	0.521817	6.43367	2	29619720	29740978	+	ENSMUSG00000039844	0	2280.92	0.940797	-0.0880447	0.19066	-0.461788	0.644233	0.846216	Rapgef1	protein_coding	Rap guanine nucleotide exchange factor (GEF) 1
2	29739501	29739700	*	0.300806	0.735514	4.59851	2	29619720	29740978	+	ENSMUSG00000039844	0	2280.92	0.940797	-0.0880447	0.19066	-0.461788	0.644233	0.846216	Rapgef1	protein_coding	Rap guanine nucleotide exchange factor (GEF) 1
2	29764701	29764900	*	0.802891	0.904604	-1.3944	2	29761224	29788502	-	ENSMUSG00000039826	0	484.974	0.956818	-0.0636839	0.0774172	-0.822606	0.410732	0.698489	Trub2	protein_coding	TruB pseudouridine (psi) synthase family member 2
2	29764801	29765000	*	0.802891	0.904604	-1.3944	2	29761224	29788502	-	ENSMUSG00000039826	0	484.974	0.956818	-0.0636839	0.0774172	-0.822606	0.410732	0.698489	Trub2	protein_coding	TruB pseudouridine (psi) synthase family member 2
2	29765001	29765200	*	0.118464	0.560124	2.27355	2	29761224	29788502	-	ENSMUSG00000039826	0	484.974	0.956818	-0.0636839	0.0774172	-0.822606	0.410732	0.698489	Trub2	protein_coding	TruB pseudouridine (psi) synthase family member 2
2	29765101	29765300	*	0.118464	0.560124	2.27355	2	29761224	29788502	-	ENSMUSG00000039826	0	484.974	0.956818	-0.0636839	0.0774172	-0.822606	0.410732	0.698489	Trub2	protein_coding	TruB pseudouridine (psi) synthase family member 2
2	29787401	29787600	*	0.572906	0.852199	0.291062	2	29761224	29788502	-	ENSMUSG00000039826	0	484.974	0.956818	-0.0636839	0.0774172	-0.822606	0.410732	0.698489	Trub2	protein_coding	TruB pseudouridine (psi) synthase family member 2
2	29787401	29787600	*	0.572906	0.852199	0.291062	2	29787493	29797935	+	ENSMUSG00000026798	0	266.669	0.99438	-0.00813051	0.151822	-0.0535531	0.957291	0.985848	Coq4	protein_coding	coenzyme Q4
2	29787501	29787700	*	0.772961	0.899459	-0.198071	2	29761224	29788502	-	ENSMUSG00000039826	0	484.974	0.956818	-0.0636839	0.0774172	-0.822606	0.410732	0.698489	Trub2	protein_coding	TruB pseudouridine (psi) synthase family member 2
2	29787501	29787700	*	0.772961	0.899459	-0.198071	2	29787493	29797935	+	ENSMUSG00000026798	0	266.669	0.99438	-0.00813051	0.151822	-0.0535531	0.957291	0.985848	Coq4	protein_coding	coenzyme Q4
2	29788501	29788700	*	0.653127	0.87375	-0.287721	2	29761224	29788502	-	ENSMUSG00000039826	0	484.974	0.956818	-0.0636839	0.0774172	-0.822606	0.410732	0.698489	Trub2	protein_coding	TruB pseudouridine (psi) synthase family member 2
2	29788501	29788700	*	0.653127	0.87375	-0.287721	2	29787493	29797935	+	ENSMUSG00000026798	0	266.669	0.99438	-0.00813051	0.151822	-0.0535531	0.957291	0.985848	Coq4	protein_coding	coenzyme Q4
2	29802301	29802500	*	0.567086	0.850554	0.742218	2	29802634	29817522	+	ENSMUSG00000059316	-135	2060.88	0.934755	-0.0973396	0.0992693	-0.980561	0.326809	0.634443	Slc27a4	protein_coding	solute carrier family 27 (fatty acid transporter), member 4
2	29802401	29802600	*	0.908989	0.920826	0.0988067	2	29802634	29817522	+	ENSMUSG00000059316	-35	2060.88	0.934755	-0.0973396	0.0992693	-0.980561	0.326809	0.634443	Slc27a4	protein_coding	solute carrier family 27 (fatty acid transporter), member 4
2	29802501	29802700	*	0.521151	0.835232	0.462538	2	29802634	29817522	+	ENSMUSG00000059316	0	2060.88	0.934755	-0.0973396	0.0992693	-0.980561	0.326809	0.634443	Slc27a4	protein_coding	solute carrier family 27 (fatty acid transporter), member 4
2	29803001	29803200	*	0.146231	0.598141	0.746631	2	29802634	29817522	+	ENSMUSG00000059316	0	2060.88	0.934755	-0.0973396	0.0992693	-0.980561	0.326809	0.634443	Slc27a4	protein_coding	solute carrier family 27 (fatty acid transporter), member 4
2	29803101	29803300	*	0.640841	0.870501	-0.309943	2	29802634	29817522	+	ENSMUSG00000059316	0	2060.88	0.934755	-0.0973396	0.0992693	-0.980561	0.326809	0.634443	Slc27a4	protein_coding	solute carrier family 27 (fatty acid transporter), member 4
2	29803201	29803400	*	0.0949539	0.518546	-0.952841	2	29802634	29817522	+	ENSMUSG00000059316	0	2060.88	0.934755	-0.0973396	0.0992693	-0.980561	0.326809	0.634443	Slc27a4	protein_coding	solute carrier family 27 (fatty acid transporter), member 4
2	29803301	29803500	*	0.263897	0.710646	3.06665	2	29802634	29817522	+	ENSMUSG00000059316	0	2060.88	0.934755	-0.0973396	0.0992693	-0.980561	0.326809	0.634443	Slc27a4	protein_coding	solute carrier family 27 (fatty acid transporter), member 4
2	29803401	29803600	*	0.379689	0.779798	4.23623	2	29802634	29817522	+	ENSMUSG00000059316	0	2060.88	0.934755	-0.0973396	0.0992693	-0.980561	0.326809	0.634443	Slc27a4	protein_coding	solute carrier family 27 (fatty acid transporter), member 4
2	29803501	29803700	*	0.965366	0.929131	-0.110702	2	29802634	29817522	+	ENSMUSG00000059316	0	2060.88	0.934755	-0.0973396	0.0992693	-0.980561	0.326809	0.634443	Slc27a4	protein_coding	solute carrier family 27 (fatty acid transporter), member 4
2	29803601	29803800	*	0.386135	0.782716	3.1278	2	29802634	29817522	+	ENSMUSG00000059316	0	2060.88	0.934755	-0.0973396	0.0992693	-0.980561	0.326809	0.634443	Slc27a4	protein_coding	solute carrier family 27 (fatty acid transporter), member 4
2	29803701	29803900	*	0.0842735	0.49801	-7.37162	2	29802634	29817522	+	ENSMUSG00000059316	0	2060.88	0.934755	-0.0973396	0.0992693	-0.980561	0.326809	0.634443	Slc27a4	protein_coding	solute carrier family 27 (fatty acid transporter), member 4
2	29820901	29821100	*	0.703726	0.885895	2.67903	2	29820075	29845002	+	ENSMUSG00000069020	0	1596.06	1.1477	0.198745	0.111513	1.78226	0.0747072	0.317696	Urm1	protein_coding	ubiquitin related modifier 1
2	29821001	29821200	*	0.495344	0.827083	5.01865	2	29820075	29845002	+	ENSMUSG00000069020	0	1596.06	1.1477	0.198745	0.111513	1.78226	0.0747072	0.317696	Urm1	protein_coding	ubiquitin related modifier 1
2	29826601	29826800	*	0.81257	0.906384	0.32072	2	29820075	29845002	+	ENSMUSG00000069020	0	1596.06	1.1477	0.198745	0.111513	1.78226	0.0747072	0.317696	Urm1	protein_coding	ubiquitin related modifier 1
2	29826701	29826900	*	0.180372	0.638513	0.732601	2	29820075	29845002	+	ENSMUSG00000069020	0	1596.06	1.1477	0.198745	0.111513	1.78226	0.0747072	0.317696	Urm1	protein_coding	ubiquitin related modifier 1
2	29826901	29827100	*	0.781868	0.900914	0.25165	2	29820075	29845002	+	ENSMUSG00000069020	0	1596.06	1.1477	0.198745	0.111513	1.78226	0.0747072	0.317696	Urm1	protein_coding	ubiquitin related modifier 1
2	29827001	29827200	*	0.251446	0.701477	0.5394	2	29820075	29845002	+	ENSMUSG00000069020	0	1596.06	1.1477	0.198745	0.111513	1.78226	0.0747072	0.317696	Urm1	protein_coding	ubiquitin related modifier 1
2	29827101	29827300	*	0.580113	0.854148	0.206187	2	29820075	29845002	+	ENSMUSG00000069020	0	1596.06	1.1477	0.198745	0.111513	1.78226	0.0747072	0.317696	Urm1	protein_coding	ubiquitin related modifier 1
2	29827601	29827800	*	0.732985	0.89197	0.161244	2	29820075	29845002	+	ENSMUSG00000069020	0	1596.06	1.1477	0.198745	0.111513	1.78226	0.0747072	0.317696	Urm1	protein_coding	ubiquitin related modifier 1
2	29827701	29827900	*	0.315669	0.744747	0.442693	2	29820075	29845002	+	ENSMUSG00000069020	0	1596.06	1.1477	0.198745	0.111513	1.78226	0.0747072	0.317696	Urm1	protein_coding	ubiquitin related modifier 1
2	29828901	29829100	*	0.150758	0.603992	-3.34715	2	29820075	29845002	+	ENSMUSG00000069020	0	1596.06	1.1477	0.198745	0.111513	1.78226	0.0747072	0.317696	Urm1	protein_coding	ubiquitin related modifier 1
2	29829001	29829200	*	0.737364	0.892754	-0.780142	2	29820075	29845002	+	ENSMUSG00000069020	0	1596.06	1.1477	0.198745	0.111513	1.78226	0.0747072	0.317696	Urm1	protein_coding	ubiquitin related modifier 1
2	29834901	29835100	*	0.980292	0.930898	-0.0899815	2	29820075	29845002	+	ENSMUSG00000069020	0	1596.06	1.1477	0.198745	0.111513	1.78226	0.0747072	0.317696	Urm1	protein_coding	ubiquitin related modifier 1
2	29835001	29835200	*	0.167044	0.62355	2.52075	2	29820075	29845002	+	ENSMUSG00000069020	0	1596.06	1.1477	0.198745	0.111513	1.78226	0.0747072	0.317696	Urm1	protein_coding	ubiquitin related modifier 1
2	29835101	29835300	*	0.299943	0.735159	2.3207	2	29820075	29845002	+	ENSMUSG00000069020	0	1596.06	1.1477	0.198745	0.111513	1.78226	0.0747072	0.317696	Urm1	protein_coding	ubiquitin related modifier 1
2	29835201	29835400	*	0.999265	0.933431	-0.00307575	2	29820075	29845002	+	ENSMUSG00000069020	0	1596.06	1.1477	0.198745	0.111513	1.78226	0.0747072	0.317696	Urm1	protein_coding	ubiquitin related modifier 1
2	29880201	29880400	*	0.0019849	0.0982752	-10.6903	2	29869164	29882840	+	ENSMUSG00000039787	0	2978.15	1.18264	0.242013	0.315157	0.767914	0.442539	0.722191	Cercam	protein_coding	cerebral endothelial cell adhesion molecule
2	29880301	29880500	*	0.000238744	0.0343014	-14.3674	2	29869164	29882840	+	ENSMUSG00000039787	0	2978.15	1.18264	0.242013	0.315157	0.767914	0.442539	0.722191	Cercam	protein_coding	cerebral endothelial cell adhesion molecule
2	29880401	29880600	*	0.447952	0.809773	-3.38722	2	29869164	29882840	+	ENSMUSG00000039787	0	2978.15	1.18264	0.242013	0.315157	0.767914	0.442539	0.722191	Cercam	protein_coding	cerebral endothelial cell adhesion molecule
2	29887101	29887300	*	0.584552	0.855188	-1.25713	2	29889221	29931746	+	ENSMUSG00000026790	-1922	2184.78	0.91861	-0.122476	0.0962203	-1.27287	0.203064	0.51622	Odf2	protein_coding	outer dense fiber of sperm tails 2
2	29887201	29887400	*	0.584552	0.855188	-1.25713	2	29889221	29931746	+	ENSMUSG00000026790	-1822	2184.78	0.91861	-0.122476	0.0962203	-1.27287	0.203064	0.51622	Odf2	protein_coding	outer dense fiber of sperm tails 2
2	29935101	29935300	*	0.11209	0.549812	0.792927	2	29935426	29960371	+	ENSMUSG00000019715	-127	1302.69	1.01725	0.0246743	0.0966434	0.255313	0.798481	0.922736	Gle1	protein_coding	GLE1 RNA export mediator (yeast)
2	29935201	29935400	*	0.706223	0.886429	-0.128968	2	29935426	29960371	+	ENSMUSG00000019715	-27	1302.69	1.01725	0.0246743	0.0966434	0.255313	0.798481	0.922736	Gle1	protein_coding	GLE1 RNA export mediator (yeast)
2	29935301	29935500	*	0.586826	0.85582	-0.15916	2	29935426	29960371	+	ENSMUSG00000019715	0	1302.69	1.01725	0.0246743	0.0966434	0.255313	0.798481	0.922736	Gle1	protein_coding	GLE1 RNA export mediator (yeast)
2	29935401	29935600	*	0.62224	0.865864	0.172995	2	29935426	29960371	+	ENSMUSG00000019715	0	1302.69	1.01725	0.0246743	0.0966434	0.255313	0.798481	0.922736	Gle1	protein_coding	GLE1 RNA export mediator (yeast)
2	29935501	29935700	*	0.398323	0.788465	0.306229	2	29935426	29960371	+	ENSMUSG00000019715	0	1302.69	1.01725	0.0246743	0.0966434	0.255313	0.798481	0.922736	Gle1	protein_coding	GLE1 RNA export mediator (yeast)
2	29945001	29945200	*	0.573354	0.852241	2.42408	2	29935426	29960371	+	ENSMUSG00000019715	0	1302.69	1.01725	0.0246743	0.0966434	0.255313	0.798481	0.922736	Gle1	protein_coding	GLE1 RNA export mediator (yeast)
2	29945101	29945300	*	0.517281	0.834203	3.23995	2	29935426	29960371	+	ENSMUSG00000019715	0	1302.69	1.01725	0.0246743	0.0966434	0.255313	0.798481	0.922736	Gle1	protein_coding	GLE1 RNA export mediator (yeast)
2	29945201	29945400	*	0.472598	0.819153	3.85307	2	29935426	29960371	+	ENSMUSG00000019715	0	1302.69	1.01725	0.0246743	0.0966434	0.255313	0.798481	0.922736	Gle1	protein_coding	GLE1 RNA export mediator (yeast)
2	29945301	29945500	*	0.636393	0.869318	1.76359	2	29935426	29960371	+	ENSMUSG00000019715	0	1302.69	1.01725	0.0246743	0.0966434	0.255313	0.798481	0.922736	Gle1	protein_coding	GLE1 RNA export mediator (yeast)
2	29945401	29945600	*	0.838898	0.910542	-0.967262	2	29935426	29960371	+	ENSMUSG00000019715	0	1302.69	1.01725	0.0246743	0.0966434	0.255313	0.798481	0.922736	Gle1	protein_coding	GLE1 RNA export mediator (yeast)
2	29964701	29964900	*	0.676782	0.879791	-0.593286	2	29965560	30031451	+	ENSMUSG00000057738	-661	17134.8	0.998295	-0.00246127	0.103154	-0.0238601	0.980964	0.993158	Sptan1	protein_coding	spectrin alpha, non-erythrocytic 1
2	29964801	29965000	*	0.74897	0.894915	0.191511	2	29965560	30031451	+	ENSMUSG00000057738	-561	17134.8	0.998295	-0.00246127	0.103154	-0.0238601	0.980964	0.993158	Sptan1	protein_coding	spectrin alpha, non-erythrocytic 1
2	29964901	29965100	*	0.136209	0.584842	0.882933	2	29965560	30031451	+	ENSMUSG00000057738	-461	17134.8	0.998295	-0.00246127	0.103154	-0.0238601	0.980964	0.993158	Sptan1	protein_coding	spectrin alpha, non-erythrocytic 1
2	29965001	29965200	*	0.126002	0.570637	1.25182	2	29965560	30031451	+	ENSMUSG00000057738	-361	17134.8	0.998295	-0.00246127	0.103154	-0.0238601	0.980964	0.993158	Sptan1	protein_coding	spectrin alpha, non-erythrocytic 1
2	29966501	29966700	*	0.458742	0.814221	-2.75236	2	29965560	30031451	+	ENSMUSG00000057738	0	17134.8	0.998295	-0.00246127	0.103154	-0.0238601	0.980964	0.993158	Sptan1	protein_coding	spectrin alpha, non-erythrocytic 1
2	29966601	29966800	*	0.515021	0.833511	0.550044	2	29965560	30031451	+	ENSMUSG00000057738	0	17134.8	0.998295	-0.00246127	0.103154	-0.0238601	0.980964	0.993158	Sptan1	protein_coding	spectrin alpha, non-erythrocytic 1
2	29972301	29972500	*	0.0858194	0.501021	-1.76798	2	29965560	30031451	+	ENSMUSG00000057738	0	17134.8	0.998295	-0.00246127	0.103154	-0.0238601	0.980964	0.993158	Sptan1	protein_coding	spectrin alpha, non-erythrocytic 1
2	29972401	29972600	*	0.0858194	0.501021	-1.76798	2	29965560	30031451	+	ENSMUSG00000057738	0	17134.8	0.998295	-0.00246127	0.103154	-0.0238601	0.980964	0.993158	Sptan1	protein_coding	spectrin alpha, non-erythrocytic 1
2	29973801	29974000	*	0.562048	0.849143	2.7451	2	29965560	30031451	+	ENSMUSG00000057738	0	17134.8	0.998295	-0.00246127	0.103154	-0.0238601	0.980964	0.993158	Sptan1	protein_coding	spectrin alpha, non-erythrocytic 1
2	29973901	29974100	*	0.560318	0.848679	2.36315	2	29965560	30031451	+	ENSMUSG00000057738	0	17134.8	0.998295	-0.00246127	0.103154	-0.0238601	0.980964	0.993158	Sptan1	protein_coding	spectrin alpha, non-erythrocytic 1
2	30010601	30010800	*	0.607101	0.861612	-1.61117	2	29965560	30031451	+	ENSMUSG00000057738	0	17134.8	0.998295	-0.00246127	0.103154	-0.0238601	0.980964	0.993158	Sptan1	protein_coding	spectrin alpha, non-erythrocytic 1
2	30010701	30010900	*	0.705416	0.886333	-0.940985	2	29965560	30031451	+	ENSMUSG00000057738	0	17134.8	0.998295	-0.00246127	0.103154	-0.0238601	0.980964	0.993158	Sptan1	protein_coding	spectrin alpha, non-erythrocytic 1
2	30010801	30011000	*	0.815679	0.906975	0.620417	2	29965560	30031451	+	ENSMUSG00000057738	0	17134.8	0.998295	-0.00246127	0.103154	-0.0238601	0.980964	0.993158	Sptan1	protein_coding	spectrin alpha, non-erythrocytic 1
2	30044001	30044200	*	0.667983	0.877534	-0.889279	2	30031546	30048881	-	ENSMUSG00000039715	0	535.49	1.0807	0.111969	0.103714	1.0796	0.280321	0.593849	Wdr34	protein_coding	WD repeat domain 34
2	30044101	30044300	*	0.983719	0.931565	-0.0573798	2	30031546	30048881	-	ENSMUSG00000039715	0	535.49	1.0807	0.111969	0.103714	1.0796	0.280321	0.593849	Wdr34	protein_coding	WD repeat domain 34
2	30048901	30049100	*	0.261191	0.708736	-0.89345	2	30031546	30048881	-	ENSMUSG00000039715	-21	535.49	1.0807	0.111969	0.103714	1.0796	0.280321	0.593849	Wdr34	protein_coding	WD repeat domain 34
2	30049001	30049200	*	0.0546421	0.425419	-0.833934	2	30031546	30048881	-	ENSMUSG00000039715	-121	535.49	1.0807	0.111969	0.103714	1.0796	0.280321	0.593849	Wdr34	protein_coding	WD repeat domain 34
2	30049101	30049300	*	0.242686	0.695149	-0.492759	2	30031546	30048881	-	ENSMUSG00000039715	-221	535.49	1.0807	0.111969	0.103714	1.0796	0.280321	0.593849	Wdr34	protein_coding	WD repeat domain 34
2	30049301	30049500	*	0.0188019	0.276903	-8.04159	2	30031546	30048881	-	ENSMUSG00000039715	-421	535.49	1.0807	0.111969	0.103714	1.0796	0.280321	0.593849	Wdr34	protein_coding	WD repeat domain 34
2	30049401	30049600	*	0.322063	0.748365	-3.76428	2	30031546	30048881	-	ENSMUSG00000039715	-521	535.49	1.0807	0.111969	0.103714	1.0796	0.280321	0.593849	Wdr34	protein_coding	WD repeat domain 34
2	30049501	30049700	*	0.851467	0.912491	-0.342212	2	30031546	30048881	-	ENSMUSG00000039715	-621	535.49	1.0807	0.111969	0.103714	1.0796	0.280321	0.593849	Wdr34	protein_coding	WD repeat domain 34
2	30049801	30050000	*	0.631164	0.868072	-2.15042	2	30031546	30048881	-	ENSMUSG00000039715	-921	535.49	1.0807	0.111969	0.103714	1.0796	0.280321	0.593849	Wdr34	protein_coding	WD repeat domain 34
2	30049901	30050100	*	0.941041	0.925714	0.248194	2	30031546	30048881	-	ENSMUSG00000039715	-1021	535.49	1.0807	0.111969	0.103714	1.0796	0.280321	0.593849	Wdr34	protein_coding	WD repeat domain 34
2	30062101	30062300	*	0.470091	0.81833	0.384663	2	30057378	30072577	+	ENSMUSG00000054766	0	7590.37	0.878155	-0.187453	0.200564	-0.934631	0.349979	0.653311	Set	protein_coding	SET nuclear oncogene
2	30062201	30062400	*	0.285048	0.725643	0.473766	2	30057378	30072577	+	ENSMUSG00000054766	0	7590.37	0.878155	-0.187453	0.200564	-0.934631	0.349979	0.653311	Set	protein_coding	SET nuclear oncogene
2	30062301	30062500	*	0.673244	0.879027	0.191631	2	30057378	30072577	+	ENSMUSG00000054766	0	7590.37	0.878155	-0.187453	0.200564	-0.934631	0.349979	0.653311	Set	protein_coding	SET nuclear oncogene
2	30062501	30062700	*	0.639328	0.870136	0.409247	2	30057378	30072577	+	ENSMUSG00000054766	0	7590.37	0.878155	-0.187453	0.200564	-0.934631	0.349979	0.653311	Set	protein_coding	SET nuclear oncogene
2	30062801	30063000	*	0.996598	0.933303	0.00188685	2	30057378	30072577	+	ENSMUSG00000054766	0	7590.37	0.878155	-0.187453	0.200564	-0.934631	0.349979	0.653311	Set	protein_coding	SET nuclear oncogene
2	30062901	30063100	*	0.465968	0.816636	0.349102	2	30057378	30072577	+	ENSMUSG00000054766	0	7590.37	0.878155	-0.187453	0.200564	-0.934631	0.349979	0.653311	Set	protein_coding	SET nuclear oncogene
2	30063001	30063200	*	0.326147	0.750849	0.410762	2	30057378	30072577	+	ENSMUSG00000054766	0	7590.37	0.878155	-0.187453	0.200564	-0.934631	0.349979	0.653311	Set	protein_coding	SET nuclear oncogene
2	30063101	30063300	*	0.727122	0.890865	-0.191061	2	30057378	30072577	+	ENSMUSG00000054766	0	7590.37	0.878155	-0.187453	0.200564	-0.934631	0.349979	0.653311	Set	protein_coding	SET nuclear oncogene
2	30064901	30065100	*	0.605459	0.861141	-1.51843	2	30057378	30072577	+	ENSMUSG00000054766	0	7590.37	0.878155	-0.187453	0.200564	-0.934631	0.349979	0.653311	Set	protein_coding	SET nuclear oncogene
2	30065001	30065200	*	0.757711	0.896676	1.03249	2	30057378	30072577	+	ENSMUSG00000054766	0	7590.37	0.878155	-0.187453	0.200564	-0.934631	0.349979	0.653311	Set	protein_coding	SET nuclear oncogene
2	30065401	30065600	*	0.647339	0.872305	-2.17702	2	30057378	30072577	+	ENSMUSG00000054766	0	7590.37	0.878155	-0.187453	0.200564	-0.934631	0.349979	0.653311	Set	protein_coding	SET nuclear oncogene
2	30065501	30065700	*	0.99282	0.932743	0.0302916	2	30057378	30072577	+	ENSMUSG00000054766	0	7590.37	0.878155	-0.187453	0.200564	-0.934631	0.349979	0.653311	Set	protein_coding	SET nuclear oncogene
2	30065601	30065800	*	0.0465645	0.400541	-8.92918	2	30057378	30072577	+	ENSMUSG00000054766	0	7590.37	0.878155	-0.187453	0.200564	-0.934631	0.349979	0.653311	Set	protein_coding	SET nuclear oncogene
2	30067901	30068100	*	0.00893067	0.200853	-6.36007	2	30057378	30072577	+	ENSMUSG00000054766	0	7590.37	0.878155	-0.187453	0.200564	-0.934631	0.349979	0.653311	Set	protein_coding	SET nuclear oncogene
2	30068001	30068200	*	0.0190447	0.278371	-4.61351	2	30057378	30072577	+	ENSMUSG00000054766	0	7590.37	0.878155	-0.187453	0.200564	-0.934631	0.349979	0.653311	Set	protein_coding	SET nuclear oncogene
2	30068101	30068300	*	0.500054	0.828571	-1.84026	2	30057378	30072577	+	ENSMUSG00000054766	0	7590.37	0.878155	-0.187453	0.200564	-0.934631	0.349979	0.653311	Set	protein_coding	SET nuclear oncogene
2	30077301	30077500	*	0.418623	0.797702	0.685009	2	30077684	30091022	+	ENSMUSG00000026785	-185	174.736	1.26509	0.339245	0.380681	0.891152	0.372847	0.670445	Pkn3	protein_coding	protein kinase N3
2	30077401	30077600	*	0.21026	0.667609	0.890874	2	30077684	30091022	+	ENSMUSG00000026785	-85	174.736	1.26509	0.339245	0.380681	0.891152	0.372847	0.670445	Pkn3	protein_coding	protein kinase N3
2	30078001	30078200	*	0.126126	0.570779	-1.04563	2	30077684	30091022	+	ENSMUSG00000026785	0	174.736	1.26509	0.339245	0.380681	0.891152	0.372847	0.670445	Pkn3	protein_coding	protein kinase N3
2	30078101	30078300	*	0.241574	0.69431	-0.859219	2	30077684	30091022	+	ENSMUSG00000026785	0	174.736	1.26509	0.339245	0.380681	0.891152	0.372847	0.670445	Pkn3	protein_coding	protein kinase N3
2	30078201	30078400	*	0.799713	0.904111	-0.304417	2	30077684	30091022	+	ENSMUSG00000026785	0	174.736	1.26509	0.339245	0.380681	0.891152	0.372847	0.670445	Pkn3	protein_coding	protein kinase N3
2	30087301	30087500	*	0.129509	0.575489	-3.57743	2	30077684	30091022	+	ENSMUSG00000026785	0	174.736	1.26509	0.339245	0.380681	0.891152	0.372847	0.670445	Pkn3	protein_coding	protein kinase N3
2	30087401	30087600	*	0.501308	0.829041	-1.61656	2	30077684	30091022	+	ENSMUSG00000026785	0	174.736	1.26509	0.339245	0.380681	0.891152	0.372847	0.670445	Pkn3	protein_coding	protein kinase N3
2	30094101	30094300	*	0.393161	0.786099	0.781815	2	30090944	30093648	-	ENSMUSG00000015335	-454	831.129	0.949633	-0.0745581	0.220686	-0.337847	0.735479	0.894488	Zdhhc12	protein_coding	zinc finger, DHHC domain containing 12
2	30094201	30094400	*	0.973286	0.929989	0.0502375	2	30090944	30093648	-	ENSMUSG00000015335	-554	831.129	0.949633	-0.0745581	0.220686	-0.337847	0.735479	0.894488	Zdhhc12	protein_coding	zinc finger, DHHC domain containing 12
2	30122801	30123000	*	0.704669	0.886133	2.41935	2	30097283	30124585	-	ENSMUSG00000039686	0	911.156	0.923499	-0.114818	0.110879	-1.03552	0.300424	0.612288	Zer1	protein_coding	zyg-11 related, cell cycle regulator
2	30122901	30123100	*	0.441962	0.807689	-1.59847	2	30097283	30124585	-	ENSMUSG00000039686	0	911.156	0.923499	-0.114818	0.110879	-1.03552	0.300424	0.612288	Zer1	protein_coding	zyg-11 related, cell cycle regulator
2	30123001	30123200	*	0.457839	0.813817	-1.44055	2	30097283	30124585	-	ENSMUSG00000039686	0	911.156	0.923499	-0.114818	0.110879	-1.03552	0.300424	0.612288	Zer1	protein_coding	zyg-11 related, cell cycle regulator
2	30123301	30123500	*	0.158889	0.614314	-6.69715	2	30097283	30124585	-	ENSMUSG00000039686	0	911.156	0.923499	-0.114818	0.110879	-1.03552	0.300424	0.612288	Zer1	protein_coding	zyg-11 related, cell cycle regulator
2	30123401	30123600	*	0.00927283	0.203956	-9.17225	2	30097283	30124585	-	ENSMUSG00000039686	0	911.156	0.923499	-0.114818	0.110879	-1.03552	0.300424	0.612288	Zer1	protein_coding	zyg-11 related, cell cycle regulator
2	30123501	30123700	*	0.059528	0.439551	-5.72489	2	30097283	30124585	-	ENSMUSG00000039686	0	911.156	0.923499	-0.114818	0.110879	-1.03552	0.300424	0.612288	Zer1	protein_coding	zyg-11 related, cell cycle regulator
2	30123601	30123800	*	0.984269	0.931613	-0.0506815	2	30097283	30124585	-	ENSMUSG00000039686	0	911.156	0.923499	-0.114818	0.110879	-1.03552	0.300424	0.612288	Zer1	protein_coding	zyg-11 related, cell cycle regulator
2	30123701	30123900	*	0.500522	0.828778	-0.434429	2	30097283	30124585	-	ENSMUSG00000039686	0	911.156	0.923499	-0.114818	0.110879	-1.03552	0.300424	0.612288	Zer1	protein_coding	zyg-11 related, cell cycle regulator
2	30123801	30124000	*	0.580217	0.854163	-0.291012	2	30097283	30124585	-	ENSMUSG00000039686	0	911.156	0.923499	-0.114818	0.110879	-1.03552	0.300424	0.612288	Zer1	protein_coding	zyg-11 related, cell cycle regulator
2	30123901	30124100	*	0.742565	0.893542	0.219405	2	30097283	30124585	-	ENSMUSG00000039686	0	911.156	0.923499	-0.114818	0.110879	-1.03552	0.300424	0.612288	Zer1	protein_coding	zyg-11 related, cell cycle regulator
2	30124601	30124800	*	0.492626	0.826305	-0.337253	2	30097283	30124585	-	ENSMUSG00000039686	-17	911.156	0.923499	-0.114818	0.110879	-1.03552	0.300424	0.612288	Zer1	protein_coding	zyg-11 related, cell cycle regulator
2	30124701	30124900	*	0.590087	0.856905	-0.318837	2	30097283	30124585	-	ENSMUSG00000039686	-117	911.156	0.923499	-0.114818	0.110879	-1.03552	0.300424	0.612288	Zer1	protein_coding	zyg-11 related, cell cycle regulator
2	30124801	30125000	*	0.282591	0.7238	-0.837423	2	30097283	30124585	-	ENSMUSG00000039686	-217	911.156	0.923499	-0.114818	0.110879	-1.03552	0.300424	0.612288	Zer1	protein_coding	zyg-11 related, cell cycle regulator
2	30125301	30125500	*	0.792306	0.902724	0.679354	2	30097283	30124585	-	ENSMUSG00000039686	-717	911.156	0.923499	-0.114818	0.110879	-1.03552	0.300424	0.612288	Zer1	protein_coding	zyg-11 related, cell cycle regulator
2	30125401	30125600	*	0.695873	0.884366	0.963812	2	30097283	30124585	-	ENSMUSG00000039686	-817	911.156	0.923499	-0.114818	0.110879	-1.03552	0.300424	0.612288	Zer1	protein_coding	zyg-11 related, cell cycle regulator
2	30125501	30125700	*	0.521284	0.835294	2.98647	2	30097283	30124585	-	ENSMUSG00000039686	-917	911.156	0.923499	-0.114818	0.110879	-1.03552	0.300424	0.612288	Zer1	protein_coding	zyg-11 related, cell cycle regulator
2	30132701	30132900	*	0.53561	0.840442	0.513342	2	30133746	30152013	+	ENSMUSG00000039678	-847	1522.97	0.845194	-0.242645	0.121186	-2.00226	0.0452566	0.24423	Tbc1d13	protein_coding	TBC1 domain family, member 13
2	30132801	30133000	*	0.275998	0.719133	0.595411	2	30133746	30152013	+	ENSMUSG00000039678	-747	1522.97	0.845194	-0.242645	0.121186	-2.00226	0.0452566	0.24423	Tbc1d13	protein_coding	TBC1 domain family, member 13
2	30132901	30133100	*	0.108731	0.544222	1.57934	2	30133746	30152013	+	ENSMUSG00000039678	-647	1522.97	0.845194	-0.242645	0.121186	-2.00226	0.0452566	0.24423	Tbc1d13	protein_coding	TBC1 domain family, member 13
2	30133301	30133500	*	0.551108	0.845718	-0.328386	2	30133746	30152013	+	ENSMUSG00000039678	-247	1522.97	0.845194	-0.242645	0.121186	-2.00226	0.0452566	0.24423	Tbc1d13	protein_coding	TBC1 domain family, member 13
2	30133401	30133600	*	0.418328	0.7975	-0.511945	2	30133746	30152013	+	ENSMUSG00000039678	-147	1522.97	0.845194	-0.242645	0.121186	-2.00226	0.0452566	0.24423	Tbc1d13	protein_coding	TBC1 domain family, member 13
2	30133501	30133700	*	0.370306	0.775541	-0.376715	2	30133746	30152013	+	ENSMUSG00000039678	-47	1522.97	0.845194	-0.242645	0.121186	-2.00226	0.0452566	0.24423	Tbc1d13	protein_coding	TBC1 domain family, member 13
2	30133601	30133800	*	0.65923	0.875363	-0.175304	2	30133746	30152013	+	ENSMUSG00000039678	0	1522.97	0.845194	-0.242645	0.121186	-2.00226	0.0452566	0.24423	Tbc1d13	protein_coding	TBC1 domain family, member 13
2	30134401	30134600	*	0.928995	0.923992	0.168573	2	30133746	30152013	+	ENSMUSG00000039678	0	1522.97	0.845194	-0.242645	0.121186	-2.00226	0.0452566	0.24423	Tbc1d13	protein_coding	TBC1 domain family, member 13
2	30134501	30134700	*	0.803429	0.904669	-0.450358	2	30133746	30152013	+	ENSMUSG00000039678	0	1522.97	0.845194	-0.242645	0.121186	-2.00226	0.0452566	0.24423	Tbc1d13	protein_coding	TBC1 domain family, member 13
2	30134601	30134800	*	0.490121	0.825463	-1.67367	2	30133746	30152013	+	ENSMUSG00000039678	0	1522.97	0.845194	-0.242645	0.121186	-2.00226	0.0452566	0.24423	Tbc1d13	protein_coding	TBC1 domain family, member 13
2	30135101	30135300	*	0.477226	0.820749	1.19731	2	30133746	30152013	+	ENSMUSG00000039678	0	1522.97	0.845194	-0.242645	0.121186	-2.00226	0.0452566	0.24423	Tbc1d13	protein_coding	TBC1 domain family, member 13
2	30135201	30135400	*	0.111191	0.548024	2.64913	2	30133746	30152013	+	ENSMUSG00000039678	0	1522.97	0.845194	-0.242645	0.121186	-2.00226	0.0452566	0.24423	Tbc1d13	protein_coding	TBC1 domain family, member 13
2	30170301	30170500	*	0.148272	0.600694	-3.49049	2	30171493	30174069	+	ENSMUSG00000015337	-994	185.021	0.811043	-0.302149	0.12796	-2.36128	0.018212	0.148814	Endog	protein_coding	endonuclease G
2	30170401	30170600	*	0.0628653	0.448862	-5.41981	2	30171493	30174069	+	ENSMUSG00000015337	-894	185.021	0.811043	-0.302149	0.12796	-2.36128	0.018212	0.148814	Endog	protein_coding	endonuclease G
2	30171101	30171300	*	0.443672	0.808172	-3.88529	2	30171493	30174069	+	ENSMUSG00000015337	-194	185.021	0.811043	-0.302149	0.12796	-2.36128	0.018212	0.148814	Endog	protein_coding	endonuclease G
2	30171201	30171400	*	0.858852	0.913803	0.706215	2	30171493	30174069	+	ENSMUSG00000015337	-94	185.021	0.811043	-0.302149	0.12796	-2.36128	0.018212	0.148814	Endog	protein_coding	endonuclease G
2	30177801	30178000	*	0.00953521	0.206385	-4.85779	2	30173447	30178459	-	ENSMUSG00000039660	0	576.687	0.982642	-0.0252621	0.123554	-0.204462	0.837992	0.938436	Spout1	protein_coding	SPOUT domain containing methyltransferase 1
2	30177901	30178100	*	0.616705	0.864311	-0.301664	2	30173447	30178459	-	ENSMUSG00000039660	0	576.687	0.982642	-0.0252621	0.123554	-0.204462	0.837992	0.938436	Spout1	protein_coding	SPOUT domain containing methyltransferase 1
2	30178001	30178200	*	0.972847	0.929885	0.0208608	2	30173447	30178459	-	ENSMUSG00000039660	0	576.687	0.982642	-0.0252621	0.123554	-0.204462	0.837992	0.938436	Spout1	protein_coding	SPOUT domain containing methyltransferase 1
2	30204801	30205000	*	0.683736	0.881465	-2.57131	2	30185124	30205847	-	ENSMUSG00000039648	0	224.522	0.988724	-0.0163598	0.151551	-0.107949	0.914036	0.970783	Kyat1	protein_coding	kynurenine aminotransferase 1
2	30204901	30205100	*	0.53013	0.83856	2.35253	2	30185124	30205847	-	ENSMUSG00000039648	0	224.522	0.988724	-0.0163598	0.151551	-0.107949	0.914036	0.970783	Kyat1	protein_coding	kynurenine aminotransferase 1
2	30205001	30205200	*	0.108345	0.543409	6.34873	2	30185124	30205847	-	ENSMUSG00000039648	0	224.522	0.988724	-0.0163598	0.151551	-0.107949	0.914036	0.970783	Kyat1	protein_coding	kynurenine aminotransferase 1
2	30205401	30205600	*	0.273635	0.717274	-0.621521	2	30185124	30205847	-	ENSMUSG00000039648	0	224.522	0.988724	-0.0163598	0.151551	-0.107949	0.914036	0.970783	Kyat1	protein_coding	kynurenine aminotransferase 1
2	30205501	30205700	*	0.65946	0.875373	-0.180433	2	30185124	30205847	-	ENSMUSG00000039648	0	224.522	0.988724	-0.0163598	0.151551	-0.107949	0.914036	0.970783	Kyat1	protein_coding	kynurenine aminotransferase 1
2	30205601	30205800	*	0.720364	0.88937	0.125769	2	30185124	30205847	-	ENSMUSG00000039648	0	224.522	0.988724	-0.0163598	0.151551	-0.107949	0.914036	0.970783	Kyat1	protein_coding	kynurenine aminotransferase 1
2	30205701	30205900	*	0.745612	0.89432	0.185804	2	30185124	30205847	-	ENSMUSG00000039648	0	224.522	0.988724	-0.0163598	0.151551	-0.107949	0.914036	0.970783	Kyat1	protein_coding	kynurenine aminotransferase 1
2	30206701	30206900	*	0.224253	0.679726	-4.30707	2	30185124	30205847	-	ENSMUSG00000039648	-855	224.522	0.988724	-0.0163598	0.151551	-0.107949	0.914036	0.970783	Kyat1	protein_coding	kynurenine aminotransferase 1
2	30206801	30207000	*	0.296872	0.733184	-3.33948	2	30185124	30205847	-	ENSMUSG00000039648	-955	224.522	0.988724	-0.0163598	0.151551	-0.107949	0.914036	0.970783	Kyat1	protein_coding	kynurenine aminotransferase 1
2	30206901	30207100	*	0.515399	0.833631	2.74961	2	30185124	30205847	-	ENSMUSG00000039648	-1055	224.522	0.988724	-0.0163598	0.151551	-0.107949	0.914036	0.970783	Kyat1	protein_coding	kynurenine aminotransferase 1
2	30207001	30207200	*	0.800606	0.904257	0.800915	2	30185124	30205847	-	ENSMUSG00000039648	-1155	224.522	0.988724	-0.0163598	0.151551	-0.107949	0.914036	0.970783	Kyat1	protein_coding	kynurenine aminotransferase 1
2	30207601	30207800	*	0.16007	0.615551	-6.17496	2	30185124	30205847	-	ENSMUSG00000039648	-1755	224.522	0.988724	-0.0163598	0.151551	-0.107949	0.914036	0.970783	Kyat1	protein_coding	kynurenine aminotransferase 1
2	30207701	30207900	*	0.116241	0.556538	-4.6672	2	30185124	30205847	-	ENSMUSG00000039648	-1855	224.522	0.988724	-0.0163598	0.151551	-0.107949	0.914036	0.970783	Kyat1	protein_coding	kynurenine aminotransferase 1
2	30236601	30236800	*	0.720456	0.889396	-0.313693	2	30237493	30238223	-	ENSMUSG00000052222	694	6.90146	0.932153	-0.101361	0.412017	-0.246012	0.805673	0.925339	NA	NA	NA
2	30236601	30236800	*	0.720456	0.889396	-0.313693	2	30237715	30282148	+	ENSMUSG00000007476	-916	1892.96	0.83401	-0.261863	0.0996765	-2.62713	0.00861096	0.0956588	Lrrc8a	protein_coding	leucine rich repeat containing 8A
2	30236701	30236900	*	0.284455	0.725272	0.714788	2	30237493	30238223	-	ENSMUSG00000052222	594	6.90146	0.932153	-0.101361	0.412017	-0.246012	0.805673	0.925339	NA	NA	NA
2	30236701	30236900	*	0.284455	0.725272	0.714788	2	30237715	30282148	+	ENSMUSG00000007476	-816	1892.96	0.83401	-0.261863	0.0996765	-2.62713	0.00861096	0.0956588	Lrrc8a	protein_coding	leucine rich repeat containing 8A
2	30236801	30237000	*	0.0307345	0.339413	1.04533	2	30237493	30238223	-	ENSMUSG00000052222	494	6.90146	0.932153	-0.101361	0.412017	-0.246012	0.805673	0.925339	NA	NA	NA
2	30236801	30237000	*	0.0307345	0.339413	1.04533	2	30237715	30282148	+	ENSMUSG00000007476	-716	1892.96	0.83401	-0.261863	0.0996765	-2.62713	0.00861096	0.0956588	Lrrc8a	protein_coding	leucine rich repeat containing 8A
2	30236901	30237100	*	0.27613	0.719278	0.791205	2	30237493	30238223	-	ENSMUSG00000052222	394	6.90146	0.932153	-0.101361	0.412017	-0.246012	0.805673	0.925339	NA	NA	NA
2	30236901	30237100	*	0.27613	0.719278	0.791205	2	30237715	30282148	+	ENSMUSG00000007476	-616	1892.96	0.83401	-0.261863	0.0996765	-2.62713	0.00861096	0.0956588	Lrrc8a	protein_coding	leucine rich repeat containing 8A
2	30237001	30237200	*	0.416445	0.796641	0.399737	2	30237493	30238223	-	ENSMUSG00000052222	294	6.90146	0.932153	-0.101361	0.412017	-0.246012	0.805673	0.925339	NA	NA	NA
2	30237001	30237200	*	0.416445	0.796641	0.399737	2	30237715	30282148	+	ENSMUSG00000007476	-516	1892.96	0.83401	-0.261863	0.0996765	-2.62713	0.00861096	0.0956588	Lrrc8a	protein_coding	leucine rich repeat containing 8A
2	30237101	30237300	*	0.456477	0.81326	0.269442	2	30237493	30238223	-	ENSMUSG00000052222	194	6.90146	0.932153	-0.101361	0.412017	-0.246012	0.805673	0.925339	NA	NA	NA
2	30237101	30237300	*	0.456477	0.81326	0.269442	2	30237715	30282148	+	ENSMUSG00000007476	-416	1892.96	0.83401	-0.261863	0.0996765	-2.62713	0.00861096	0.0956588	Lrrc8a	protein_coding	leucine rich repeat containing 8A
2	30237201	30237400	*	0.984085	0.931597	-0.00920604	2	30237493	30238223	-	ENSMUSG00000052222	94	6.90146	0.932153	-0.101361	0.412017	-0.246012	0.805673	0.925339	NA	NA	NA
2	30237201	30237400	*	0.984085	0.931597	-0.00920604	2	30237715	30282148	+	ENSMUSG00000007476	-316	1892.96	0.83401	-0.261863	0.0996765	-2.62713	0.00861096	0.0956588	Lrrc8a	protein_coding	leucine rich repeat containing 8A
2	30237301	30237500	*	0.538689	0.841304	-0.358618	2	30237493	30238223	-	ENSMUSG00000052222	0	6.90146	0.932153	-0.101361	0.412017	-0.246012	0.805673	0.925339	NA	NA	NA
2	30237301	30237500	*	0.538689	0.841304	-0.358618	2	30237715	30282148	+	ENSMUSG00000007476	-216	1892.96	0.83401	-0.261863	0.0996765	-2.62713	0.00861096	0.0956588	Lrrc8a	protein_coding	leucine rich repeat containing 8A
2	30237401	30237600	*	0.507792	0.831259	-0.338396	2	30237493	30238223	-	ENSMUSG00000052222	0	6.90146	0.932153	-0.101361	0.412017	-0.246012	0.805673	0.925339	NA	NA	NA
2	30237401	30237600	*	0.507792	0.831259	-0.338396	2	30237715	30282148	+	ENSMUSG00000007476	-116	1892.96	0.83401	-0.261863	0.0996765	-2.62713	0.00861096	0.0956588	Lrrc8a	protein_coding	leucine rich repeat containing 8A
2	30239901	30240100	*	0.0135057	0.241751	-10.6521	2	30237715	30282148	+	ENSMUSG00000007476	0	1892.96	0.83401	-0.261863	0.0996765	-2.62713	0.00861096	0.0956588	Lrrc8a	protein_coding	leucine rich repeat containing 8A
2	30239901	30240100	*	0.0135057	0.241751	-10.6521	2	30237493	30238223	-	ENSMUSG00000052222	-1679	6.90146	0.932153	-0.101361	0.412017	-0.246012	0.805673	0.925339	NA	NA	NA
2	30240001	30240200	*	0.0135057	0.241751	-10.6521	2	30237715	30282148	+	ENSMUSG00000007476	0	1892.96	0.83401	-0.261863	0.0996765	-2.62713	0.00861096	0.0956588	Lrrc8a	protein_coding	leucine rich repeat containing 8A
2	30240001	30240200	*	0.0135057	0.241751	-10.6521	2	30237493	30238223	-	ENSMUSG00000052222	-1779	6.90146	0.932153	-0.101361	0.412017	-0.246012	0.805673	0.925339	NA	NA	NA
2	30240101	30240300	*	0.107474	0.541842	-11.4774	2	30237715	30282148	+	ENSMUSG00000007476	0	1892.96	0.83401	-0.261863	0.0996765	-2.62713	0.00861096	0.0956588	Lrrc8a	protein_coding	leucine rich repeat containing 8A
2	30240101	30240300	*	0.107474	0.541842	-11.4774	2	30237493	30238223	-	ENSMUSG00000052222	-1879	6.90146	0.932153	-0.101361	0.412017	-0.246012	0.805673	0.925339	NA	NA	NA
2	30240201	30240400	*	0.107474	0.541842	-11.4774	2	30237715	30282148	+	ENSMUSG00000007476	0	1892.96	0.83401	-0.261863	0.0996765	-2.62713	0.00861096	0.0956588	Lrrc8a	protein_coding	leucine rich repeat containing 8A
2	30240201	30240400	*	0.107474	0.541842	-11.4774	2	30237493	30238223	-	ENSMUSG00000052222	-1979	6.90146	0.932153	-0.101361	0.412017	-0.246012	0.805673	0.925339	NA	NA	NA
2	30242901	30243100	*	0.0864814	0.502178	-8.14084	2	30237715	30282148	+	ENSMUSG00000007476	0	1892.96	0.83401	-0.261863	0.0996765	-2.62713	0.00861096	0.0956588	Lrrc8a	protein_coding	leucine rich repeat containing 8A
2	30243001	30243200	*	0.0864814	0.502178	-8.14084	2	30237715	30282148	+	ENSMUSG00000007476	0	1892.96	0.83401	-0.261863	0.0996765	-2.62713	0.00861096	0.0956588	Lrrc8a	protein_coding	leucine rich repeat containing 8A
2	30256201	30256400	*	0.907885	0.920617	-0.126321	2	30237715	30282148	+	ENSMUSG00000007476	0	1892.96	0.83401	-0.261863	0.0996765	-2.62713	0.00861096	0.0956588	Lrrc8a	protein_coding	leucine rich repeat containing 8A
2	30256301	30256500	*	0.248217	0.699417	1.75434	2	30237715	30282148	+	ENSMUSG00000007476	0	1892.96	0.83401	-0.261863	0.0996765	-2.62713	0.00861096	0.0956588	Lrrc8a	protein_coding	leucine rich repeat containing 8A
2	30258801	30259000	*	0.379401	0.779616	-1.57033	2	30237715	30282148	+	ENSMUSG00000007476	0	1892.96	0.83401	-0.261863	0.0996765	-2.62713	0.00861096	0.0956588	Lrrc8a	protein_coding	leucine rich repeat containing 8A
2	30258901	30259100	*	0.0674649	0.460863	-3.31453	2	30237715	30282148	+	ENSMUSG00000007476	0	1892.96	0.83401	-0.261863	0.0996765	-2.62713	0.00861096	0.0956588	Lrrc8a	protein_coding	leucine rich repeat containing 8A
2	30259001	30259200	*	0.189443	0.647431	-8.13024	2	30237715	30282148	+	ENSMUSG00000007476	0	1892.96	0.83401	-0.261863	0.0996765	-2.62713	0.00861096	0.0956588	Lrrc8a	protein_coding	leucine rich repeat containing 8A
2	30259101	30259300	*	0.00315228	0.122673	-15.8068	2	30237715	30282148	+	ENSMUSG00000007476	0	1892.96	0.83401	-0.261863	0.0996765	-2.62713	0.00861096	0.0956588	Lrrc8a	protein_coding	leucine rich repeat containing 8A
2	30259201	30259400	*	0.00429071	0.142208	-17.3066	2	30237715	30282148	+	ENSMUSG00000007476	0	1892.96	0.83401	-0.261863	0.0996765	-2.62713	0.00861096	0.0956588	Lrrc8a	protein_coding	leucine rich repeat containing 8A
2	30259401	30259600	*	0.0892059	0.508007	-11.7613	2	30237715	30282148	+	ENSMUSG00000007476	0	1892.96	0.83401	-0.261863	0.0996765	-2.62713	0.00861096	0.0956588	Lrrc8a	protein_coding	leucine rich repeat containing 8A
2	30265701	30265900	*	0.02193	0.296076	-1.62338	2	30237715	30282148	+	ENSMUSG00000007476	0	1892.96	0.83401	-0.261863	0.0996765	-2.62713	0.00861096	0.0956588	Lrrc8a	protein_coding	leucine rich repeat containing 8A
2	30265701	30265900	*	0.02193	0.296076	-1.62338	2	30266203	30301080	+	ENSMUSG00000079484	-304	132.116	0.930103	-0.104538	0.492775	-0.212142	0.831996	0.936284	Phyhd1	protein_coding	phytanoyl-CoA dioxygenase domain containing 1
2	30265801	30266000	*	0.14819	0.600599	-0.496278	2	30237715	30282148	+	ENSMUSG00000007476	0	1892.96	0.83401	-0.261863	0.0996765	-2.62713	0.00861096	0.0956588	Lrrc8a	protein_coding	leucine rich repeat containing 8A
2	30265801	30266000	*	0.14819	0.600599	-0.496278	2	30266203	30301080	+	ENSMUSG00000079484	-204	132.116	0.930103	-0.104538	0.492775	-0.212142	0.831996	0.936284	Phyhd1	protein_coding	phytanoyl-CoA dioxygenase domain containing 1
2	30285301	30285500	*	0.526509	0.836998	-4.05099	2	30266203	30301080	+	ENSMUSG00000079484	0	132.116	0.930103	-0.104538	0.492775	-0.212142	0.831996	0.936284	Phyhd1	protein_coding	phytanoyl-CoA dioxygenase domain containing 1
2	30285301	30285500	*	0.526509	0.836998	-4.05099	2	30284229	30286354	-	ENSMUSG00000075419	0	809.845	1.00576	0.00828841	0.105578	0.0785053	0.937426	0.978913	Dolk	protein_coding	dolichol kinase
2	30285301	30285500	*	0.526509	0.836998	-4.05099	2	30286397	30344266	+	ENSMUSG00000052533	-898	2033.82	0.768761	-0.379393	0.167353	-2.26702	0.023389	0.170397	Nup188	protein_coding	nucleoporin 188
2	30285401	30285600	*	0.132383	0.57957	-6.31646	2	30266203	30301080	+	ENSMUSG00000079484	0	132.116	0.930103	-0.104538	0.492775	-0.212142	0.831996	0.936284	Phyhd1	protein_coding	phytanoyl-CoA dioxygenase domain containing 1
2	30285401	30285600	*	0.132383	0.57957	-6.31646	2	30284229	30286354	-	ENSMUSG00000075419	0	809.845	1.00576	0.00828841	0.105578	0.0785053	0.937426	0.978913	Dolk	protein_coding	dolichol kinase
2	30285401	30285600	*	0.132383	0.57957	-6.31646	2	30286397	30344266	+	ENSMUSG00000052533	-798	2033.82	0.768761	-0.379393	0.167353	-2.26702	0.023389	0.170397	Nup188	protein_coding	nucleoporin 188
2	30285501	30285700	*	0.451431	0.811251	-4.12033	2	30266203	30301080	+	ENSMUSG00000079484	0	132.116	0.930103	-0.104538	0.492775	-0.212142	0.831996	0.936284	Phyhd1	protein_coding	phytanoyl-CoA dioxygenase domain containing 1
2	30285501	30285700	*	0.451431	0.811251	-4.12033	2	30284229	30286354	-	ENSMUSG00000075419	0	809.845	1.00576	0.00828841	0.105578	0.0785053	0.937426	0.978913	Dolk	protein_coding	dolichol kinase
2	30285501	30285700	*	0.451431	0.811251	-4.12033	2	30286397	30344266	+	ENSMUSG00000052533	-698	2033.82	0.768761	-0.379393	0.167353	-2.26702	0.023389	0.170397	Nup188	protein_coding	nucleoporin 188
2	30285801	30286000	*	0.837928	0.910315	-0.11501	2	30266203	30301080	+	ENSMUSG00000079484	0	132.116	0.930103	-0.104538	0.492775	-0.212142	0.831996	0.936284	Phyhd1	protein_coding	phytanoyl-CoA dioxygenase domain containing 1
2	30285801	30286000	*	0.837928	0.910315	-0.11501	2	30284229	30286354	-	ENSMUSG00000075419	0	809.845	1.00576	0.00828841	0.105578	0.0785053	0.937426	0.978913	Dolk	protein_coding	dolichol kinase
2	30285801	30286000	*	0.837928	0.910315	-0.11501	2	30286397	30344266	+	ENSMUSG00000052533	-398	2033.82	0.768761	-0.379393	0.167353	-2.26702	0.023389	0.170397	Nup188	protein_coding	nucleoporin 188
2	30285901	30286100	*	0.579803	0.854044	-0.258288	2	30266203	30301080	+	ENSMUSG00000079484	0	132.116	0.930103	-0.104538	0.492775	-0.212142	0.831996	0.936284	Phyhd1	protein_coding	phytanoyl-CoA dioxygenase domain containing 1
2	30285901	30286100	*	0.579803	0.854044	-0.258288	2	30284229	30286354	-	ENSMUSG00000075419	0	809.845	1.00576	0.00828841	0.105578	0.0785053	0.937426	0.978913	Dolk	protein_coding	dolichol kinase
2	30285901	30286100	*	0.579803	0.854044	-0.258288	2	30286397	30344266	+	ENSMUSG00000052533	-298	2033.82	0.768761	-0.379393	0.167353	-2.26702	0.023389	0.170397	Nup188	protein_coding	nucleoporin 188
2	30286001	30286200	*	0.508781	0.831655	0.475784	2	30266203	30301080	+	ENSMUSG00000079484	0	132.116	0.930103	-0.104538	0.492775	-0.212142	0.831996	0.936284	Phyhd1	protein_coding	phytanoyl-CoA dioxygenase domain containing 1
2	30286001	30286200	*	0.508781	0.831655	0.475784	2	30284229	30286354	-	ENSMUSG00000075419	0	809.845	1.00576	0.00828841	0.105578	0.0785053	0.937426	0.978913	Dolk	protein_coding	dolichol kinase
2	30286001	30286200	*	0.508781	0.831655	0.475784	2	30286397	30344266	+	ENSMUSG00000052533	-198	2033.82	0.768761	-0.379393	0.167353	-2.26702	0.023389	0.170397	Nup188	protein_coding	nucleoporin 188
2	30286101	30286300	*	0.546564	0.844052	-0.348617	2	30266203	30301080	+	ENSMUSG00000079484	0	132.116	0.930103	-0.104538	0.492775	-0.212142	0.831996	0.936284	Phyhd1	protein_coding	phytanoyl-CoA dioxygenase domain containing 1
2	30286101	30286300	*	0.546564	0.844052	-0.348617	2	30284229	30286354	-	ENSMUSG00000075419	0	809.845	1.00576	0.00828841	0.105578	0.0785053	0.937426	0.978913	Dolk	protein_coding	dolichol kinase
2	30286101	30286300	*	0.546564	0.844052	-0.348617	2	30286397	30344266	+	ENSMUSG00000052533	-98	2033.82	0.768761	-0.379393	0.167353	-2.26702	0.023389	0.170397	Nup188	protein_coding	nucleoporin 188
2	30286201	30286400	*	0.680651	0.880821	-0.214433	2	30266203	30301080	+	ENSMUSG00000079484	0	132.116	0.930103	-0.104538	0.492775	-0.212142	0.831996	0.936284	Phyhd1	protein_coding	phytanoyl-CoA dioxygenase domain containing 1
2	30286201	30286400	*	0.680651	0.880821	-0.214433	2	30284229	30286354	-	ENSMUSG00000075419	0	809.845	1.00576	0.00828841	0.105578	0.0785053	0.937426	0.978913	Dolk	protein_coding	dolichol kinase
2	30286201	30286400	*	0.680651	0.880821	-0.214433	2	30286397	30344266	+	ENSMUSG00000052533	0	2033.82	0.768761	-0.379393	0.167353	-2.26702	0.023389	0.170397	Nup188	protein_coding	nucleoporin 188
2	30286701	30286900	*	0.19043	0.648559	-0.822866	2	30266203	30301080	+	ENSMUSG00000079484	0	132.116	0.930103	-0.104538	0.492775	-0.212142	0.831996	0.936284	Phyhd1	protein_coding	phytanoyl-CoA dioxygenase domain containing 1
2	30286701	30286900	*	0.19043	0.648559	-0.822866	2	30286397	30344266	+	ENSMUSG00000052533	0	2033.82	0.768761	-0.379393	0.167353	-2.26702	0.023389	0.170397	Nup188	protein_coding	nucleoporin 188
2	30286701	30286900	*	0.19043	0.648559	-0.822866	2	30284229	30286354	-	ENSMUSG00000075419	-348	809.845	1.00576	0.00828841	0.105578	0.0785053	0.937426	0.978913	Dolk	protein_coding	dolichol kinase
2	30286801	30287000	*	0.893646	0.918696	-0.0488702	2	30266203	30301080	+	ENSMUSG00000079484	0	132.116	0.930103	-0.104538	0.492775	-0.212142	0.831996	0.936284	Phyhd1	protein_coding	phytanoyl-CoA dioxygenase domain containing 1
2	30286801	30287000	*	0.893646	0.918696	-0.0488702	2	30286397	30344266	+	ENSMUSG00000052533	0	2033.82	0.768761	-0.379393	0.167353	-2.26702	0.023389	0.170397	Nup188	protein_coding	nucleoporin 188
2	30286801	30287000	*	0.893646	0.918696	-0.0488702	2	30284229	30286354	-	ENSMUSG00000075419	-448	809.845	1.00576	0.00828841	0.105578	0.0785053	0.937426	0.978913	Dolk	protein_coding	dolichol kinase
2	30286901	30287100	*	0.629331	0.867571	0.187195	2	30266203	30301080	+	ENSMUSG00000079484	0	132.116	0.930103	-0.104538	0.492775	-0.212142	0.831996	0.936284	Phyhd1	protein_coding	phytanoyl-CoA dioxygenase domain containing 1
2	30286901	30287100	*	0.629331	0.867571	0.187195	2	30286397	30344266	+	ENSMUSG00000052533	0	2033.82	0.768761	-0.379393	0.167353	-2.26702	0.023389	0.170397	Nup188	protein_coding	nucleoporin 188
2	30286901	30287100	*	0.629331	0.867571	0.187195	2	30284229	30286354	-	ENSMUSG00000075419	-548	809.845	1.00576	0.00828841	0.105578	0.0785053	0.937426	0.978913	Dolk	protein_coding	dolichol kinase
2	30287201	30287400	*	0.776835	0.900178	0.235483	2	30266203	30301080	+	ENSMUSG00000079484	0	132.116	0.930103	-0.104538	0.492775	-0.212142	0.831996	0.936284	Phyhd1	protein_coding	phytanoyl-CoA dioxygenase domain containing 1
2	30287201	30287400	*	0.776835	0.900178	0.235483	2	30286397	30344266	+	ENSMUSG00000052533	0	2033.82	0.768761	-0.379393	0.167353	-2.26702	0.023389	0.170397	Nup188	protein_coding	nucleoporin 188
2	30287201	30287400	*	0.776835	0.900178	0.235483	2	30284229	30286354	-	ENSMUSG00000075419	-848	809.845	1.00576	0.00828841	0.105578	0.0785053	0.937426	0.978913	Dolk	protein_coding	dolichol kinase
2	30287301	30287500	*	0.267617	0.71322	1.49677	2	30266203	30301080	+	ENSMUSG00000079484	0	132.116	0.930103	-0.104538	0.492775	-0.212142	0.831996	0.936284	Phyhd1	protein_coding	phytanoyl-CoA dioxygenase domain containing 1
2	30287301	30287500	*	0.267617	0.71322	1.49677	2	30286397	30344266	+	ENSMUSG00000052533	0	2033.82	0.768761	-0.379393	0.167353	-2.26702	0.023389	0.170397	Nup188	protein_coding	nucleoporin 188
2	30287301	30287500	*	0.267617	0.71322	1.49677	2	30284229	30286354	-	ENSMUSG00000075419	-948	809.845	1.00576	0.00828841	0.105578	0.0785053	0.937426	0.978913	Dolk	protein_coding	dolichol kinase
2	30309301	30309500	*	0.122016	0.56514	6.01809	2	30286397	30344266	+	ENSMUSG00000052533	0	2033.82	0.768761	-0.379393	0.167353	-2.26702	0.023389	0.170397	Nup188	protein_coding	nucleoporin 188
2	30309401	30309600	*	0.48616	0.824152	3.4802	2	30286397	30344266	+	ENSMUSG00000052533	0	2033.82	0.768761	-0.379393	0.167353	-2.26702	0.023389	0.170397	Nup188	protein_coding	nucleoporin 188
2	30309601	30309800	*	0.761814	0.897522	-1.0716	2	30286397	30344266	+	ENSMUSG00000052533	0	2033.82	0.768761	-0.379393	0.167353	-2.26702	0.023389	0.170397	Nup188	protein_coding	nucleoporin 188
2	30309701	30309900	*	0.374391	0.777481	-2.99198	2	30286397	30344266	+	ENSMUSG00000052533	0	2033.82	0.768761	-0.379393	0.167353	-2.26702	0.023389	0.170397	Nup188	protein_coding	nucleoporin 188
2	30309801	30310000	*	0.205273	0.663224	-4.80769	2	30286397	30344266	+	ENSMUSG00000052533	0	2033.82	0.768761	-0.379393	0.167353	-2.26702	0.023389	0.170397	Nup188	protein_coding	nucleoporin 188
2	30336101	30336300	*	0.980626	0.930967	0.0975266	2	30286397	30344266	+	ENSMUSG00000052533	0	2033.82	0.768761	-0.379393	0.167353	-2.26702	0.023389	0.170397	Nup188	protein_coding	nucleoporin 188
2	30336201	30336400	*	0.761849	0.897522	0.76254	2	30286397	30344266	+	ENSMUSG00000052533	0	2033.82	0.768761	-0.379393	0.167353	-2.26702	0.023389	0.170397	Nup188	protein_coding	nucleoporin 188
2	30336301	30336500	*	0.693187	0.883749	-1.0302	2	30286397	30344266	+	ENSMUSG00000052533	0	2033.82	0.768761	-0.379393	0.167353	-2.26702	0.023389	0.170397	Nup188	protein_coding	nucleoporin 188
2	30358301	30358500	*	0.698265	0.884896	-2.88569	2	30344809	30359337	-	ENSMUSG00000026860	0	1389.77	1.04424	0.0624561	0.116406	0.536537	0.591588	0.8171	Sh3glb2	protein_coding	SH3-domain GRB2-like endophilin B2
2	30358401	30358600	*	0.10556	0.538177	-5.13665	2	30344809	30359337	-	ENSMUSG00000026860	0	1389.77	1.04424	0.0624561	0.116406	0.536537	0.591588	0.8171	Sh3glb2	protein_coding	SH3-domain GRB2-like endophilin B2
2	30358501	30358700	*	0.842142	0.911255	-0.48625	2	30344809	30359337	-	ENSMUSG00000026860	0	1389.77	1.04424	0.0624561	0.116406	0.536537	0.591588	0.8171	Sh3glb2	protein_coding	SH3-domain GRB2-like endophilin B2
2	30362601	30362800	*	0.794553	0.903183	0.956284	2	30364233	30385521	+	ENSMUSG00000026858	-1434	674.592	0.967105	-0.0482562	0.185506	-0.260132	0.794762	0.920852	Miga2	protein_coding	mitoguardin 2
2	30362701	30362900	*	0.539701	0.841692	2.13675	2	30364233	30385521	+	ENSMUSG00000026858	-1334	674.592	0.967105	-0.0482562	0.185506	-0.260132	0.794762	0.920852	Miga2	protein_coding	mitoguardin 2
2	30374201	30374400	*	0.772629	0.899385	0.810811	2	30364233	30385521	+	ENSMUSG00000026858	0	674.592	0.967105	-0.0482562	0.185506	-0.260132	0.794762	0.920852	Miga2	protein_coding	mitoguardin 2
2	30374301	30374500	*	0.772629	0.899385	0.810811	2	30364233	30385521	+	ENSMUSG00000026858	0	674.592	0.967105	-0.0482562	0.185506	-0.260132	0.794762	0.920852	Miga2	protein_coding	mitoguardin 2
2	30379201	30379400	*	0.00479232	0.150261	-10.6736	2	30364233	30385521	+	ENSMUSG00000026858	0	674.592	0.967105	-0.0482562	0.185506	-0.260132	0.794762	0.920852	Miga2	protein_coding	mitoguardin 2
2	30379301	30379500	*	0.0127939	0.235782	-13.6179	2	30364233	30385521	+	ENSMUSG00000026858	0	674.592	0.967105	-0.0482562	0.185506	-0.260132	0.794762	0.920852	Miga2	protein_coding	mitoguardin 2
2	30379401	30379600	*	0.0184981	0.275223	-15.2771	2	30364233	30385521	+	ENSMUSG00000026858	0	674.592	0.967105	-0.0482562	0.185506	-0.260132	0.794762	0.920852	Miga2	protein_coding	mitoguardin 2
2	30391701	30391900	*	0.083314	0.495913	-10.9516	2	30392254	30400529	+	ENSMUSG00000026856	-355	616.909	0.970825	-0.0427175	0.18503	-0.230868	0.817417	0.930475	Dolpp1	protein_coding	dolichyl pyrophosphate phosphatase 1
2	30391801	30392000	*	0.220098	0.675971	-2.41826	2	30392254	30400529	+	ENSMUSG00000026856	-255	616.909	0.970825	-0.0427175	0.18503	-0.230868	0.817417	0.930475	Dolpp1	protein_coding	dolichyl pyrophosphate phosphatase 1
2	30391901	30392100	*	0.100854	0.529548	1.27161	2	30392254	30400529	+	ENSMUSG00000026856	-155	616.909	0.970825	-0.0427175	0.18503	-0.230868	0.817417	0.930475	Dolpp1	protein_coding	dolichyl pyrophosphate phosphatase 1
2	30392001	30392200	*	0.174073	0.63213	0.655511	2	30392254	30400529	+	ENSMUSG00000026856	-55	616.909	0.970825	-0.0427175	0.18503	-0.230868	0.817417	0.930475	Dolpp1	protein_coding	dolichyl pyrophosphate phosphatase 1
2	30392101	30392300	*	0.0801993	0.489429	0.613798	2	30392254	30400529	+	ENSMUSG00000026856	0	616.909	0.970825	-0.0427175	0.18503	-0.230868	0.817417	0.930475	Dolpp1	protein_coding	dolichyl pyrophosphate phosphatase 1
2	30392201	30392400	*	0.274055	0.7176	0.417867	2	30392254	30400529	+	ENSMUSG00000026856	0	616.909	0.970825	-0.0427175	0.18503	-0.230868	0.817417	0.930475	Dolpp1	protein_coding	dolichyl pyrophosphate phosphatase 1
2	30392301	30392500	*	0.760579	0.897321	0.16923	2	30392254	30400529	+	ENSMUSG00000026856	0	616.909	0.970825	-0.0427175	0.18503	-0.230868	0.817417	0.930475	Dolpp1	protein_coding	dolichyl pyrophosphate phosphatase 1
2	30392401	30392600	*	0.773473	0.899513	0.174191	2	30392254	30400529	+	ENSMUSG00000026856	0	616.909	0.970825	-0.0427175	0.18503	-0.230868	0.817417	0.930475	Dolpp1	protein_coding	dolichyl pyrophosphate phosphatase 1
2	30399701	30399900	*	0.577903	0.853577	-1.59103	2	30392254	30400529	+	ENSMUSG00000026856	0	616.909	0.970825	-0.0427175	0.18503	-0.230868	0.817417	0.930475	Dolpp1	protein_coding	dolichyl pyrophosphate phosphatase 1
2	30399701	30399900	*	0.577903	0.853577	-1.59103	2	30400471	30415813	-	ENSMUSG00000026853	572	1113.88	0.961813	-0.056172	0.106185	-0.528999	0.596806	0.820526	Crat	protein_coding	carnitine acetyltransferase
2	30399801	30400000	*	0.421291	0.798588	-2.08066	2	30392254	30400529	+	ENSMUSG00000026856	0	616.909	0.970825	-0.0427175	0.18503	-0.230868	0.817417	0.930475	Dolpp1	protein_coding	dolichyl pyrophosphate phosphatase 1
2	30399801	30400000	*	0.421291	0.798588	-2.08066	2	30400471	30415813	-	ENSMUSG00000026853	472	1113.88	0.961813	-0.056172	0.106185	-0.528999	0.596806	0.820526	Crat	protein_coding	carnitine acetyltransferase
2	30399901	30400100	*	0.474815	0.82006	-2.63667	2	30392254	30400529	+	ENSMUSG00000026856	0	616.909	0.970825	-0.0427175	0.18503	-0.230868	0.817417	0.930475	Dolpp1	protein_coding	dolichyl pyrophosphate phosphatase 1
2	30399901	30400100	*	0.474815	0.82006	-2.63667	2	30400471	30415813	-	ENSMUSG00000026853	372	1113.88	0.961813	-0.056172	0.106185	-0.528999	0.596806	0.820526	Crat	protein_coding	carnitine acetyltransferase
2	30414601	30414800	*	0.315843	0.74479	-3.20275	2	30400471	30415813	-	ENSMUSG00000026853	0	1113.88	0.961813	-0.056172	0.106185	-0.528999	0.596806	0.820526	Crat	protein_coding	carnitine acetyltransferase
2	30414601	30414800	*	0.315843	0.74479	-3.20275	2	30416039	30447806	+	ENSMUSG00000039515	-1240	4694.21	1.03569	0.0505952	0.098385	0.514257	0.607072	0.826452	Ptpa	protein_coding	protein phosphatase 2 protein activator
2	30414701	30414900	*	0.315843	0.74479	-3.20275	2	30400471	30415813	-	ENSMUSG00000026853	0	1113.88	0.961813	-0.056172	0.106185	-0.528999	0.596806	0.820526	Crat	protein_coding	carnitine acetyltransferase
2	30414701	30414900	*	0.315843	0.74479	-3.20275	2	30416039	30447806	+	ENSMUSG00000039515	-1140	4694.21	1.03569	0.0505952	0.098385	0.514257	0.607072	0.826452	Ptpa	protein_coding	protein phosphatase 2 protein activator
2	30415001	30415200	*	0.552042	0.845931	1.9753	2	30400471	30415813	-	ENSMUSG00000026853	0	1113.88	0.961813	-0.056172	0.106185	-0.528999	0.596806	0.820526	Crat	protein_coding	carnitine acetyltransferase
2	30415001	30415200	*	0.552042	0.845931	1.9753	2	30416039	30447806	+	ENSMUSG00000039515	-840	4694.21	1.03569	0.0505952	0.098385	0.514257	0.607072	0.826452	Ptpa	protein_coding	protein phosphatase 2 protein activator
2	30415101	30415300	*	0.326788	0.751141	0.695549	2	30400471	30415813	-	ENSMUSG00000026853	0	1113.88	0.961813	-0.056172	0.106185	-0.528999	0.596806	0.820526	Crat	protein_coding	carnitine acetyltransferase
2	30415101	30415300	*	0.326788	0.751141	0.695549	2	30416039	30447806	+	ENSMUSG00000039515	-740	4694.21	1.03569	0.0505952	0.098385	0.514257	0.607072	0.826452	Ptpa	protein_coding	protein phosphatase 2 protein activator
2	30415201	30415400	*	0.533474	0.839591	0.189177	2	30400471	30415813	-	ENSMUSG00000026853	0	1113.88	0.961813	-0.056172	0.106185	-0.528999	0.596806	0.820526	Crat	protein_coding	carnitine acetyltransferase
2	30415201	30415400	*	0.533474	0.839591	0.189177	2	30416039	30447806	+	ENSMUSG00000039515	-640	4694.21	1.03569	0.0505952	0.098385	0.514257	0.607072	0.826452	Ptpa	protein_coding	protein phosphatase 2 protein activator
2	30415301	30415500	*	0.784503	0.901391	0.125308	2	30400471	30415813	-	ENSMUSG00000026853	0	1113.88	0.961813	-0.056172	0.106185	-0.528999	0.596806	0.820526	Crat	protein_coding	carnitine acetyltransferase
2	30415301	30415500	*	0.784503	0.901391	0.125308	2	30416039	30447806	+	ENSMUSG00000039515	-540	4694.21	1.03569	0.0505952	0.098385	0.514257	0.607072	0.826452	Ptpa	protein_coding	protein phosphatase 2 protein activator
2	30416601	30416800	*	0.284317	0.725219	1.1426	2	30416039	30447806	+	ENSMUSG00000039515	0	4694.21	1.03569	0.0505952	0.098385	0.514257	0.607072	0.826452	Ptpa	protein_coding	protein phosphatase 2 protein activator
2	30416601	30416800	*	0.284317	0.725219	1.1426	2	30400471	30415813	-	ENSMUSG00000026853	-789	1113.88	0.961813	-0.056172	0.106185	-0.528999	0.596806	0.820526	Crat	protein_coding	carnitine acetyltransferase
2	30416701	30416900	*	0.885047	0.917199	0.106047	2	30416039	30447806	+	ENSMUSG00000039515	0	4694.21	1.03569	0.0505952	0.098385	0.514257	0.607072	0.826452	Ptpa	protein_coding	protein phosphatase 2 protein activator
2	30416701	30416900	*	0.885047	0.917199	0.106047	2	30400471	30415813	-	ENSMUSG00000026853	-889	1113.88	0.961813	-0.056172	0.106185	-0.528999	0.596806	0.820526	Crat	protein_coding	carnitine acetyltransferase
2	30416801	30417000	*	0.407208	0.792293	-0.764951	2	30416039	30447806	+	ENSMUSG00000039515	0	4694.21	1.03569	0.0505952	0.098385	0.514257	0.607072	0.826452	Ptpa	protein_coding	protein phosphatase 2 protein activator
2	30416801	30417000	*	0.407208	0.792293	-0.764951	2	30400471	30415813	-	ENSMUSG00000026853	-989	1113.88	0.961813	-0.056172	0.106185	-0.528999	0.596806	0.820526	Crat	protein_coding	carnitine acetyltransferase
2	30416901	30417100	*	0.566678	0.850391	-1.13918	2	30416039	30447806	+	ENSMUSG00000039515	0	4694.21	1.03569	0.0505952	0.098385	0.514257	0.607072	0.826452	Ptpa	protein_coding	protein phosphatase 2 protein activator
2	30416901	30417100	*	0.566678	0.850391	-1.13918	2	30400471	30415813	-	ENSMUSG00000026853	-1089	1113.88	0.961813	-0.056172	0.106185	-0.528999	0.596806	0.820526	Crat	protein_coding	carnitine acetyltransferase
2	30436101	30436300	*	0.741446	0.893348	-1.08696	2	30416039	30447806	+	ENSMUSG00000039515	0	4694.21	1.03569	0.0505952	0.098385	0.514257	0.607072	0.826452	Ptpa	protein_coding	protein phosphatase 2 protein activator
2	30436201	30436400	*	0.238894	0.692152	-6.63609	2	30416039	30447806	+	ENSMUSG00000039515	0	4694.21	1.03569	0.0505952	0.098385	0.514257	0.607072	0.826452	Ptpa	protein_coding	protein phosphatase 2 protein activator
2	30440901	30441100	*	0.901903	0.919702	-0.0934987	2	30416039	30447806	+	ENSMUSG00000039515	0	4694.21	1.03569	0.0505952	0.098385	0.514257	0.607072	0.826452	Ptpa	protein_coding	protein phosphatase 2 protein activator
2	30441001	30441200	*	0.887627	0.917699	-0.0712791	2	30416039	30447806	+	ENSMUSG00000039515	0	4694.21	1.03569	0.0505952	0.098385	0.514257	0.607072	0.826452	Ptpa	protein_coding	protein phosphatase 2 protein activator
2	30441101	30441300	*	0.0785793	0.486108	-0.806452	2	30416039	30447806	+	ENSMUSG00000039515	0	4694.21	1.03569	0.0505952	0.098385	0.514257	0.607072	0.826452	Ptpa	protein_coding	protein phosphatase 2 protein activator
2	30441201	30441400	*	0.023505	0.3047	-7.76598	2	30416039	30447806	+	ENSMUSG00000039515	0	4694.21	1.03569	0.0505952	0.098385	0.514257	0.607072	0.826452	Ptpa	protein_coding	protein phosphatase 2 protein activator
2	30441301	30441500	*	0.023505	0.3047	-7.76598	2	30416039	30447806	+	ENSMUSG00000039515	0	4694.21	1.03569	0.0505952	0.098385	0.514257	0.607072	0.826452	Ptpa	protein_coding	protein phosphatase 2 protein activator
2	30441901	30442100	*	0.420374	0.798326	-0.475626	2	30416039	30447806	+	ENSMUSG00000039515	0	4694.21	1.03569	0.0505952	0.098385	0.514257	0.607072	0.826452	Ptpa	protein_coding	protein phosphatase 2 protein activator
2	30442001	30442200	*	0.295226	0.732138	-0.620017	2	30416039	30447806	+	ENSMUSG00000039515	0	4694.21	1.03569	0.0505952	0.098385	0.514257	0.607072	0.826452	Ptpa	protein_coding	protein phosphatase 2 protein activator
2	30442101	30442300	*	0.932524	0.924411	0.0678306	2	30416039	30447806	+	ENSMUSG00000039515	0	4694.21	1.03569	0.0505952	0.098385	0.514257	0.607072	0.826452	Ptpa	protein_coding	protein phosphatase 2 protein activator
2	30445601	30445800	*	0.0854247	0.500409	3.71933	2	30416039	30447806	+	ENSMUSG00000039515	0	4694.21	1.03569	0.0505952	0.098385	0.514257	0.607072	0.826452	Ptpa	protein_coding	protein phosphatase 2 protein activator
2	30445701	30445900	*	0.0854247	0.500409	3.71933	2	30416039	30447806	+	ENSMUSG00000039515	0	4694.21	1.03569	0.0505952	0.098385	0.514257	0.607072	0.826452	Ptpa	protein_coding	protein phosphatase 2 protein activator
2	30470501	30470700	*	0.123174	0.566707	0.711778	2	30472648	30474199	-	ENSMUSG00000089762	1949	1044.29	0.972486	-0.0402499	0.240339	-0.167471	0.866999	0.950534	Ier5l	protein_coding	immediate early response 5-like
2	30470601	30470800	*	0.302348	0.73644	0.926535	2	30472648	30474199	-	ENSMUSG00000089762	1849	1044.29	0.972486	-0.0402499	0.240339	-0.167471	0.866999	0.950534	Ier5l	protein_coding	immediate early response 5-like
2	30471601	30471800	*	0.310301	0.74153	-2.15659	2	30472648	30474199	-	ENSMUSG00000089762	849	1044.29	0.972486	-0.0402499	0.240339	-0.167471	0.866999	0.950534	Ier5l	protein_coding	immediate early response 5-like
2	30471701	30471900	*	0.134489	0.582497	-1.8216	2	30472648	30474199	-	ENSMUSG00000089762	749	1044.29	0.972486	-0.0402499	0.240339	-0.167471	0.866999	0.950534	Ier5l	protein_coding	immediate early response 5-like
2	30471801	30472000	*	0.458845	0.814238	-0.503599	2	30472648	30474199	-	ENSMUSG00000089762	649	1044.29	0.972486	-0.0402499	0.240339	-0.167471	0.866999	0.950534	Ier5l	protein_coding	immediate early response 5-like
2	30594501	30594700	*	0.00907145	0.201976	-2.90706	2	30595040	30608943	+	ENSMUSG00000047363	-341	54.3953	0.986868	-0.019071	0.305979	-0.0623276	0.950302	0.983468	Cstad	protein_coding	CSA-conditional, T cell activation-dependent protein
2	30594601	30594800	*	0.0117779	0.226997	-1.6715	2	30595040	30608943	+	ENSMUSG00000047363	-241	54.3953	0.986868	-0.019071	0.305979	-0.0623276	0.950302	0.983468	Cstad	protein_coding	CSA-conditional, T cell activation-dependent protein
2	30601101	30601300	*	0.217179	0.673525	0.652561	2	30595040	30608943	+	ENSMUSG00000047363	0	54.3953	0.986868	-0.019071	0.305979	-0.0623276	0.950302	0.983468	Cstad	protein_coding	CSA-conditional, T cell activation-dependent protein
2	30601201	30601400	*	0.258469	0.706594	0.58304	2	30595040	30608943	+	ENSMUSG00000047363	0	54.3953	0.986868	-0.019071	0.305979	-0.0623276	0.950302	0.983468	Cstad	protein_coding	CSA-conditional, T cell activation-dependent protein
2	30602001	30602200	*	0.0192664	0.279602	-24.4681	2	30595040	30608943	+	ENSMUSG00000047363	0	54.3953	0.986868	-0.019071	0.305979	-0.0623276	0.950302	0.983468	Cstad	protein_coding	CSA-conditional, T cell activation-dependent protein
2	30602101	30602300	*	0.00824434	0.193788	-23.0535	2	30595040	30608943	+	ENSMUSG00000047363	0	54.3953	0.986868	-0.019071	0.305979	-0.0623276	0.950302	0.983468	Cstad	protein_coding	CSA-conditional, T cell activation-dependent protein
2	30606101	30606300	*	0.714781	0.888026	1.0072	2	30595040	30608943	+	ENSMUSG00000047363	0	54.3953	0.986868	-0.019071	0.305979	-0.0623276	0.950302	0.983468	Cstad	protein_coding	CSA-conditional, T cell activation-dependent protein
2	30606201	30606400	*	0.499542	0.828398	1.78014	2	30595040	30608943	+	ENSMUSG00000047363	0	54.3953	0.986868	-0.019071	0.305979	-0.0623276	0.950302	0.983468	Cstad	protein_coding	CSA-conditional, T cell activation-dependent protein
2	30711201	30711400	*	0.197016	0.655126	10.6579	2	30713147	30720057	-	ENSMUSG00000075416	1748	60.5927	1.07777	0.108052	0.200856	0.537958	0.590606	0.816497	Gm14488	processed_transcript	predicted gene 14488
2	30711301	30711500	*	0.648144	0.872429	2.15599	2	30713147	30720057	-	ENSMUSG00000075416	1648	60.5927	1.07777	0.108052	0.200856	0.537958	0.590606	0.816497	Gm14488	processed_transcript	predicted gene 14488
2	30711401	30711600	*	0.939728	0.925509	0.335294	2	30713147	30720057	-	ENSMUSG00000075416	1548	60.5927	1.07777	0.108052	0.200856	0.537958	0.590606	0.816497	Gm14488	processed_transcript	predicted gene 14488
2	30718501	30718700	*	0.133669	0.581517	1.25101	2	30713147	30720057	-	ENSMUSG00000075416	0	60.5927	1.07777	0.108052	0.200856	0.537958	0.590606	0.816497	Gm14488	processed_transcript	predicted gene 14488
2	30718601	30718800	*	0.151986	0.605679	1.86112	2	30713147	30720057	-	ENSMUSG00000075416	0	60.5927	1.07777	0.108052	0.200856	0.537958	0.590606	0.816497	Gm14488	processed_transcript	predicted gene 14488
2	30794201	30794400	*	0.166164	0.622375	4.51785	2	30794769	30803661	-	ENSMUSG00000044320	370	30.5714	0.95478	-0.0667595	0.463758	-0.143953	0.885537	0.960251	1700001O22Rik	protein_coding	RIKEN cDNA 1700001O22 gene
2	30794301	30794500	*	0.101274	0.530406	3.71892	2	30794769	30803661	-	ENSMUSG00000044320	270	30.5714	0.95478	-0.0667595	0.463758	-0.143953	0.885537	0.960251	1700001O22Rik	protein_coding	RIKEN cDNA 1700001O22 gene
2	30794401	30794600	*	0.904268	0.920101	-0.0838267	2	30794769	30803661	-	ENSMUSG00000044320	170	30.5714	0.95478	-0.0667595	0.463758	-0.143953	0.885537	0.960251	1700001O22Rik	protein_coding	RIKEN cDNA 1700001O22 gene
2	30794501	30794700	*	0.700577	0.88533	-0.153722	2	30794769	30803661	-	ENSMUSG00000044320	70	30.5714	0.95478	-0.0667595	0.463758	-0.143953	0.885537	0.960251	1700001O22Rik	protein_coding	RIKEN cDNA 1700001O22 gene
2	30800301	30800500	*	0.718022	0.888799	0.694789	2	30794769	30803661	-	ENSMUSG00000044320	0	30.5714	0.95478	-0.0667595	0.463758	-0.143953	0.885537	0.960251	1700001O22Rik	protein_coding	RIKEN cDNA 1700001O22 gene
2	30800401	30800600	*	0.957733	0.928106	-0.0907374	2	30794769	30803661	-	ENSMUSG00000044320	0	30.5714	0.95478	-0.0667595	0.463758	-0.143953	0.885537	0.960251	1700001O22Rik	protein_coding	RIKEN cDNA 1700001O22 gene
2	30800501	30800700	*	0.53926	0.841526	-3.43192	2	30794769	30803661	-	ENSMUSG00000044320	0	30.5714	0.95478	-0.0667595	0.463758	-0.143953	0.885537	0.960251	1700001O22Rik	protein_coding	RIKEN cDNA 1700001O22 gene
2	30806601	30806800	*	0.613351	0.863342	-2.16216	2	30807826	30823033	+	ENSMUSG00000026857	-1027	1293.95	1.00749	0.0107677	0.110022	0.0978687	0.922037	0.973893	Ntmt1	protein_coding	N-terminal Xaa-Pro-Lys N-methyltransferase 1
2	30806701	30806900	*	0.610776	0.862544	-1.52124	2	30807826	30823033	+	ENSMUSG00000026857	-927	1293.95	1.00749	0.0107677	0.110022	0.0978687	0.922037	0.973893	Ntmt1	protein_coding	N-terminal Xaa-Pro-Lys N-methyltransferase 1
2	30806801	30807000	*	0.643697	0.871334	-1.18289	2	30807826	30823033	+	ENSMUSG00000026857	-827	1293.95	1.00749	0.0107677	0.110022	0.0978687	0.922037	0.973893	Ntmt1	protein_coding	N-terminal Xaa-Pro-Lys N-methyltransferase 1
2	30807401	30807600	*	0.0170378	0.266064	-1.15468	2	30807826	30823033	+	ENSMUSG00000026857	-227	1293.95	1.00749	0.0107677	0.110022	0.0978687	0.922037	0.973893	Ntmt1	protein_coding	N-terminal Xaa-Pro-Lys N-methyltransferase 1
2	30807501	30807700	*	0.0250201	0.312088	-0.711512	2	30807826	30823033	+	ENSMUSG00000026857	-127	1293.95	1.00749	0.0107677	0.110022	0.0978687	0.922037	0.973893	Ntmt1	protein_coding	N-terminal Xaa-Pro-Lys N-methyltransferase 1
2	30807601	30807800	*	0.842826	0.911332	-0.0682471	2	30807826	30823033	+	ENSMUSG00000026857	-27	1293.95	1.00749	0.0107677	0.110022	0.0978687	0.922037	0.973893	Ntmt1	protein_coding	N-terminal Xaa-Pro-Lys N-methyltransferase 1
2	30808101	30808300	*	0.353499	0.766499	-0.509338	2	30807826	30823033	+	ENSMUSG00000026857	0	1293.95	1.00749	0.0107677	0.110022	0.0978687	0.922037	0.973893	Ntmt1	protein_coding	N-terminal Xaa-Pro-Lys N-methyltransferase 1
2	30808201	30808400	*	0.94895	0.926851	0.0263541	2	30807826	30823033	+	ENSMUSG00000026857	0	1293.95	1.00749	0.0107677	0.110022	0.0978687	0.922037	0.973893	Ntmt1	protein_coding	N-terminal Xaa-Pro-Lys N-methyltransferase 1
2	30808301	30808500	*	0.16909	0.625716	0.588614	2	30807826	30823033	+	ENSMUSG00000026857	0	1293.95	1.00749	0.0107677	0.110022	0.0978687	0.922037	0.973893	Ntmt1	protein_coding	N-terminal Xaa-Pro-Lys N-methyltransferase 1
2	30808401	30808600	*	0.0494481	0.409336	1.25621	2	30807826	30823033	+	ENSMUSG00000026857	0	1293.95	1.00749	0.0107677	0.110022	0.0978687	0.922037	0.973893	Ntmt1	protein_coding	N-terminal Xaa-Pro-Lys N-methyltransferase 1
2	30816401	30816600	*	0.0503226	0.412471	7.78372	2	30807826	30823033	+	ENSMUSG00000026857	0	1293.95	1.00749	0.0107677	0.110022	0.0978687	0.922037	0.973893	Ntmt1	protein_coding	N-terminal Xaa-Pro-Lys N-methyltransferase 1
2	30816501	30816700	*	0.0503226	0.412471	7.78372	2	30807826	30823033	+	ENSMUSG00000026857	0	1293.95	1.00749	0.0107677	0.110022	0.0978687	0.922037	0.973893	Ntmt1	protein_coding	N-terminal Xaa-Pro-Lys N-methyltransferase 1
2	30827201	30827400	*	0.747322	0.894577	-2.44514	2	30823097	30830333	-	ENSMUSG00000039483	0	1047.6	1.20182	0.265224	0.103035	2.57411	0.0100498	0.105358	Asb6	protein_coding	ankyrin repeat and SOCS box-containing 6
2	30827301	30827500	*	0.041319	0.381375	-3.63673	2	30823097	30830333	-	ENSMUSG00000039483	0	1047.6	1.20182	0.265224	0.103035	2.57411	0.0100498	0.105358	Asb6	protein_coding	ankyrin repeat and SOCS box-containing 6
2	30827401	30827600	*	0.0230941	0.302198	-3.03534	2	30823097	30830333	-	ENSMUSG00000039483	0	1047.6	1.20182	0.265224	0.103035	2.57411	0.0100498	0.105358	Asb6	protein_coding	ankyrin repeat and SOCS box-containing 6
2	30827501	30827700	*	0.386153	0.782716	0.774818	2	30823097	30830333	-	ENSMUSG00000039483	0	1047.6	1.20182	0.265224	0.103035	2.57411	0.0100498	0.105358	Asb6	protein_coding	ankyrin repeat and SOCS box-containing 6
2	30835001	30835200	*	0.546631	0.844052	-3.453	2	30834972	30881241	+	ENSMUSG00000039476	0	1729.03	1.15162	0.203666	0.199459	1.02109	0.30721	0.617801	Prrx2	protein_coding	paired related homeobox 2
2	30835101	30835300	*	0.564837	0.849896	-1.26939	2	30834972	30881241	+	ENSMUSG00000039476	0	1729.03	1.15162	0.203666	0.199459	1.02109	0.30721	0.617801	Prrx2	protein_coding	paired related homeobox 2
2	30835201	30835400	*	0.577344	0.853396	-0.989374	2	30834972	30881241	+	ENSMUSG00000039476	0	1729.03	1.15162	0.203666	0.199459	1.02109	0.30721	0.617801	Prrx2	protein_coding	paired related homeobox 2
2	30836501	30836700	*	0.367222	0.773916	-2.95385	2	30834972	30881241	+	ENSMUSG00000039476	0	1729.03	1.15162	0.203666	0.199459	1.02109	0.30721	0.617801	Prrx2	protein_coding	paired related homeobox 2
2	30836601	30836800	*	0.254573	0.703615	-3.81806	2	30834972	30881241	+	ENSMUSG00000039476	0	1729.03	1.15162	0.203666	0.199459	1.02109	0.30721	0.617801	Prrx2	protein_coding	paired related homeobox 2
2	30860601	30860800	*	0.0515183	0.416339	-6.60219	2	30834972	30881241	+	ENSMUSG00000039476	0	1729.03	1.15162	0.203666	0.199459	1.02109	0.30721	0.617801	Prrx2	protein_coding	paired related homeobox 2
2	30860701	30860900	*	0.0515183	0.416339	-6.60219	2	30834972	30881241	+	ENSMUSG00000039476	0	1729.03	1.15162	0.203666	0.199459	1.02109	0.30721	0.617801	Prrx2	protein_coding	paired related homeobox 2
2	30879701	30879900	*	0.572691	0.852124	-1.13304	2	30834972	30881241	+	ENSMUSG00000039476	0	1729.03	1.15162	0.203666	0.199459	1.02109	0.30721	0.617801	Prrx2	protein_coding	paired related homeobox 2
2	30890901	30891100	*	0.13358	0.581365	4.74006	2	30889471	30929863	-	ENSMUSG00000050737	0	1711.07	1.17312	0.230356	0.121521	1.8956	0.0580129	0.278291	Ptges	protein_coding	prostaglandin E synthase
2	30891001	30891200	*	0.641916	0.870834	1.02597	2	30889471	30929863	-	ENSMUSG00000050737	0	1711.07	1.17312	0.230356	0.121521	1.8956	0.0580129	0.278291	Ptges	protein_coding	prostaglandin E synthase
2	30893101	30893300	*	0.441259	0.80741	-5.1127	2	30889471	30929863	-	ENSMUSG00000050737	0	1711.07	1.17312	0.230356	0.121521	1.8956	0.0580129	0.278291	Ptges	protein_coding	prostaglandin E synthase
2	30893201	30893400	*	0.00188482	0.0959262	-6.9269	2	30889471	30929863	-	ENSMUSG00000050737	0	1711.07	1.17312	0.230356	0.121521	1.8956	0.0580129	0.278291	Ptges	protein_coding	prostaglandin E synthase
2	30893301	30893500	*	0.0031972	0.123635	-6.4839	2	30889471	30929863	-	ENSMUSG00000050737	0	1711.07	1.17312	0.230356	0.121521	1.8956	0.0580129	0.278291	Ptges	protein_coding	prostaglandin E synthase
2	30893401	30893600	*	0.613814	0.863507	1.47762	2	30889471	30929863	-	ENSMUSG00000050737	0	1711.07	1.17312	0.230356	0.121521	1.8956	0.0580129	0.278291	Ptges	protein_coding	prostaglandin E synthase
2	30894001	30894200	*	0.73239	0.891908	1.26571	2	30889471	30929863	-	ENSMUSG00000050737	0	1711.07	1.17312	0.230356	0.121521	1.8956	0.0580129	0.278291	Ptges	protein_coding	prostaglandin E synthase
2	30894101	30894300	*	0.945587	0.926395	0.316871	2	30889471	30929863	-	ENSMUSG00000050737	0	1711.07	1.17312	0.230356	0.121521	1.8956	0.0580129	0.278291	Ptges	protein_coding	prostaglandin E synthase
2	30918701	30918900	*	0.326381	0.750955	2.05042	2	30889471	30929863	-	ENSMUSG00000050737	0	1711.07	1.17312	0.230356	0.121521	1.8956	0.0580129	0.278291	Ptges	protein_coding	prostaglandin E synthase
2	30918801	30919000	*	0.0243018	0.308359	3.38057	2	30889471	30929863	-	ENSMUSG00000050737	0	1711.07	1.17312	0.230356	0.121521	1.8956	0.0580129	0.278291	Ptges	protein_coding	prostaglandin E synthase
2	30920101	30920300	*	0.301177	0.73584	1.71717	2	30889471	30929863	-	ENSMUSG00000050737	0	1711.07	1.17312	0.230356	0.121521	1.8956	0.0580129	0.278291	Ptges	protein_coding	prostaglandin E synthase
2	30920201	30920400	*	0.292458	0.730319	0.630583	2	30889471	30929863	-	ENSMUSG00000050737	0	1711.07	1.17312	0.230356	0.121521	1.8956	0.0580129	0.278291	Ptges	protein_coding	prostaglandin E synthase
2	30920301	30920500	*	0.476723	0.820625	0.465039	2	30889471	30929863	-	ENSMUSG00000050737	0	1711.07	1.17312	0.230356	0.121521	1.8956	0.0580129	0.278291	Ptges	protein_coding	prostaglandin E synthase
2	30920401	30920600	*	0.376445	0.778371	1.23688	2	30889471	30929863	-	ENSMUSG00000050737	0	1711.07	1.17312	0.230356	0.121521	1.8956	0.0580129	0.278291	Ptges	protein_coding	prostaglandin E synthase
2	30927201	30927400	*	0.0562709	0.430307	-8.96835	2	30889471	30929863	-	ENSMUSG00000050737	0	1711.07	1.17312	0.230356	0.121521	1.8956	0.0580129	0.278291	Ptges	protein_coding	prostaglandin E synthase
2	30927301	30927500	*	0.00531148	0.157658	-10.2145	2	30889471	30929863	-	ENSMUSG00000050737	0	1711.07	1.17312	0.230356	0.121521	1.8956	0.0580129	0.278291	Ptges	protein_coding	prostaglandin E synthase
2	30929001	30929200	*	0.268851	0.714133	-3.37859	2	30889471	30929863	-	ENSMUSG00000050737	0	1711.07	1.17312	0.230356	0.121521	1.8956	0.0580129	0.278291	Ptges	protein_coding	prostaglandin E synthase
2	30929101	30929300	*	0.370916	0.775939	-5.04202	2	30889471	30929863	-	ENSMUSG00000050737	0	1711.07	1.17312	0.230356	0.121521	1.8956	0.0580129	0.278291	Ptges	protein_coding	prostaglandin E synthase
2	30951901	30952100	*	0.315268	0.744491	2.47386	2	30952959	30959015	+	ENSMUSG00000026848	-860	2692.9	0.998571	-0.00206244	0.0541336	-0.0380991	0.969609	0.990632	Tor1b	protein_coding	torsin family 1, member B
2	30952001	30952200	*	0.0565232	0.430905	4.85635	2	30952959	30959015	+	ENSMUSG00000026848	-760	2692.9	0.998571	-0.00206244	0.0541336	-0.0380991	0.969609	0.990632	Tor1b	protein_coding	torsin family 1, member B
2	30953301	30953500	*	0.453746	0.812252	-0.376085	2	30952959	30959015	+	ENSMUSG00000026848	0	2692.9	0.998571	-0.00206244	0.0541336	-0.0380991	0.969609	0.990632	Tor1b	protein_coding	torsin family 1, member B
2	30953401	30953600	*	0.995165	0.933054	-0.00518829	2	30952959	30959015	+	ENSMUSG00000026848	0	2692.9	0.998571	-0.00206244	0.0541336	-0.0380991	0.969609	0.990632	Tor1b	protein_coding	torsin family 1, member B
2	30953501	30953700	*	0.683479	0.881459	-0.516253	2	30952959	30959015	+	ENSMUSG00000026848	0	2692.9	0.998571	-0.00206244	0.0541336	-0.0380991	0.969609	0.990632	Tor1b	protein_coding	torsin family 1, member B
2	30953601	30953800	*	0.333118	0.755044	1.50551	2	30952959	30959015	+	ENSMUSG00000026848	0	2692.9	0.998571	-0.00206244	0.0541336	-0.0380991	0.969609	0.990632	Tor1b	protein_coding	torsin family 1, member B
2	30953701	30953900	*	0.434501	0.804553	1.3388	2	30952959	30959015	+	ENSMUSG00000026848	0	2692.9	0.998571	-0.00206244	0.0541336	-0.0380991	0.969609	0.990632	Tor1b	protein_coding	torsin family 1, member B
2	30958601	30958800	*	0.633549	0.868653	-2.10173	2	30952959	30959015	+	ENSMUSG00000026848	0	2692.9	0.998571	-0.00206244	0.0541336	-0.0380991	0.969609	0.990632	Tor1b	protein_coding	torsin family 1, member B
2	30958601	30958800	*	0.633549	0.868653	-2.10173	2	30960627	30967933	-	ENSMUSG00000026849	1828	1214.96	0.978355	-0.0315693	0.101701	-0.310414	0.756246	0.904694	Tor1a	protein_coding	torsin family 1, member A (torsin A)
2	30958701	30958900	*	0.923201	0.92317	0.216035	2	30952959	30959015	+	ENSMUSG00000026848	0	2692.9	0.998571	-0.00206244	0.0541336	-0.0380991	0.969609	0.990632	Tor1b	protein_coding	torsin family 1, member B
2	30958701	30958900	*	0.923201	0.92317	0.216035	2	30960627	30967933	-	ENSMUSG00000026849	1728	1214.96	0.978355	-0.0315693	0.101701	-0.310414	0.756246	0.904694	Tor1a	protein_coding	torsin family 1, member A (torsin A)
2	30958801	30959000	*	0.592773	0.85769	1.49687	2	30952959	30959015	+	ENSMUSG00000026848	0	2692.9	0.998571	-0.00206244	0.0541336	-0.0380991	0.969609	0.990632	Tor1b	protein_coding	torsin family 1, member B
2	30958801	30959000	*	0.592773	0.85769	1.49687	2	30960627	30967933	-	ENSMUSG00000026849	1628	1214.96	0.978355	-0.0315693	0.101701	-0.310414	0.756246	0.904694	Tor1a	protein_coding	torsin family 1, member A (torsin A)
2	30958901	30959100	*	0.669878	0.878057	0.712707	2	30952959	30959015	+	ENSMUSG00000026848	0	2692.9	0.998571	-0.00206244	0.0541336	-0.0380991	0.969609	0.990632	Tor1b	protein_coding	torsin family 1, member B
2	30958901	30959100	*	0.669878	0.878057	0.712707	2	30960627	30967933	-	ENSMUSG00000026849	1528	1214.96	0.978355	-0.0315693	0.101701	-0.310414	0.756246	0.904694	Tor1a	protein_coding	torsin family 1, member A (torsin A)
2	30959001	30959200	*	0.979273	0.930865	-0.0438214	2	30952959	30959015	+	ENSMUSG00000026848	0	2692.9	0.998571	-0.00206244	0.0541336	-0.0380991	0.969609	0.990632	Tor1b	protein_coding	torsin family 1, member B
2	30959001	30959200	*	0.979273	0.930865	-0.0438214	2	30960627	30967933	-	ENSMUSG00000026849	1428	1214.96	0.978355	-0.0315693	0.101701	-0.310414	0.756246	0.904694	Tor1a	protein_coding	torsin family 1, member A (torsin A)
2	30959101	30959300	*	0.782208	0.900988	-1.10681	2	30952959	30959015	+	ENSMUSG00000026848	87	2692.9	0.998571	-0.00206244	0.0541336	-0.0380991	0.969609	0.990632	Tor1b	protein_coding	torsin family 1, member B
2	30959101	30959300	*	0.782208	0.900988	-1.10681	2	30960627	30967933	-	ENSMUSG00000026849	1328	1214.96	0.978355	-0.0315693	0.101701	-0.310414	0.756246	0.904694	Tor1a	protein_coding	torsin family 1, member A (torsin A)
2	30959201	30959400	*	0.640248	0.870336	-4.33526	2	30952959	30959015	+	ENSMUSG00000026848	187	2692.9	0.998571	-0.00206244	0.0541336	-0.0380991	0.969609	0.990632	Tor1b	protein_coding	torsin family 1, member B
2	30959201	30959400	*	0.640248	0.870336	-4.33526	2	30960627	30967933	-	ENSMUSG00000026849	1228	1214.96	0.978355	-0.0315693	0.101701	-0.310414	0.756246	0.904694	Tor1a	protein_coding	torsin family 1, member A (torsin A)
2	30962701	30962900	*	0.932504	0.924411	-0.431373	2	30960627	30967933	-	ENSMUSG00000026849	0	1214.96	0.978355	-0.0315693	0.101701	-0.310414	0.756246	0.904694	Tor1a	protein_coding	torsin family 1, member A (torsin A)
2	30962801	30963000	*	0.056689	0.431178	-5.76361	2	30960627	30967933	-	ENSMUSG00000026849	0	1214.96	0.978355	-0.0315693	0.101701	-0.310414	0.756246	0.904694	Tor1a	protein_coding	torsin family 1, member A (torsin A)
2	30962901	30963100	*	0.0202005	0.286013	-8.21715	2	30960627	30967933	-	ENSMUSG00000026849	0	1214.96	0.978355	-0.0315693	0.101701	-0.310414	0.756246	0.904694	Tor1a	protein_coding	torsin family 1, member A (torsin A)
2	30963001	30963200	*	0.20761	0.665182	-6.09568	2	30960627	30967933	-	ENSMUSG00000026849	0	1214.96	0.978355	-0.0315693	0.101701	-0.310414	0.756246	0.904694	Tor1a	protein_coding	torsin family 1, member A (torsin A)
2	30966501	30966700	*	0.0953395	0.519369	-7.05361	2	30960627	30967933	-	ENSMUSG00000026849	0	1214.96	0.978355	-0.0315693	0.101701	-0.310414	0.756246	0.904694	Tor1a	protein_coding	torsin family 1, member A (torsin A)
2	30966601	30966800	*	0.0949863	0.518598	-5.11118	2	30960627	30967933	-	ENSMUSG00000026849	0	1214.96	0.978355	-0.0315693	0.101701	-0.310414	0.756246	0.904694	Tor1a	protein_coding	torsin family 1, member A (torsin A)
2	30966701	30966900	*	0.681236	0.881009	-1.23174	2	30960627	30967933	-	ENSMUSG00000026849	0	1214.96	0.978355	-0.0315693	0.101701	-0.310414	0.756246	0.904694	Tor1a	protein_coding	torsin family 1, member A (torsin A)
2	30966801	30967000	*	0.727461	0.890903	1.09815	2	30960627	30967933	-	ENSMUSG00000026849	0	1214.96	0.978355	-0.0315693	0.101701	-0.310414	0.756246	0.904694	Tor1a	protein_coding	torsin family 1, member A (torsin A)
2	30966901	30967100	*	0.495877	0.8273	-1.83407	2	30960627	30967933	-	ENSMUSG00000026849	0	1214.96	0.978355	-0.0315693	0.101701	-0.310414	0.756246	0.904694	Tor1a	protein_coding	torsin family 1, member A (torsin A)
2	30967001	30967200	*	0.624412	0.866322	0.802398	2	30960627	30967933	-	ENSMUSG00000026849	0	1214.96	0.978355	-0.0315693	0.101701	-0.310414	0.756246	0.904694	Tor1a	protein_coding	torsin family 1, member A (torsin A)
2	30967101	30967300	*	0.00724402	0.182718	2.9578	2	30960627	30967933	-	ENSMUSG00000026849	0	1214.96	0.978355	-0.0315693	0.101701	-0.310414	0.756246	0.904694	Tor1a	protein_coding	torsin family 1, member A (torsin A)
2	30981601	30981800	*	0.984719	0.931641	0.0109413	2	30972833	30982201	-	ENSMUSG00000026851	0	1395.57	1.0839	0.116235	0.0619282	1.87693	0.0605279	0.285422	BC005624	protein_coding	cDNA sequence BC005624
2	30981601	30981800	*	0.984719	0.931641	0.0109413	2	30982279	31023586	+	ENSMUSG00000026854	-480	503.788	0.957191	-0.0631209	0.125172	-0.504273	0.61407	0.830273	Usp20	protein_coding	ubiquitin specific peptidase 20
2	30981801	30982000	*	0.715022	0.888087	-0.159521	2	30972833	30982201	-	ENSMUSG00000026851	0	1395.57	1.0839	0.116235	0.0619282	1.87693	0.0605279	0.285422	BC005624	protein_coding	cDNA sequence BC005624
2	30981801	30982000	*	0.715022	0.888087	-0.159521	2	30982279	31023586	+	ENSMUSG00000026854	-280	503.788	0.957191	-0.0631209	0.125172	-0.504273	0.61407	0.830273	Usp20	protein_coding	ubiquitin specific peptidase 20
2	30981901	30982100	*	0.265049	0.711271	-0.375993	2	30972833	30982201	-	ENSMUSG00000026851	0	1395.57	1.0839	0.116235	0.0619282	1.87693	0.0605279	0.285422	BC005624	protein_coding	cDNA sequence BC005624
2	30981901	30982100	*	0.265049	0.711271	-0.375993	2	30982279	31023586	+	ENSMUSG00000026854	-180	503.788	0.957191	-0.0631209	0.125172	-0.504273	0.61407	0.830273	Usp20	protein_coding	ubiquitin specific peptidase 20
2	30982001	30982200	*	0.966707	0.929293	0.0179226	2	30972833	30982201	-	ENSMUSG00000026851	0	1395.57	1.0839	0.116235	0.0619282	1.87693	0.0605279	0.285422	BC005624	protein_coding	cDNA sequence BC005624
2	30982001	30982200	*	0.966707	0.929293	0.0179226	2	30982279	31023586	+	ENSMUSG00000026854	-80	503.788	0.957191	-0.0631209	0.125172	-0.504273	0.61407	0.830273	Usp20	protein_coding	ubiquitin specific peptidase 20
2	30982101	30982300	*	0.977052	0.930552	-0.0653756	2	30972833	30982201	-	ENSMUSG00000026851	0	1395.57	1.0839	0.116235	0.0619282	1.87693	0.0605279	0.285422	BC005624	protein_coding	cDNA sequence BC005624
2	30982101	30982300	*	0.977052	0.930552	-0.0653756	2	30982279	31023586	+	ENSMUSG00000026854	0	503.788	0.957191	-0.0631209	0.125172	-0.504273	0.61407	0.830273	Usp20	protein_coding	ubiquitin specific peptidase 20
2	30982701	30982900	*	0.907534	0.920562	-0.319989	2	30982279	31023586	+	ENSMUSG00000026854	0	503.788	0.957191	-0.0631209	0.125172	-0.504273	0.61407	0.830273	Usp20	protein_coding	ubiquitin specific peptidase 20
2	30982701	30982900	*	0.907534	0.920562	-0.319989	2	30972833	30982201	-	ENSMUSG00000026851	-501	1395.57	1.0839	0.116235	0.0619282	1.87693	0.0605279	0.285422	BC005624	protein_coding	cDNA sequence BC005624
2	30982801	30983000	*	0.829603	0.908943	-0.696534	2	30982279	31023586	+	ENSMUSG00000026854	0	503.788	0.957191	-0.0631209	0.125172	-0.504273	0.61407	0.830273	Usp20	protein_coding	ubiquitin specific peptidase 20
2	30982801	30983000	*	0.829603	0.908943	-0.696534	2	30972833	30982201	-	ENSMUSG00000026851	-601	1395.57	1.0839	0.116235	0.0619282	1.87693	0.0605279	0.285422	BC005624	protein_coding	cDNA sequence BC005624
2	30982901	30983100	*	0.664782	0.876812	-1.86869	2	30982279	31023586	+	ENSMUSG00000026854	0	503.788	0.957191	-0.0631209	0.125172	-0.504273	0.61407	0.830273	Usp20	protein_coding	ubiquitin specific peptidase 20
2	30982901	30983100	*	0.664782	0.876812	-1.86869	2	30972833	30982201	-	ENSMUSG00000026851	-701	1395.57	1.0839	0.116235	0.0619282	1.87693	0.0605279	0.285422	BC005624	protein_coding	cDNA sequence BC005624
2	30983001	30983200	*	0.368143	0.774285	-4.77397	2	30982279	31023586	+	ENSMUSG00000026854	0	503.788	0.957191	-0.0631209	0.125172	-0.504273	0.61407	0.830273	Usp20	protein_coding	ubiquitin specific peptidase 20
2	30983001	30983200	*	0.368143	0.774285	-4.77397	2	30972833	30982201	-	ENSMUSG00000026851	-801	1395.57	1.0839	0.116235	0.0619282	1.87693	0.0605279	0.285422	BC005624	protein_coding	cDNA sequence BC005624
2	31006101	31006300	*	0.469969	0.818312	1.80145	2	30982279	31023586	+	ENSMUSG00000026854	0	503.788	0.957191	-0.0631209	0.125172	-0.504273	0.61407	0.830273	Usp20	protein_coding	ubiquitin specific peptidase 20
2	31006201	31006400	*	0.314838	0.744328	-3.98479	2	30982279	31023586	+	ENSMUSG00000026854	0	503.788	0.957191	-0.0631209	0.125172	-0.504273	0.61407	0.830273	Usp20	protein_coding	ubiquitin specific peptidase 20
2	31006801	31007000	*	0.237105	0.690629	3.52254	2	30982279	31023586	+	ENSMUSG00000026854	0	503.788	0.957191	-0.0631209	0.125172	-0.504273	0.61407	0.830273	Usp20	protein_coding	ubiquitin specific peptidase 20
2	31006901	31007100	*	0.0338299	0.352374	-8.09016	2	30982279	31023586	+	ENSMUSG00000026854	0	503.788	0.957191	-0.0631209	0.125172	-0.504273	0.61407	0.830273	Usp20	protein_coding	ubiquitin specific peptidase 20
2	31007001	31007200	*	0.00713915	0.181452	-13.6294	2	30982279	31023586	+	ENSMUSG00000026854	0	503.788	0.957191	-0.0631209	0.125172	-0.504273	0.61407	0.830273	Usp20	protein_coding	ubiquitin specific peptidase 20
2	31019101	31019300	*	0.132036	0.579038	-7.57703	2	30982279	31023586	+	ENSMUSG00000026854	0	503.788	0.957191	-0.0631209	0.125172	-0.504273	0.61407	0.830273	Usp20	protein_coding	ubiquitin specific peptidase 20
2	31024801	31025000	*	0.693518	0.88387	-0.575279	2	31026206	31142008	-	ENSMUSG00000075415	1207	2123.78	1.02557	0.0364312	0.0965176	0.377457	0.705834	0.878954	Fnbp1	protein_coding	formin binding protein 1
2	31024801	31025000	*	0.693518	0.88387	-0.575279	2	30982279	31023586	+	ENSMUSG00000026854	1216	503.788	0.957191	-0.0631209	0.125172	-0.504273	0.61407	0.830273	Usp20	protein_coding	ubiquitin specific peptidase 20
2	31024901	31025100	*	0.0743377	0.476939	-5.48273	2	31026206	31142008	-	ENSMUSG00000075415	1107	2123.78	1.02557	0.0364312	0.0965176	0.377457	0.705834	0.878954	Fnbp1	protein_coding	formin binding protein 1
2	31024901	31025100	*	0.0743377	0.476939	-5.48273	2	30982279	31023586	+	ENSMUSG00000026854	1316	503.788	0.957191	-0.0631209	0.125172	-0.504273	0.61407	0.830273	Usp20	protein_coding	ubiquitin specific peptidase 20
2	31042901	31043100	*	0.221458	0.677054	-10.1055	2	31026206	31142008	-	ENSMUSG00000075415	0	2123.78	1.02557	0.0364312	0.0965176	0.377457	0.705834	0.878954	Fnbp1	protein_coding	formin binding protein 1
2	31043001	31043200	*	0.13592	0.584555	-11.4805	2	31026206	31142008	-	ENSMUSG00000075415	0	2123.78	1.02557	0.0364312	0.0965176	0.377457	0.705834	0.878954	Fnbp1	protein_coding	formin binding protein 1
2	31047901	31048100	*	0.0509654	0.414652	-7.09677	2	31026206	31142008	-	ENSMUSG00000075415	0	2123.78	1.02557	0.0364312	0.0965176	0.377457	0.705834	0.878954	Fnbp1	protein_coding	formin binding protein 1
2	31048001	31048200	*	0.0120706	0.229636	-5.89833	2	31026206	31142008	-	ENSMUSG00000075415	0	2123.78	1.02557	0.0364312	0.0965176	0.377457	0.705834	0.878954	Fnbp1	protein_coding	formin binding protein 1
2	31048101	31048300	*	0.113715	0.552373	-4.84461	2	31026206	31142008	-	ENSMUSG00000075415	0	2123.78	1.02557	0.0364312	0.0965176	0.377457	0.705834	0.878954	Fnbp1	protein_coding	formin binding protein 1
2	31048201	31048400	*	0.307396	0.73983	-6.11972	2	31026206	31142008	-	ENSMUSG00000075415	0	2123.78	1.02557	0.0364312	0.0965176	0.377457	0.705834	0.878954	Fnbp1	protein_coding	formin binding protein 1
2	31053201	31053400	*	0.773515	0.899528	0.575328	2	31026206	31142008	-	ENSMUSG00000075415	0	2123.78	1.02557	0.0364312	0.0965176	0.377457	0.705834	0.878954	Fnbp1	protein_coding	formin binding protein 1
2	31053301	31053500	*	0.323954	0.749463	-1.5803	2	31026206	31142008	-	ENSMUSG00000075415	0	2123.78	1.02557	0.0364312	0.0965176	0.377457	0.705834	0.878954	Fnbp1	protein_coding	formin binding protein 1
2	31053401	31053600	*	0.0149807	0.252651	-4.41766	2	31026206	31142008	-	ENSMUSG00000075415	0	2123.78	1.02557	0.0364312	0.0965176	0.377457	0.705834	0.878954	Fnbp1	protein_coding	formin binding protein 1
2	31053501	31053700	*	3.65439e-05	0.0119821	-10.2672	2	31026206	31142008	-	ENSMUSG00000075415	0	2123.78	1.02557	0.0364312	0.0965176	0.377457	0.705834	0.878954	Fnbp1	protein_coding	formin binding protein 1
2	31053601	31053800	*	0.00012957	0.024186	-11.8498	2	31026206	31142008	-	ENSMUSG00000075415	0	2123.78	1.02557	0.0364312	0.0965176	0.377457	0.705834	0.878954	Fnbp1	protein_coding	formin binding protein 1
2	31060901	31061100	*	0.0302579	0.337476	-7.70993	2	31026206	31142008	-	ENSMUSG00000075415	0	2123.78	1.02557	0.0364312	0.0965176	0.377457	0.705834	0.878954	Fnbp1	protein_coding	formin binding protein 1
2	31061001	31061200	*	0.0430356	0.388211	-6.22451	2	31026206	31142008	-	ENSMUSG00000075415	0	2123.78	1.02557	0.0364312	0.0965176	0.377457	0.705834	0.878954	Fnbp1	protein_coding	formin binding protein 1
2	31061101	31061300	*	0.268651	0.714088	-3.2508	2	31026206	31142008	-	ENSMUSG00000075415	0	2123.78	1.02557	0.0364312	0.0965176	0.377457	0.705834	0.878954	Fnbp1	protein_coding	formin binding protein 1
2	31061201	31061400	*	0.589181	0.856697	0.911388	2	31026206	31142008	-	ENSMUSG00000075415	0	2123.78	1.02557	0.0364312	0.0965176	0.377457	0.705834	0.878954	Fnbp1	protein_coding	formin binding protein 1
2	31061301	31061500	*	0.744877	0.894156	0.659225	2	31026206	31142008	-	ENSMUSG00000075415	0	2123.78	1.02557	0.0364312	0.0965176	0.377457	0.705834	0.878954	Fnbp1	protein_coding	formin binding protein 1
2	31061401	31061600	*	0.871885	0.915664	-0.344205	2	31026206	31142008	-	ENSMUSG00000075415	0	2123.78	1.02557	0.0364312	0.0965176	0.377457	0.705834	0.878954	Fnbp1	protein_coding	formin binding protein 1
2	31068601	31068800	*	0.068648	0.463904	3.88322	2	31026206	31142008	-	ENSMUSG00000075415	0	2123.78	1.02557	0.0364312	0.0965176	0.377457	0.705834	0.878954	Fnbp1	protein_coding	formin binding protein 1
2	31068701	31068900	*	0.460999	0.814815	1.42361	2	31026206	31142008	-	ENSMUSG00000075415	0	2123.78	1.02557	0.0364312	0.0965176	0.377457	0.705834	0.878954	Fnbp1	protein_coding	formin binding protein 1
2	31082601	31082800	*	0.943872	0.926048	0.227962	2	31026206	31142008	-	ENSMUSG00000075415	0	2123.78	1.02557	0.0364312	0.0965176	0.377457	0.705834	0.878954	Fnbp1	protein_coding	formin binding protein 1
2	31082701	31082900	*	0.884367	0.917145	-0.420464	2	31026206	31142008	-	ENSMUSG00000075415	0	2123.78	1.02557	0.0364312	0.0965176	0.377457	0.705834	0.878954	Fnbp1	protein_coding	formin binding protein 1
2	31082801	31083000	*	0.887273	0.917616	0.2645	2	31026206	31142008	-	ENSMUSG00000075415	0	2123.78	1.02557	0.0364312	0.0965176	0.377457	0.705834	0.878954	Fnbp1	protein_coding	formin binding protein 1
2	31082901	31083100	*	0.32921	0.752695	-0.930008	2	31026206	31142008	-	ENSMUSG00000075415	0	2123.78	1.02557	0.0364312	0.0965176	0.377457	0.705834	0.878954	Fnbp1	protein_coding	formin binding protein 1
2	31095201	31095400	*	0.0270322	0.322514	-6.19303	2	31026206	31142008	-	ENSMUSG00000075415	0	2123.78	1.02557	0.0364312	0.0965176	0.377457	0.705834	0.878954	Fnbp1	protein_coding	formin binding protein 1
2	31095301	31095500	*	0.937787	0.925261	-0.124389	2	31026206	31142008	-	ENSMUSG00000075415	0	2123.78	1.02557	0.0364312	0.0965176	0.377457	0.705834	0.878954	Fnbp1	protein_coding	formin binding protein 1
2	31095401	31095600	*	0.307183	0.739645	1.37394	2	31026206	31142008	-	ENSMUSG00000075415	0	2123.78	1.02557	0.0364312	0.0965176	0.377457	0.705834	0.878954	Fnbp1	protein_coding	formin binding protein 1
2	31095501	31095700	*	0.737469	0.892765	-0.773391	2	31026206	31142008	-	ENSMUSG00000075415	0	2123.78	1.02557	0.0364312	0.0965176	0.377457	0.705834	0.878954	Fnbp1	protein_coding	formin binding protein 1
2	31110201	31110400	*	0.510513	0.832254	-1.95018	2	31026206	31142008	-	ENSMUSG00000075415	0	2123.78	1.02557	0.0364312	0.0965176	0.377457	0.705834	0.878954	Fnbp1	protein_coding	formin binding protein 1
2	31110301	31110500	*	0.460529	0.814722	-1.99861	2	31026206	31142008	-	ENSMUSG00000075415	0	2123.78	1.02557	0.0364312	0.0965176	0.377457	0.705834	0.878954	Fnbp1	protein_coding	formin binding protein 1
2	31120901	31121100	*	0.443695	0.808172	-4.91071	2	31026206	31142008	-	ENSMUSG00000075415	0	2123.78	1.02557	0.0364312	0.0965176	0.377457	0.705834	0.878954	Fnbp1	protein_coding	formin binding protein 1
2	31121001	31121200	*	0.785958	0.901542	-1.34503	2	31026206	31142008	-	ENSMUSG00000075415	0	2123.78	1.02557	0.0364312	0.0965176	0.377457	0.705834	0.878954	Fnbp1	protein_coding	formin binding protein 1
2	31121101	31121300	*	0.983768	0.931586	0.0824332	2	31026206	31142008	-	ENSMUSG00000075415	0	2123.78	1.02557	0.0364312	0.0965176	0.377457	0.705834	0.878954	Fnbp1	protein_coding	formin binding protein 1
2	31121201	31121400	*	0.942487	0.925943	-0.301905	2	31026206	31142008	-	ENSMUSG00000075415	0	2123.78	1.02557	0.0364312	0.0965176	0.377457	0.705834	0.878954	Fnbp1	protein_coding	formin binding protein 1
2	31131201	31131400	*	0.808411	0.905715	1.273	2	31026206	31142008	-	ENSMUSG00000075415	0	2123.78	1.02557	0.0364312	0.0965176	0.377457	0.705834	0.878954	Fnbp1	protein_coding	formin binding protein 1
2	31131301	31131500	*	0.919728	0.922464	-0.379206	2	31026206	31142008	-	ENSMUSG00000075415	0	2123.78	1.02557	0.0364312	0.0965176	0.377457	0.705834	0.878954	Fnbp1	protein_coding	formin binding protein 1
2	31135101	31135300	*	0.553889	0.846598	-3.04967	2	31026206	31142008	-	ENSMUSG00000075415	0	2123.78	1.02557	0.0364312	0.0965176	0.377457	0.705834	0.878954	Fnbp1	protein_coding	formin binding protein 1
2	31135201	31135400	*	0.582574	0.854872	-1.5912	2	31026206	31142008	-	ENSMUSG00000075415	0	2123.78	1.02557	0.0364312	0.0965176	0.377457	0.705834	0.878954	Fnbp1	protein_coding	formin binding protein 1
2	31135301	31135500	*	0.560912	0.848858	1.27724	2	31026206	31142008	-	ENSMUSG00000075415	0	2123.78	1.02557	0.0364312	0.0965176	0.377457	0.705834	0.878954	Fnbp1	protein_coding	formin binding protein 1
2	31135401	31135600	*	0.922614	0.923065	0.258711	2	31026206	31142008	-	ENSMUSG00000075415	0	2123.78	1.02557	0.0364312	0.0965176	0.377457	0.705834	0.878954	Fnbp1	protein_coding	formin binding protein 1
2	31140001	31140200	*	0.0189488	0.277691	-21.0211	2	31026206	31142008	-	ENSMUSG00000075415	0	2123.78	1.02557	0.0364312	0.0965176	0.377457	0.705834	0.878954	Fnbp1	protein_coding	formin binding protein 1
2	31140101	31140300	*	0.126193	0.570879	-6.14004	2	31026206	31142008	-	ENSMUSG00000075415	0	2123.78	1.02557	0.0364312	0.0965176	0.377457	0.705834	0.878954	Fnbp1	protein_coding	formin binding protein 1
2	31140201	31140400	*	0.32557	0.750533	1.73285	2	31026206	31142008	-	ENSMUSG00000075415	0	2123.78	1.02557	0.0364312	0.0965176	0.377457	0.705834	0.878954	Fnbp1	protein_coding	formin binding protein 1
2	31140301	31140500	*	0.193042	0.651107	-2.60573	2	31026206	31142008	-	ENSMUSG00000075415	0	2123.78	1.02557	0.0364312	0.0965176	0.377457	0.705834	0.878954	Fnbp1	protein_coding	formin binding protein 1
2	31140401	31140600	*	0.00355837	0.129908	-6.77841	2	31026206	31142008	-	ENSMUSG00000075415	0	2123.78	1.02557	0.0364312	0.0965176	0.377457	0.705834	0.878954	Fnbp1	protein_coding	formin binding protein 1
2	31140501	31140700	*	0.00868385	0.198163	-8.0398	2	31026206	31142008	-	ENSMUSG00000075415	0	2123.78	1.02557	0.0364312	0.0965176	0.377457	0.705834	0.878954	Fnbp1	protein_coding	formin binding protein 1
2	31140601	31140800	*	0.0513823	0.415877	-10.0676	2	31026206	31142008	-	ENSMUSG00000075415	0	2123.78	1.02557	0.0364312	0.0965176	0.377457	0.705834	0.878954	Fnbp1	protein_coding	formin binding protein 1
2	31140901	31141100	*	0.111722	0.54899	1.79778	2	31026206	31142008	-	ENSMUSG00000075415	0	2123.78	1.02557	0.0364312	0.0965176	0.377457	0.705834	0.878954	Fnbp1	protein_coding	formin binding protein 1
2	31141001	31141200	*	0.647297	0.872302	-0.222286	2	31026206	31142008	-	ENSMUSG00000075415	0	2123.78	1.02557	0.0364312	0.0965176	0.377457	0.705834	0.878954	Fnbp1	protein_coding	formin binding protein 1
2	31141101	31141300	*	0.690664	0.883211	-0.144112	2	31026206	31142008	-	ENSMUSG00000075415	0	2123.78	1.02557	0.0364312	0.0965176	0.377457	0.705834	0.878954	Fnbp1	protein_coding	formin binding protein 1
2	31141201	31141400	*	0.928338	0.923847	-0.0555131	2	31026206	31142008	-	ENSMUSG00000075415	0	2123.78	1.02557	0.0364312	0.0965176	0.377457	0.705834	0.878954	Fnbp1	protein_coding	formin binding protein 1
2	31143401	31143600	*	0.76441	0.897983	1.93626	2	31026206	31142008	-	ENSMUSG00000075415	-1394	2123.78	1.02557	0.0364312	0.0965176	0.377457	0.705834	0.878954	Fnbp1	protein_coding	formin binding protein 1
2	31143501	31143700	*	0.707887	0.886733	-1.62297	2	31026206	31142008	-	ENSMUSG00000075415	-1494	2123.78	1.02557	0.0364312	0.0965176	0.377457	0.705834	0.878954	Fnbp1	protein_coding	formin binding protein 1
2	31152401	31152600	*	0.601099	0.86002	0.254084	2	31152316	31219548	+	ENSMUSG00000000194	0	2782.61	1.04744	0.0668646	0.0806113	0.829468	0.406839	0.695435	Gpr107	protein_coding	G protein-coupled receptor 107
2	31152401	31152600	*	0.601099	0.86002	0.254084	2	31146457	31152291	-	ENSMUSG00000087269	-111	37.4433	1.20004	0.263086	0.249223	1.05563	0.291139	0.603597	D330023K18Rik	processed_transcript	RIKEN cDNA D330023K18 gene
2	31152601	31152800	*	0.859337	0.913841	0.0980659	2	31152316	31219548	+	ENSMUSG00000000194	0	2782.61	1.04744	0.0668646	0.0806113	0.829468	0.406839	0.695435	Gpr107	protein_coding	G protein-coupled receptor 107
2	31152601	31152800	*	0.859337	0.913841	0.0980659	2	31146457	31152291	-	ENSMUSG00000087269	-311	37.4433	1.20004	0.263086	0.249223	1.05563	0.291139	0.603597	D330023K18Rik	processed_transcript	RIKEN cDNA D330023K18 gene
2	31152701	31152900	*	0.381903	0.780737	0.36899	2	31152316	31219548	+	ENSMUSG00000000194	0	2782.61	1.04744	0.0668646	0.0806113	0.829468	0.406839	0.695435	Gpr107	protein_coding	G protein-coupled receptor 107
2	31152701	31152900	*	0.381903	0.780737	0.36899	2	31146457	31152291	-	ENSMUSG00000087269	-411	37.4433	1.20004	0.263086	0.249223	1.05563	0.291139	0.603597	D330023K18Rik	processed_transcript	RIKEN cDNA D330023K18 gene
2	31152801	31153000	*	0.581838	0.854652	0.259975	2	31152316	31219548	+	ENSMUSG00000000194	0	2782.61	1.04744	0.0668646	0.0806113	0.829468	0.406839	0.695435	Gpr107	protein_coding	G protein-coupled receptor 107
2	31152801	31153000	*	0.581838	0.854652	0.259975	2	31146457	31152291	-	ENSMUSG00000087269	-511	37.4433	1.20004	0.263086	0.249223	1.05563	0.291139	0.603597	D330023K18Rik	processed_transcript	RIKEN cDNA D330023K18 gene
2	31152901	31153100	*	0.687221	0.88228	-0.535435	2	31152316	31219548	+	ENSMUSG00000000194	0	2782.61	1.04744	0.0668646	0.0806113	0.829468	0.406839	0.695435	Gpr107	protein_coding	G protein-coupled receptor 107
2	31152901	31153100	*	0.687221	0.88228	-0.535435	2	31146457	31152291	-	ENSMUSG00000087269	-611	37.4433	1.20004	0.263086	0.249223	1.05563	0.291139	0.603597	D330023K18Rik	processed_transcript	RIKEN cDNA D330023K18 gene
2	31153101	31153300	*	0.722634	0.889982	-1.38576	2	31152316	31219548	+	ENSMUSG00000000194	0	2782.61	1.04744	0.0668646	0.0806113	0.829468	0.406839	0.695435	Gpr107	protein_coding	G protein-coupled receptor 107
2	31153101	31153300	*	0.722634	0.889982	-1.38576	2	31146457	31152291	-	ENSMUSG00000087269	-811	37.4433	1.20004	0.263086	0.249223	1.05563	0.291139	0.603597	D330023K18Rik	processed_transcript	RIKEN cDNA D330023K18 gene
2	31153201	31153400	*	0.000452721	0.0475975	-11.9812	2	31152316	31219548	+	ENSMUSG00000000194	0	2782.61	1.04744	0.0668646	0.0806113	0.829468	0.406839	0.695435	Gpr107	protein_coding	G protein-coupled receptor 107
2	31153201	31153400	*	0.000452721	0.0475975	-11.9812	2	31146457	31152291	-	ENSMUSG00000087269	-911	37.4433	1.20004	0.263086	0.249223	1.05563	0.291139	0.603597	D330023K18Rik	processed_transcript	RIKEN cDNA D330023K18 gene
2	31153301	31153500	*	0.00297878	0.119587	-11.8574	2	31152316	31219548	+	ENSMUSG00000000194	0	2782.61	1.04744	0.0668646	0.0806113	0.829468	0.406839	0.695435	Gpr107	protein_coding	G protein-coupled receptor 107
2	31153301	31153500	*	0.00297878	0.119587	-11.8574	2	31146457	31152291	-	ENSMUSG00000087269	-1011	37.4433	1.20004	0.263086	0.249223	1.05563	0.291139	0.603597	D330023K18Rik	processed_transcript	RIKEN cDNA D330023K18 gene
2	31163101	31163300	*	0.264728	0.711125	4.92556	2	31152316	31219548	+	ENSMUSG00000000194	0	2782.61	1.04744	0.0668646	0.0806113	0.829468	0.406839	0.695435	Gpr107	protein_coding	G protein-coupled receptor 107
2	31163201	31163400	*	0.743797	0.893858	0.827774	2	31152316	31219548	+	ENSMUSG00000000194	0	2782.61	1.04744	0.0668646	0.0806113	0.829468	0.406839	0.695435	Gpr107	protein_coding	G protein-coupled receptor 107
2	31163301	31163500	*	0.989296	0.932292	-0.0363918	2	31152316	31219548	+	ENSMUSG00000000194	0	2782.61	1.04744	0.0668646	0.0806113	0.829468	0.406839	0.695435	Gpr107	protein_coding	G protein-coupled receptor 107
2	31163401	31163600	*	0.161206	0.616647	-3.79322	2	31152316	31219548	+	ENSMUSG00000000194	0	2782.61	1.04744	0.0668646	0.0806113	0.829468	0.406839	0.695435	Gpr107	protein_coding	G protein-coupled receptor 107
2	31163501	31163700	*	0.289463	0.728394	1.75104	2	31152316	31219548	+	ENSMUSG00000000194	0	2782.61	1.04744	0.0668646	0.0806113	0.829468	0.406839	0.695435	Gpr107	protein_coding	G protein-coupled receptor 107
2	31163601	31163800	*	0.0061554	0.169061	4.76044	2	31152316	31219548	+	ENSMUSG00000000194	0	2782.61	1.04744	0.0668646	0.0806113	0.829468	0.406839	0.695435	Gpr107	protein_coding	G protein-coupled receptor 107
2	31165301	31165500	*	0.682197	0.881269	2.71375	2	31152316	31219548	+	ENSMUSG00000000194	0	2782.61	1.04744	0.0668646	0.0806113	0.829468	0.406839	0.695435	Gpr107	protein_coding	G protein-coupled receptor 107
2	31165401	31165600	*	0.836194	0.910066	-0.925409	2	31152316	31219548	+	ENSMUSG00000000194	0	2782.61	1.04744	0.0668646	0.0806113	0.829468	0.406839	0.695435	Gpr107	protein_coding	G protein-coupled receptor 107
2	31173101	31173300	*	0.229665	0.684488	-2.15902	2	31152316	31219548	+	ENSMUSG00000000194	0	2782.61	1.04744	0.0668646	0.0806113	0.829468	0.406839	0.695435	Gpr107	protein_coding	G protein-coupled receptor 107
2	31173201	31173400	*	0.590077	0.856905	-1.01904	2	31152316	31219548	+	ENSMUSG00000000194	0	2782.61	1.04744	0.0668646	0.0806113	0.829468	0.406839	0.695435	Gpr107	protein_coding	G protein-coupled receptor 107
2	31173301	31173500	*	0.571073	0.851728	1.6606	2	31152316	31219548	+	ENSMUSG00000000194	0	2782.61	1.04744	0.0668646	0.0806113	0.829468	0.406839	0.695435	Gpr107	protein_coding	G protein-coupled receptor 107
2	31180301	31180500	*	0.687242	0.88228	1.2043	2	31152316	31219548	+	ENSMUSG00000000194	0	2782.61	1.04744	0.0668646	0.0806113	0.829468	0.406839	0.695435	Gpr107	protein_coding	G protein-coupled receptor 107
2	31180401	31180600	*	0.711919	0.887559	0.674742	2	31152316	31219548	+	ENSMUSG00000000194	0	2782.61	1.04744	0.0668646	0.0806113	0.829468	0.406839	0.695435	Gpr107	protein_coding	G protein-coupled receptor 107
2	31180501	31180700	*	0.840646	0.910857	-0.356927	2	31152316	31219548	+	ENSMUSG00000000194	0	2782.61	1.04744	0.0668646	0.0806113	0.829468	0.406839	0.695435	Gpr107	protein_coding	G protein-coupled receptor 107
2	31180601	31180800	*	0.287859	0.72746	-3.15983	2	31152316	31219548	+	ENSMUSG00000000194	0	2782.61	1.04744	0.0668646	0.0806113	0.829468	0.406839	0.695435	Gpr107	protein_coding	G protein-coupled receptor 107
2	31183101	31183300	*	0.977347	0.930605	0.21164	2	31152316	31219548	+	ENSMUSG00000000194	0	2782.61	1.04744	0.0668646	0.0806113	0.829468	0.406839	0.695435	Gpr107	protein_coding	G protein-coupled receptor 107
2	31183201	31183400	*	0.977347	0.930605	0.21164	2	31152316	31219548	+	ENSMUSG00000000194	0	2782.61	1.04744	0.0668646	0.0806113	0.829468	0.406839	0.695435	Gpr107	protein_coding	G protein-coupled receptor 107
2	31194501	31194700	*	0.174932	0.633192	-6.82273	2	31152316	31219548	+	ENSMUSG00000000194	0	2782.61	1.04744	0.0668646	0.0806113	0.829468	0.406839	0.695435	Gpr107	protein_coding	G protein-coupled receptor 107
2	31194601	31194800	*	0.119355	0.561308	-7.77983	2	31152316	31219548	+	ENSMUSG00000000194	0	2782.61	1.04744	0.0668646	0.0806113	0.829468	0.406839	0.695435	Gpr107	protein_coding	G protein-coupled receptor 107
2	31194701	31194900	*	0.960685	0.92854	0.287188	2	31152316	31219548	+	ENSMUSG00000000194	0	2782.61	1.04744	0.0668646	0.0806113	0.829468	0.406839	0.695435	Gpr107	protein_coding	G protein-coupled receptor 107
2	31246901	31247100	*	0.0509374	0.414597	-8.40272	2	31245823	31295989	+	ENSMUSG00000062661	0	2981.58	1.15101	0.202895	0.157003	1.2923	0.196253	0.509007	Ncs1	protein_coding	neuronal calcium sensor 1
2	31247001	31247200	*	0.0803585	0.48975	-7.20946	2	31245823	31295989	+	ENSMUSG00000062661	0	2981.58	1.15101	0.202895	0.157003	1.2923	0.196253	0.509007	Ncs1	protein_coding	neuronal calcium sensor 1
2	31247901	31248100	*	0.00377947	0.133459	-10.3032	2	31245823	31295989	+	ENSMUSG00000062661	0	2981.58	1.15101	0.202895	0.157003	1.2923	0.196253	0.509007	Ncs1	protein_coding	neuronal calcium sensor 1
2	31248001	31248200	*	0.00377947	0.133459	-10.3032	2	31245823	31295989	+	ENSMUSG00000062661	0	2981.58	1.15101	0.202895	0.157003	1.2923	0.196253	0.509007	Ncs1	protein_coding	neuronal calcium sensor 1
2	31282101	31282300	*	0.847018	0.911994	1.0384	2	31245823	31295989	+	ENSMUSG00000062661	0	2981.58	1.15101	0.202895	0.157003	1.2923	0.196253	0.509007	Ncs1	protein_coding	neuronal calcium sensor 1
2	31282201	31282400	*	0.227044	0.682106	4.46554	2	31245823	31295989	+	ENSMUSG00000062661	0	2981.58	1.15101	0.202895	0.157003	1.2923	0.196253	0.509007	Ncs1	protein_coding	neuronal calcium sensor 1
2	31282301	31282500	*	0.0674917	0.460953	8.2265	2	31245823	31295989	+	ENSMUSG00000062661	0	2981.58	1.15101	0.202895	0.157003	1.2923	0.196253	0.509007	Ncs1	protein_coding	neuronal calcium sensor 1
2	31284801	31285000	*	0.686987	0.88228	2.78492	2	31245823	31295989	+	ENSMUSG00000062661	0	2981.58	1.15101	0.202895	0.157003	1.2923	0.196253	0.509007	Ncs1	protein_coding	neuronal calcium sensor 1
2	31284901	31285100	*	0.797309	0.903745	2.08927	2	31245823	31295989	+	ENSMUSG00000062661	0	2981.58	1.15101	0.202895	0.157003	1.2923	0.196253	0.509007	Ncs1	protein_coding	neuronal calcium sensor 1
2	31294701	31294900	*	0.468776	0.817854	-3.36198	2	31245823	31295989	+	ENSMUSG00000062661	0	2981.58	1.15101	0.202895	0.157003	1.2923	0.196253	0.509007	Ncs1	protein_coding	neuronal calcium sensor 1
2	31294801	31295000	*	0.613054	0.863194	-2.39512	2	31245823	31295989	+	ENSMUSG00000062661	0	2981.58	1.15101	0.202895	0.157003	1.2923	0.196253	0.509007	Ncs1	protein_coding	neuronal calcium sensor 1
2	31314601	31314800	*	0.922443	0.923034	-0.132095	2	31314415	31460738	+	ENSMUSG00000055632	0	57.8402	1.36036	0.443991	0.377754	1.17534	0.239858	0.55664	Hmcn2	protein_coding	hemicentin 2
2	31314701	31314900	*	0.258945	0.706982	2.24435	2	31314415	31460738	+	ENSMUSG00000055632	0	57.8402	1.36036	0.443991	0.377754	1.17534	0.239858	0.55664	Hmcn2	protein_coding	hemicentin 2
2	31359401	31359600	*	0.195496	0.653729	5.73579	2	31314415	31460738	+	ENSMUSG00000055632	0	57.8402	1.36036	0.443991	0.377754	1.17534	0.239858	0.55664	Hmcn2	protein_coding	hemicentin 2
2	31359501	31359700	*	0.0947442	0.518185	4.52513	2	31314415	31460738	+	ENSMUSG00000055632	0	57.8402	1.36036	0.443991	0.377754	1.17534	0.239858	0.55664	Hmcn2	protein_coding	hemicentin 2
2	31359601	31359800	*	0.766854	0.898409	1.03911	2	31314415	31460738	+	ENSMUSG00000055632	0	57.8402	1.36036	0.443991	0.377754	1.17534	0.239858	0.55664	Hmcn2	protein_coding	hemicentin 2
2	31381301	31381500	*	0.563136	0.849412	-1.59341	2	31314415	31460738	+	ENSMUSG00000055632	0	57.8402	1.36036	0.443991	0.377754	1.17534	0.239858	0.55664	Hmcn2	protein_coding	hemicentin 2
2	31381401	31381600	*	0.758727	0.896938	0.61702	2	31314415	31460738	+	ENSMUSG00000055632	0	57.8402	1.36036	0.443991	0.377754	1.17534	0.239858	0.55664	Hmcn2	protein_coding	hemicentin 2
2	31381501	31381700	*	0.33698	0.757135	2.79132	2	31314415	31460738	+	ENSMUSG00000055632	0	57.8402	1.36036	0.443991	0.377754	1.17534	0.239858	0.55664	Hmcn2	protein_coding	hemicentin 2
2	31420801	31421000	*	0.357626	0.768904	2.69087	2	31314415	31460738	+	ENSMUSG00000055632	0	57.8402	1.36036	0.443991	0.377754	1.17534	0.239858	0.55664	Hmcn2	protein_coding	hemicentin 2
2	31420901	31421100	*	0.955386	0.927786	0.181496	2	31314415	31460738	+	ENSMUSG00000055632	0	57.8402	1.36036	0.443991	0.377754	1.17534	0.239858	0.55664	Hmcn2	protein_coding	hemicentin 2
2	31421001	31421200	*	0.69752	0.884788	-2.10636	2	31314415	31460738	+	ENSMUSG00000055632	0	57.8402	1.36036	0.443991	0.377754	1.17534	0.239858	0.55664	Hmcn2	protein_coding	hemicentin 2
2	31435901	31436100	*	0.578804	0.853806	2.39375	2	31314415	31460738	+	ENSMUSG00000055632	0	57.8402	1.36036	0.443991	0.377754	1.17534	0.239858	0.55664	Hmcn2	protein_coding	hemicentin 2
2	31459901	31460100	*	5.08724e-07	0.000849933	20.2033	2	31314415	31460738	+	ENSMUSG00000055632	0	57.8402	1.36036	0.443991	0.377754	1.17534	0.239858	0.55664	Hmcn2	protein_coding	hemicentin 2
2	31460001	31460200	*	1.72483e-06	0.00177088	20.4166	2	31314415	31460738	+	ENSMUSG00000055632	0	57.8402	1.36036	0.443991	0.377754	1.17534	0.239858	0.55664	Hmcn2	protein_coding	hemicentin 2
2	31472201	31472400	*	0.583658	0.855013	1.73073	2	31470207	31520672	+	ENSMUSG00000076441	0	1914.94	1.15626	0.209468	0.292946	0.715038	0.474586	0.739485	Ass1	protein_coding	argininosuccinate synthetase 1
2	31472301	31472500	*	0.919163	0.922389	-0.269487	2	31470207	31520672	+	ENSMUSG00000076441	0	1914.94	1.15626	0.209468	0.292946	0.715038	0.474586	0.739485	Ass1	protein_coding	argininosuccinate synthetase 1
2	31472401	31472600	*	0.633007	0.86855	3.60947	2	31470207	31520672	+	ENSMUSG00000076441	0	1914.94	1.15626	0.209468	0.292946	0.715038	0.474586	0.739485	Ass1	protein_coding	argininosuccinate synthetase 1
2	31482801	31483000	*	0.991944	0.932658	0.0830009	2	31470207	31520672	+	ENSMUSG00000076441	0	1914.94	1.15626	0.209468	0.292946	0.715038	0.474586	0.739485	Ass1	protein_coding	argininosuccinate synthetase 1
2	31482901	31483100	*	0.958845	0.928254	0.468652	2	31470207	31520672	+	ENSMUSG00000076441	0	1914.94	1.15626	0.209468	0.292946	0.715038	0.474586	0.739485	Ass1	protein_coding	argininosuccinate synthetase 1
2	31483101	31483300	*	0.547241	0.844185	-0.914166	2	31470207	31520672	+	ENSMUSG00000076441	0	1914.94	1.15626	0.209468	0.292946	0.715038	0.474586	0.739485	Ass1	protein_coding	argininosuccinate synthetase 1
2	31483201	31483400	*	0.217765	0.674081	7.40418	2	31470207	31520672	+	ENSMUSG00000076441	0	1914.94	1.15626	0.209468	0.292946	0.715038	0.474586	0.739485	Ass1	protein_coding	argininosuccinate synthetase 1
2	31500701	31500900	*	0.572609	0.852124	-2.97619	2	31470207	31520672	+	ENSMUSG00000076441	0	1914.94	1.15626	0.209468	0.292946	0.715038	0.474586	0.739485	Ass1	protein_coding	argininosuccinate synthetase 1
2	31500801	31501000	*	0.825163	0.908306	-0.491543	2	31470207	31520672	+	ENSMUSG00000076441	0	1914.94	1.15626	0.209468	0.292946	0.715038	0.474586	0.739485	Ass1	protein_coding	argininosuccinate synthetase 1
2	31500901	31501100	*	0.606259	0.861375	1.45815	2	31470207	31520672	+	ENSMUSG00000076441	0	1914.94	1.15626	0.209468	0.292946	0.715038	0.474586	0.739485	Ass1	protein_coding	argininosuccinate synthetase 1
2	31501001	31501200	*	0.669664	0.878016	3.42857	2	31470207	31520672	+	ENSMUSG00000076441	0	1914.94	1.15626	0.209468	0.292946	0.715038	0.474586	0.739485	Ass1	protein_coding	argininosuccinate synthetase 1
2	31502601	31502800	*	0.939065	0.925402	0.315276	2	31470207	31520672	+	ENSMUSG00000076441	0	1914.94	1.15626	0.209468	0.292946	0.715038	0.474586	0.739485	Ass1	protein_coding	argininosuccinate synthetase 1
2	31502701	31502900	*	0.909742	0.92092	-0.75557	2	31470207	31520672	+	ENSMUSG00000076441	0	1914.94	1.15626	0.209468	0.292946	0.715038	0.474586	0.739485	Ass1	protein_coding	argininosuccinate synthetase 1
2	31522001	31522200	*	0.0300996	0.336859	-6.8844	2	31470207	31520672	+	ENSMUSG00000076441	1330	1914.94	1.15626	0.209468	0.292946	0.715038	0.474586	0.739485	Ass1	protein_coding	argininosuccinate synthetase 1
2	31522101	31522300	*	0.00444119	0.144899	-5.78599	2	31470207	31520672	+	ENSMUSG00000076441	1430	1914.94	1.15626	0.209468	0.292946	0.715038	0.474586	0.739485	Ass1	protein_coding	argininosuccinate synthetase 1
2	31522201	31522400	*	0.0038032	0.133885	-8.50101	2	31470207	31520672	+	ENSMUSG00000076441	1530	1914.94	1.15626	0.209468	0.292946	0.715038	0.474586	0.739485	Ass1	protein_coding	argininosuccinate synthetase 1
2	31570601	31570800	*	0.0648415	0.453937	-6.68727	2	31572651	31617526	+	ENSMUSG00000026843	-1852	1989.22	0.932033	-0.101547	0.111481	-0.910885	0.362356	0.663036	Fubp3	protein_coding	far upstream element (FUSE) binding protein 3
2	31570701	31570900	*	0.0648415	0.453937	-6.68727	2	31572651	31617526	+	ENSMUSG00000026843	-1752	1989.22	0.932033	-0.101547	0.111481	-0.910885	0.362356	0.663036	Fubp3	protein_coding	far upstream element (FUSE) binding protein 3
2	31570801	31571000	*	0.415307	0.796075	3.01724	2	31572651	31617526	+	ENSMUSG00000026843	-1652	1989.22	0.932033	-0.101547	0.111481	-0.910885	0.362356	0.663036	Fubp3	protein_coding	far upstream element (FUSE) binding protein 3
2	31570901	31571100	*	0.730184	0.8914	1.41081	2	31572651	31617526	+	ENSMUSG00000026843	-1552	1989.22	0.932033	-0.101547	0.111481	-0.910885	0.362356	0.663036	Fubp3	protein_coding	far upstream element (FUSE) binding protein 3
2	31571401	31571600	*	0.471887	0.818904	-2.52281	2	31572651	31617526	+	ENSMUSG00000026843	-1052	1989.22	0.932033	-0.101547	0.111481	-0.910885	0.362356	0.663036	Fubp3	protein_coding	far upstream element (FUSE) binding protein 3
2	31571501	31571700	*	0.163028	0.618596	3.05485	2	31572651	31617526	+	ENSMUSG00000026843	-952	1989.22	0.932033	-0.101547	0.111481	-0.910885	0.362356	0.663036	Fubp3	protein_coding	far upstream element (FUSE) binding protein 3
2	31571601	31571800	*	0.122871	0.566289	4.7758	2	31572651	31617526	+	ENSMUSG00000026843	-852	1989.22	0.932033	-0.101547	0.111481	-0.910885	0.362356	0.663036	Fubp3	protein_coding	far upstream element (FUSE) binding protein 3
2	31573001	31573200	*	0.531734	0.839049	-0.395582	2	31572651	31617526	+	ENSMUSG00000026843	0	1989.22	0.932033	-0.101547	0.111481	-0.910885	0.362356	0.663036	Fubp3	protein_coding	far upstream element (FUSE) binding protein 3
2	31573101	31573300	*	0.533074	0.839462	-0.356028	2	31572651	31617526	+	ENSMUSG00000026843	0	1989.22	0.932033	-0.101547	0.111481	-0.910885	0.362356	0.663036	Fubp3	protein_coding	far upstream element (FUSE) binding protein 3
2	31573201	31573400	*	0.258082	0.706406	-0.452996	2	31572651	31617526	+	ENSMUSG00000026843	0	1989.22	0.932033	-0.101547	0.111481	-0.910885	0.362356	0.663036	Fubp3	protein_coding	far upstream element (FUSE) binding protein 3
2	31573301	31573500	*	0.476936	0.820694	-0.332222	2	31572651	31617526	+	ENSMUSG00000026843	0	1989.22	0.932033	-0.101547	0.111481	-0.910885	0.362356	0.663036	Fubp3	protein_coding	far upstream element (FUSE) binding protein 3
2	31573401	31573600	*	0.854012	0.912941	0.19899	2	31572651	31617526	+	ENSMUSG00000026843	0	1989.22	0.932033	-0.101547	0.111481	-0.910885	0.362356	0.663036	Fubp3	protein_coding	far upstream element (FUSE) binding protein 3
2	31573501	31573700	*	0.346769	0.762607	-2.21399	2	31572651	31617526	+	ENSMUSG00000026843	0	1989.22	0.932033	-0.101547	0.111481	-0.910885	0.362356	0.663036	Fubp3	protein_coding	far upstream element (FUSE) binding protein 3
2	31573601	31573800	*	0.158413	0.61386	-3.35926	2	31572651	31617526	+	ENSMUSG00000026843	0	1989.22	0.932033	-0.101547	0.111481	-0.910885	0.362356	0.663036	Fubp3	protein_coding	far upstream element (FUSE) binding protein 3
2	31573701	31573900	*	0.185647	0.644028	-3.64918	2	31572651	31617526	+	ENSMUSG00000026843	0	1989.22	0.932033	-0.101547	0.111481	-0.910885	0.362356	0.663036	Fubp3	protein_coding	far upstream element (FUSE) binding protein 3
2	31573801	31574000	*	0.513632	0.833159	-0.981519	2	31572651	31617526	+	ENSMUSG00000026843	0	1989.22	0.932033	-0.101547	0.111481	-0.910885	0.362356	0.663036	Fubp3	protein_coding	far upstream element (FUSE) binding protein 3
2	31573901	31574100	*	0.152179	0.605862	-1.99223	2	31572651	31617526	+	ENSMUSG00000026843	0	1989.22	0.932033	-0.101547	0.111481	-0.910885	0.362356	0.663036	Fubp3	protein_coding	far upstream element (FUSE) binding protein 3
2	31610001	31610200	*	0.801341	0.904352	0.945967	2	31572651	31617526	+	ENSMUSG00000026843	0	1989.22	0.932033	-0.101547	0.111481	-0.910885	0.362356	0.663036	Fubp3	protein_coding	far upstream element (FUSE) binding protein 3
2	31611501	31611700	*	0.111616	0.548772	4.74933	2	31572651	31617526	+	ENSMUSG00000026843	0	1989.22	0.932033	-0.101547	0.111481	-0.910885	0.362356	0.663036	Fubp3	protein_coding	far upstream element (FUSE) binding protein 3
2	31687601	31687800	*	0.841535	0.911039	-0.696164	2	31676364	31688469	-	ENSMUSG00000087549	0	6.75213	2.01592	1.01144	0.421592	2.3991	0.0164354	0.140343	Gm13427	antisense_RNA	predicted gene 13427
2	31687601	31687800	*	0.841535	0.911039	-0.696164	2	31688376	31804227	+	ENSMUSG00000026842	-577	3815.53	0.952997	-0.0694569	0.183756	-0.377984	0.705442	0.878856	Abl1	protein_coding	c-abl oncogene 1, non-receptor tyrosine kinase
2	31687701	31687900	*	0.878801	0.916506	-0.262307	2	31676364	31688469	-	ENSMUSG00000087549	0	6.75213	2.01592	1.01144	0.421592	2.3991	0.0164354	0.140343	Gm13427	antisense_RNA	predicted gene 13427
2	31687701	31687900	*	0.878801	0.916506	-0.262307	2	31688376	31804227	+	ENSMUSG00000026842	-477	3815.53	0.952997	-0.0694569	0.183756	-0.377984	0.705442	0.878856	Abl1	protein_coding	c-abl oncogene 1, non-receptor tyrosine kinase
2	31687801	31688000	*	0.244962	0.69713	-0.906201	2	31676364	31688469	-	ENSMUSG00000087549	0	6.75213	2.01592	1.01144	0.421592	2.3991	0.0164354	0.140343	Gm13427	antisense_RNA	predicted gene 13427
2	31687801	31688000	*	0.244962	0.69713	-0.906201	2	31688376	31804227	+	ENSMUSG00000026842	-377	3815.53	0.952997	-0.0694569	0.183756	-0.377984	0.705442	0.878856	Abl1	protein_coding	c-abl oncogene 1, non-receptor tyrosine kinase
2	31687901	31688100	*	0.107851	0.542484	-0.611511	2	31676364	31688469	-	ENSMUSG00000087549	0	6.75213	2.01592	1.01144	0.421592	2.3991	0.0164354	0.140343	Gm13427	antisense_RNA	predicted gene 13427
2	31687901	31688100	*	0.107851	0.542484	-0.611511	2	31688376	31804227	+	ENSMUSG00000026842	-277	3815.53	0.952997	-0.0694569	0.183756	-0.377984	0.705442	0.878856	Abl1	protein_coding	c-abl oncogene 1, non-receptor tyrosine kinase
2	31688001	31688200	*	0.914373	0.921582	0.0553057	2	31676364	31688469	-	ENSMUSG00000087549	0	6.75213	2.01592	1.01144	0.421592	2.3991	0.0164354	0.140343	Gm13427	antisense_RNA	predicted gene 13427
2	31688001	31688200	*	0.914373	0.921582	0.0553057	2	31688376	31804227	+	ENSMUSG00000026842	-177	3815.53	0.952997	-0.0694569	0.183756	-0.377984	0.705442	0.878856	Abl1	protein_coding	c-abl oncogene 1, non-receptor tyrosine kinase
2	31688101	31688300	*	0.0101786	0.21283	1.40521	2	31676364	31688469	-	ENSMUSG00000087549	0	6.75213	2.01592	1.01144	0.421592	2.3991	0.0164354	0.140343	Gm13427	antisense_RNA	predicted gene 13427
2	31688101	31688300	*	0.0101786	0.21283	1.40521	2	31688376	31804227	+	ENSMUSG00000026842	-77	3815.53	0.952997	-0.0694569	0.183756	-0.377984	0.705442	0.878856	Abl1	protein_coding	c-abl oncogene 1, non-receptor tyrosine kinase
2	31688801	31689000	*	0.684554	0.881677	0.277211	2	31688376	31804227	+	ENSMUSG00000026842	0	3815.53	0.952997	-0.0694569	0.183756	-0.377984	0.705442	0.878856	Abl1	protein_coding	c-abl oncogene 1, non-receptor tyrosine kinase
2	31688801	31689000	*	0.684554	0.881677	0.277211	2	31676364	31688469	-	ENSMUSG00000087549	-333	6.75213	2.01592	1.01144	0.421592	2.3991	0.0164354	0.140343	Gm13427	antisense_RNA	predicted gene 13427
2	31688901	31689100	*	0.464334	0.816105	0.42818	2	31688376	31804227	+	ENSMUSG00000026842	0	3815.53	0.952997	-0.0694569	0.183756	-0.377984	0.705442	0.878856	Abl1	protein_coding	c-abl oncogene 1, non-receptor tyrosine kinase
2	31688901	31689100	*	0.464334	0.816105	0.42818	2	31676364	31688469	-	ENSMUSG00000087549	-433	6.75213	2.01592	1.01144	0.421592	2.3991	0.0164354	0.140343	Gm13427	antisense_RNA	predicted gene 13427
2	31689001	31689200	*	0.629773	0.867657	0.41033	2	31688376	31804227	+	ENSMUSG00000026842	0	3815.53	0.952997	-0.0694569	0.183756	-0.377984	0.705442	0.878856	Abl1	protein_coding	c-abl oncogene 1, non-receptor tyrosine kinase
2	31689001	31689200	*	0.629773	0.867657	0.41033	2	31676364	31688469	-	ENSMUSG00000087549	-533	6.75213	2.01592	1.01144	0.421592	2.3991	0.0164354	0.140343	Gm13427	antisense_RNA	predicted gene 13427
2	31689101	31689300	*	0.642614	0.871035	0.401736	2	31688376	31804227	+	ENSMUSG00000026842	0	3815.53	0.952997	-0.0694569	0.183756	-0.377984	0.705442	0.878856	Abl1	protein_coding	c-abl oncogene 1, non-receptor tyrosine kinase
2	31689101	31689300	*	0.642614	0.871035	0.401736	2	31676364	31688469	-	ENSMUSG00000087549	-633	6.75213	2.01592	1.01144	0.421592	2.3991	0.0164354	0.140343	Gm13427	antisense_RNA	predicted gene 13427
2	31689201	31689400	*	0.92816	0.92382	-0.0663969	2	31688376	31804227	+	ENSMUSG00000026842	0	3815.53	0.952997	-0.0694569	0.183756	-0.377984	0.705442	0.878856	Abl1	protein_coding	c-abl oncogene 1, non-receptor tyrosine kinase
2	31689201	31689400	*	0.92816	0.92382	-0.0663969	2	31676364	31688469	-	ENSMUSG00000087549	-733	6.75213	2.01592	1.01144	0.421592	2.3991	0.0164354	0.140343	Gm13427	antisense_RNA	predicted gene 13427
2	31689301	31689500	*	0.226736	0.681745	-1.25702	2	31688376	31804227	+	ENSMUSG00000026842	0	3815.53	0.952997	-0.0694569	0.183756	-0.377984	0.705442	0.878856	Abl1	protein_coding	c-abl oncogene 1, non-receptor tyrosine kinase
2	31689301	31689500	*	0.226736	0.681745	-1.25702	2	31676364	31688469	-	ENSMUSG00000087549	-833	6.75213	2.01592	1.01144	0.421592	2.3991	0.0164354	0.140343	Gm13427	antisense_RNA	predicted gene 13427
2	31689401	31689600	*	0.0865167	0.502282	1.49113	2	31688376	31804227	+	ENSMUSG00000026842	0	3815.53	0.952997	-0.0694569	0.183756	-0.377984	0.705442	0.878856	Abl1	protein_coding	c-abl oncogene 1, non-receptor tyrosine kinase
2	31689401	31689600	*	0.0865167	0.502282	1.49113	2	31676364	31688469	-	ENSMUSG00000087549	-933	6.75213	2.01592	1.01144	0.421592	2.3991	0.0164354	0.140343	Gm13427	antisense_RNA	predicted gene 13427
2	31689501	31689700	*	0.00866577	0.197935	2.44608	2	31688376	31804227	+	ENSMUSG00000026842	0	3815.53	0.952997	-0.0694569	0.183756	-0.377984	0.705442	0.878856	Abl1	protein_coding	c-abl oncogene 1, non-receptor tyrosine kinase
2	31689501	31689700	*	0.00866577	0.197935	2.44608	2	31676364	31688469	-	ENSMUSG00000087549	-1033	6.75213	2.01592	1.01144	0.421592	2.3991	0.0164354	0.140343	Gm13427	antisense_RNA	predicted gene 13427
2	31700501	31700700	*	0.211886	0.668944	-5.27347	2	31688376	31804227	+	ENSMUSG00000026842	0	3815.53	0.952997	-0.0694569	0.183756	-0.377984	0.705442	0.878856	Abl1	protein_coding	c-abl oncogene 1, non-receptor tyrosine kinase
2	31700601	31700800	*	0.058023	0.43508	-5.26635	2	31688376	31804227	+	ENSMUSG00000026842	0	3815.53	0.952997	-0.0694569	0.183756	-0.377984	0.705442	0.878856	Abl1	protein_coding	c-abl oncogene 1, non-receptor tyrosine kinase
2	31700701	31700900	*	0.122226	0.565457	-5.06956	2	31688376	31804227	+	ENSMUSG00000026842	0	3815.53	0.952997	-0.0694569	0.183756	-0.377984	0.705442	0.878856	Abl1	protein_coding	c-abl oncogene 1, non-receptor tyrosine kinase
2	31701201	31701400	*	0.455155	0.812721	3.97211	2	31688376	31804227	+	ENSMUSG00000026842	0	3815.53	0.952997	-0.0694569	0.183756	-0.377984	0.705442	0.878856	Abl1	protein_coding	c-abl oncogene 1, non-receptor tyrosine kinase
2	31701301	31701500	*	0.534049	0.839919	2.87241	2	31688376	31804227	+	ENSMUSG00000026842	0	3815.53	0.952997	-0.0694569	0.183756	-0.377984	0.705442	0.878856	Abl1	protein_coding	c-abl oncogene 1, non-receptor tyrosine kinase
2	31701401	31701600	*	0.872684	0.915738	0.753296	2	31688376	31804227	+	ENSMUSG00000026842	0	3815.53	0.952997	-0.0694569	0.183756	-0.377984	0.705442	0.878856	Abl1	protein_coding	c-abl oncogene 1, non-receptor tyrosine kinase
2	31719601	31719800	*	0.727777	0.890976	-1.20039	2	31688376	31804227	+	ENSMUSG00000026842	0	3815.53	0.952997	-0.0694569	0.183756	-0.377984	0.705442	0.878856	Abl1	protein_coding	c-abl oncogene 1, non-receptor tyrosine kinase
2	31719701	31719900	*	0.727777	0.890976	-1.20039	2	31688376	31804227	+	ENSMUSG00000026842	0	3815.53	0.952997	-0.0694569	0.183756	-0.377984	0.705442	0.878856	Abl1	protein_coding	c-abl oncogene 1, non-receptor tyrosine kinase
2	31720901	31721100	*	0.708469	0.88681	2.30585	2	31688376	31804227	+	ENSMUSG00000026842	0	3815.53	0.952997	-0.0694569	0.183756	-0.377984	0.705442	0.878856	Abl1	protein_coding	c-abl oncogene 1, non-receptor tyrosine kinase
2	31721001	31721200	*	0.536452	0.840578	-4.658	2	31688376	31804227	+	ENSMUSG00000026842	0	3815.53	0.952997	-0.0694569	0.183756	-0.377984	0.705442	0.878856	Abl1	protein_coding	c-abl oncogene 1, non-receptor tyrosine kinase
2	31724801	31725000	*	0.33299	0.75497	-5.88577	2	31688376	31804227	+	ENSMUSG00000026842	0	3815.53	0.952997	-0.0694569	0.183756	-0.377984	0.705442	0.878856	Abl1	protein_coding	c-abl oncogene 1, non-receptor tyrosine kinase
2	31724901	31725100	*	0.33299	0.75497	-5.88577	2	31688376	31804227	+	ENSMUSG00000026842	0	3815.53	0.952997	-0.0694569	0.183756	-0.377984	0.705442	0.878856	Abl1	protein_coding	c-abl oncogene 1, non-receptor tyrosine kinase
2	31741501	31741700	*	0.922228	0.922997	-0.386179	2	31688376	31804227	+	ENSMUSG00000026842	0	3815.53	0.952997	-0.0694569	0.183756	-0.377984	0.705442	0.878856	Abl1	protein_coding	c-abl oncogene 1, non-receptor tyrosine kinase
2	31741601	31741800	*	0.922228	0.922997	-0.386179	2	31688376	31804227	+	ENSMUSG00000026842	0	3815.53	0.952997	-0.0694569	0.183756	-0.377984	0.705442	0.878856	Abl1	protein_coding	c-abl oncogene 1, non-receptor tyrosine kinase
2	31746501	31746700	*	0.166917	0.623454	-7.72386	2	31688376	31804227	+	ENSMUSG00000026842	0	3815.53	0.952997	-0.0694569	0.183756	-0.377984	0.705442	0.878856	Abl1	protein_coding	c-abl oncogene 1, non-receptor tyrosine kinase
2	31746601	31746800	*	0.248577	0.6996	-6.61765	2	31688376	31804227	+	ENSMUSG00000026842	0	3815.53	0.952997	-0.0694569	0.183756	-0.377984	0.705442	0.878856	Abl1	protein_coding	c-abl oncogene 1, non-receptor tyrosine kinase
2	31758201	31758400	*	0.507088	0.830994	1.24807	2	31688376	31804227	+	ENSMUSG00000026842	0	3815.53	0.952997	-0.0694569	0.183756	-0.377984	0.705442	0.878856	Abl1	protein_coding	c-abl oncogene 1, non-receptor tyrosine kinase
2	31758301	31758500	*	0.291563	0.729726	0.970835	2	31688376	31804227	+	ENSMUSG00000026842	0	3815.53	0.952997	-0.0694569	0.183756	-0.377984	0.705442	0.878856	Abl1	protein_coding	c-abl oncogene 1, non-receptor tyrosine kinase
2	31758401	31758600	*	0.643519	0.871294	0.512872	2	31688376	31804227	+	ENSMUSG00000026842	0	3815.53	0.952997	-0.0694569	0.183756	-0.377984	0.705442	0.878856	Abl1	protein_coding	c-abl oncogene 1, non-receptor tyrosine kinase
2	31758501	31758700	*	0.190485	0.648611	-3.06423	2	31688376	31804227	+	ENSMUSG00000026842	0	3815.53	0.952997	-0.0694569	0.183756	-0.377984	0.705442	0.878856	Abl1	protein_coding	c-abl oncogene 1, non-receptor tyrosine kinase
2	31758601	31758800	*	0.104091	0.535888	-16.9056	2	31688376	31804227	+	ENSMUSG00000026842	0	3815.53	0.952997	-0.0694569	0.183756	-0.377984	0.705442	0.878856	Abl1	protein_coding	c-abl oncogene 1, non-receptor tyrosine kinase
2	31759101	31759300	*	0.171789	0.628962	-9.78111	2	31688376	31804227	+	ENSMUSG00000026842	0	3815.53	0.952997	-0.0694569	0.183756	-0.377984	0.705442	0.878856	Abl1	protein_coding	c-abl oncogene 1, non-receptor tyrosine kinase
2	31759201	31759400	*	0.171789	0.628962	-9.78111	2	31688376	31804227	+	ENSMUSG00000026842	0	3815.53	0.952997	-0.0694569	0.183756	-0.377984	0.705442	0.878856	Abl1	protein_coding	c-abl oncogene 1, non-receptor tyrosine kinase
2	31759401	31759600	*	0.895934	0.919008	-0.168446	2	31688376	31804227	+	ENSMUSG00000026842	0	3815.53	0.952997	-0.0694569	0.183756	-0.377984	0.705442	0.878856	Abl1	protein_coding	c-abl oncogene 1, non-receptor tyrosine kinase
2	31759501	31759700	*	0.304307	0.73768	0.784344	2	31688376	31804227	+	ENSMUSG00000026842	0	3815.53	0.952997	-0.0694569	0.183756	-0.377984	0.705442	0.878856	Abl1	protein_coding	c-abl oncogene 1, non-receptor tyrosine kinase
2	31759601	31759800	*	0.105378	0.537876	0.802505	2	31688376	31804227	+	ENSMUSG00000026842	0	3815.53	0.952997	-0.0694569	0.183756	-0.377984	0.705442	0.878856	Abl1	protein_coding	c-abl oncogene 1, non-receptor tyrosine kinase
2	31759701	31759900	*	0.851187	0.912491	-0.0644584	2	31688376	31804227	+	ENSMUSG00000026842	0	3815.53	0.952997	-0.0694569	0.183756	-0.377984	0.705442	0.878856	Abl1	protein_coding	c-abl oncogene 1, non-receptor tyrosine kinase
2	31759801	31760000	*	0.685939	0.881967	-0.13216	2	31688376	31804227	+	ENSMUSG00000026842	0	3815.53	0.952997	-0.0694569	0.183756	-0.377984	0.705442	0.878856	Abl1	protein_coding	c-abl oncogene 1, non-receptor tyrosine kinase
2	31762801	31763000	*	0.273985	0.717538	3.61845	2	31688376	31804227	+	ENSMUSG00000026842	0	3815.53	0.952997	-0.0694569	0.183756	-0.377984	0.705442	0.878856	Abl1	protein_coding	c-abl oncogene 1, non-receptor tyrosine kinase
2	31762901	31763100	*	0.273985	0.717538	3.61845	2	31688376	31804227	+	ENSMUSG00000026842	0	3815.53	0.952997	-0.0694569	0.183756	-0.377984	0.705442	0.878856	Abl1	protein_coding	c-abl oncogene 1, non-receptor tyrosine kinase
2	31763401	31763600	*	0.345787	0.762098	2.11802	2	31688376	31804227	+	ENSMUSG00000026842	0	3815.53	0.952997	-0.0694569	0.183756	-0.377984	0.705442	0.878856	Abl1	protein_coding	c-abl oncogene 1, non-receptor tyrosine kinase
2	31763501	31763700	*	0.0998823	0.52766	4.25927	2	31688376	31804227	+	ENSMUSG00000026842	0	3815.53	0.952997	-0.0694569	0.183756	-0.377984	0.705442	0.878856	Abl1	protein_coding	c-abl oncogene 1, non-receptor tyrosine kinase
2	31785101	31785300	*	0.745138	0.894216	1.48695	2	31688376	31804227	+	ENSMUSG00000026842	0	3815.53	0.952997	-0.0694569	0.183756	-0.377984	0.705442	0.878856	Abl1	protein_coding	c-abl oncogene 1, non-receptor tyrosine kinase
2	31785201	31785400	*	0.429553	0.802396	1.14213	2	31688376	31804227	+	ENSMUSG00000026842	0	3815.53	0.952997	-0.0694569	0.183756	-0.377984	0.705442	0.878856	Abl1	protein_coding	c-abl oncogene 1, non-receptor tyrosine kinase
2	31785301	31785500	*	0.420887	0.798478	1.81333	2	31688376	31804227	+	ENSMUSG00000026842	0	3815.53	0.952997	-0.0694569	0.183756	-0.377984	0.705442	0.878856	Abl1	protein_coding	c-abl oncogene 1, non-receptor tyrosine kinase
2	31785401	31785600	*	0.654414	0.874144	3.11629	2	31688376	31804227	+	ENSMUSG00000026842	0	3815.53	0.952997	-0.0694569	0.183756	-0.377984	0.705442	0.878856	Abl1	protein_coding	c-abl oncogene 1, non-receptor tyrosine kinase
2	31844801	31845000	*	0.798271	0.903891	0.698423	2	31813290	31846005	-	ENSMUSG00000026841	0	22.291	2.16697	1.11568	0.543317	2.05346	0.0400279	0.228509	Fibcd1	protein_coding	fibrinogen C domain containing 1
2	31844901	31845100	*	0.519533	0.834855	1.14016	2	31813290	31846005	-	ENSMUSG00000026841	0	22.291	2.16697	1.11568	0.543317	2.05346	0.0400279	0.228509	Fibcd1	protein_coding	fibrinogen C domain containing 1
2	31845001	31845200	*	0.442577	0.807857	1.85927	2	31813290	31846005	-	ENSMUSG00000026841	0	22.291	2.16697	1.11568	0.543317	2.05346	0.0400279	0.228509	Fibcd1	protein_coding	fibrinogen C domain containing 1
2	31845501	31845700	*	0.380641	0.780233	-2.61009	2	31813290	31846005	-	ENSMUSG00000026841	0	22.291	2.16697	1.11568	0.543317	2.05346	0.0400279	0.228509	Fibcd1	protein_coding	fibrinogen C domain containing 1
2	31845601	31845800	*	0.246147	0.698038	1.15322	2	31813290	31846005	-	ENSMUSG00000026841	0	22.291	2.16697	1.11568	0.543317	2.05346	0.0400279	0.228509	Fibcd1	protein_coding	fibrinogen C domain containing 1
2	31845701	31845900	*	0.565144	0.850029	0.405475	2	31813290	31846005	-	ENSMUSG00000026841	0	22.291	2.16697	1.11568	0.543317	2.05346	0.0400279	0.228509	Fibcd1	protein_coding	fibrinogen C domain containing 1
2	31887201	31887400	*	0.869184	0.915321	0.201683	2	31887291	31946539	+	ENSMUSG00000026840	0	7.23241	1.74608	0.804117	0.773028	1.04022	0.298239	0.610875	Lamc3	protein_coding	laminin gamma 3
2	31887301	31887500	*	0.288695	0.727942	1.1296	2	31887291	31946539	+	ENSMUSG00000026840	0	7.23241	1.74608	0.804117	0.773028	1.04022	0.298239	0.610875	Lamc3	protein_coding	laminin gamma 3
2	31887401	31887600	*	0.0871871	0.503516	2.11212	2	31887291	31946539	+	ENSMUSG00000026840	0	7.23241	1.74608	0.804117	0.773028	1.04022	0.298239	0.610875	Lamc3	protein_coding	laminin gamma 3
2	31901801	31902000	*	0.500212	0.828646	-2.75434	2	31887291	31946539	+	ENSMUSG00000026840	0	7.23241	1.74608	0.804117	0.773028	1.04022	0.298239	0.610875	Lamc3	protein_coding	laminin gamma 3
2	31901901	31902100	*	0.23093	0.685446	-6.18306	2	31887291	31946539	+	ENSMUSG00000026840	0	7.23241	1.74608	0.804117	0.773028	1.04022	0.298239	0.610875	Lamc3	protein_coding	laminin gamma 3
2	31902201	31902400	*	0.389907	0.78458	-3.57879	2	31887291	31946539	+	ENSMUSG00000026840	0	7.23241	1.74608	0.804117	0.773028	1.04022	0.298239	0.610875	Lamc3	protein_coding	laminin gamma 3
2	31902301	31902500	*	0.0208965	0.289921	-5.04427	2	31887291	31946539	+	ENSMUSG00000026840	0	7.23241	1.74608	0.804117	0.773028	1.04022	0.298239	0.610875	Lamc3	protein_coding	laminin gamma 3
2	31902401	31902600	*	0.278816	0.721003	-3.4749	2	31887291	31946539	+	ENSMUSG00000026840	0	7.23241	1.74608	0.804117	0.773028	1.04022	0.298239	0.610875	Lamc3	protein_coding	laminin gamma 3
2	31902501	31902700	*	0.928174	0.92382	-0.478564	2	31887291	31946539	+	ENSMUSG00000026840	0	7.23241	1.74608	0.804117	0.773028	1.04022	0.298239	0.610875	Lamc3	protein_coding	laminin gamma 3
2	31912401	31912600	*	0.398126	0.788393	4.13236	2	31887291	31946539	+	ENSMUSG00000026840	0	7.23241	1.74608	0.804117	0.773028	1.04022	0.298239	0.610875	Lamc3	protein_coding	laminin gamma 3
2	31912501	31912700	*	0.841401	0.911014	-0.796935	2	31887291	31946539	+	ENSMUSG00000026840	0	7.23241	1.74608	0.804117	0.773028	1.04022	0.298239	0.610875	Lamc3	protein_coding	laminin gamma 3
2	31915101	31915300	*	0.827376	0.908596	-1.36508	2	31887291	31946539	+	ENSMUSG00000026840	0	7.23241	1.74608	0.804117	0.773028	1.04022	0.298239	0.610875	Lamc3	protein_coding	laminin gamma 3
2	31915201	31915400	*	0.857229	0.913562	-0.124504	2	31887291	31946539	+	ENSMUSG00000026840	0	7.23241	1.74608	0.804117	0.773028	1.04022	0.298239	0.610875	Lamc3	protein_coding	laminin gamma 3
2	31915301	31915500	*	0.305216	0.738261	-0.675676	2	31887291	31946539	+	ENSMUSG00000026840	0	7.23241	1.74608	0.804117	0.773028	1.04022	0.298239	0.610875	Lamc3	protein_coding	laminin gamma 3
2	31917801	31918000	*	0.235573	0.689286	1.70259	2	31887291	31946539	+	ENSMUSG00000026840	0	7.23241	1.74608	0.804117	0.773028	1.04022	0.298239	0.610875	Lamc3	protein_coding	laminin gamma 3
2	31917901	31918100	*	0.651098	0.873164	-2.3906	2	31887291	31946539	+	ENSMUSG00000026840	0	7.23241	1.74608	0.804117	0.773028	1.04022	0.298239	0.610875	Lamc3	protein_coding	laminin gamma 3
2	31924701	31924900	*	0.0870697	0.503382	-11.8196	2	31887291	31946539	+	ENSMUSG00000026840	0	7.23241	1.74608	0.804117	0.773028	1.04022	0.298239	0.610875	Lamc3	protein_coding	laminin gamma 3
2	31924801	31925000	*	0.0736686	0.475347	-10.0493	2	31887291	31946539	+	ENSMUSG00000026840	0	7.23241	1.74608	0.804117	0.773028	1.04022	0.298239	0.610875	Lamc3	protein_coding	laminin gamma 3
2	31924901	31925100	*	0.158948	0.614391	-9.1532	2	31887291	31946539	+	ENSMUSG00000026840	0	7.23241	1.74608	0.804117	0.773028	1.04022	0.298239	0.610875	Lamc3	protein_coding	laminin gamma 3
2	31949701	31949900	*	0.0613217	0.444631	10.9003	2	31950260	31973442	+	ENSMUSG00000001864	-361	206.745	1.26874	0.343399	0.39464	0.87016	0.384213	0.676431	Aif1l	protein_coding	allograft inflammatory factor 1-like
2	31949801	31950000	*	9.94269e-05	0.0210497	6.55623	2	31950260	31973442	+	ENSMUSG00000001864	-261	206.745	1.26874	0.343399	0.39464	0.87016	0.384213	0.676431	Aif1l	protein_coding	allograft inflammatory factor 1-like
2	31949901	31950100	*	3.37673e-05	0.0114459	4.86354	2	31950260	31973442	+	ENSMUSG00000001864	-161	206.745	1.26874	0.343399	0.39464	0.87016	0.384213	0.676431	Aif1l	protein_coding	allograft inflammatory factor 1-like
2	31950101	31950300	*	0.210587	0.667932	0.761482	2	31950260	31973442	+	ENSMUSG00000001864	0	206.745	1.26874	0.343399	0.39464	0.87016	0.384213	0.676431	Aif1l	protein_coding	allograft inflammatory factor 1-like
2	31950201	31950400	*	0.0768956	0.482481	0.811041	2	31950260	31973442	+	ENSMUSG00000001864	0	206.745	1.26874	0.343399	0.39464	0.87016	0.384213	0.676431	Aif1l	protein_coding	allograft inflammatory factor 1-like
2	31950301	31950500	*	0.181556	0.639672	0.464251	2	31950260	31973442	+	ENSMUSG00000001864	0	206.745	1.26874	0.343399	0.39464	0.87016	0.384213	0.676431	Aif1l	protein_coding	allograft inflammatory factor 1-like
2	31954401	31954600	*	0.552663	0.846111	3.35566	2	31950260	31973442	+	ENSMUSG00000001864	0	206.745	1.26874	0.343399	0.39464	0.87016	0.384213	0.676431	Aif1l	protein_coding	allograft inflammatory factor 1-like
2	31954501	31954700	*	0.0923532	0.513712	7.87481	2	31950260	31973442	+	ENSMUSG00000001864	0	206.745	1.26874	0.343399	0.39464	0.87016	0.384213	0.676431	Aif1l	protein_coding	allograft inflammatory factor 1-like
2	31954601	31954800	*	0.00459235	0.147188	19.2693	2	31950260	31973442	+	ENSMUSG00000001864	0	206.745	1.26874	0.343399	0.39464	0.87016	0.384213	0.676431	Aif1l	protein_coding	allograft inflammatory factor 1-like
2	31960201	31960400	*	0.184094	0.642504	3.37504	2	31950260	31973442	+	ENSMUSG00000001864	0	206.745	1.26874	0.343399	0.39464	0.87016	0.384213	0.676431	Aif1l	protein_coding	allograft inflammatory factor 1-like
2	31960301	31960500	*	0.598791	0.859454	1.02477	2	31950260	31973442	+	ENSMUSG00000001864	0	206.745	1.26874	0.343399	0.39464	0.87016	0.384213	0.676431	Aif1l	protein_coding	allograft inflammatory factor 1-like
2	31960401	31960600	*	0.238865	0.692109	-2.62863	2	31950260	31973442	+	ENSMUSG00000001864	0	206.745	1.26874	0.343399	0.39464	0.87016	0.384213	0.676431	Aif1l	protein_coding	allograft inflammatory factor 1-like
2	31960501	31960700	*	0.154131	0.608194	-4.72302	2	31950260	31973442	+	ENSMUSG00000001864	0	206.745	1.26874	0.343399	0.39464	0.87016	0.384213	0.676431	Aif1l	protein_coding	allograft inflammatory factor 1-like
2	31973901	31974100	*	0.136843	0.585707	1.60126	2	31974436	32053975	+	ENSMUSG00000001855	-337	945.273	0.93964	-0.0898198	0.197575	-0.454611	0.649389	0.848919	Nup214	protein_coding	nucleoporin 214
2	31973901	31974100	*	0.136843	0.585707	1.60126	2	31950260	31973442	+	ENSMUSG00000001864	460	206.745	1.26874	0.343399	0.39464	0.87016	0.384213	0.676431	Aif1l	protein_coding	allograft inflammatory factor 1-like
2	31974001	31974200	*	0.648902	0.872497	0.312416	2	31974436	32053975	+	ENSMUSG00000001855	-237	945.273	0.93964	-0.0898198	0.197575	-0.454611	0.649389	0.848919	Nup214	protein_coding	nucleoporin 214
2	31974001	31974200	*	0.648902	0.872497	0.312416	2	31950260	31973442	+	ENSMUSG00000001864	560	206.745	1.26874	0.343399	0.39464	0.87016	0.384213	0.676431	Aif1l	protein_coding	allograft inflammatory factor 1-like
2	31974101	31974300	*	0.0834095	0.496024	-1.06352	2	31974436	32053975	+	ENSMUSG00000001855	-137	945.273	0.93964	-0.0898198	0.197575	-0.454611	0.649389	0.848919	Nup214	protein_coding	nucleoporin 214
2	31974101	31974300	*	0.0834095	0.496024	-1.06352	2	31950260	31973442	+	ENSMUSG00000001864	660	206.745	1.26874	0.343399	0.39464	0.87016	0.384213	0.676431	Aif1l	protein_coding	allograft inflammatory factor 1-like
2	32010801	32011000	*	0.417956	0.797279	3.0303	2	31974436	32053975	+	ENSMUSG00000001855	0	945.273	0.93964	-0.0898198	0.197575	-0.454611	0.649389	0.848919	Nup214	protein_coding	nucleoporin 214
2	32010901	32011100	*	0.644793	0.871584	1.95857	2	31974436	32053975	+	ENSMUSG00000001855	0	945.273	0.93964	-0.0898198	0.197575	-0.454611	0.649389	0.848919	Nup214	protein_coding	nucleoporin 214
2	32095301	32095500	*	0.793883	0.903042	-1.13725	2	32095528	32110820	+	ENSMUSG00000051373	-29	103.695	0.918183	-0.123146	0.182236	-0.675752	0.499198	0.756567	Plpp7	protein_coding	phospholipid phosphatase 7 (inactive)
2	32095401	32095600	*	0.623014	0.865985	-1.86261	2	32095528	32110820	+	ENSMUSG00000051373	0	103.695	0.918183	-0.123146	0.182236	-0.675752	0.499198	0.756567	Plpp7	protein_coding	phospholipid phosphatase 7 (inactive)
2	32151901	32152100	*	0.166512	0.622907	-0.839149	2	32151082	32234537	+	ENSMUSG00000039262	0	4625.47	0.866523	-0.206689	0.172635	-1.19726	0.231205	0.547544	Prrc2b	protein_coding	proline-rich coiled-coil 2B
2	32152001	32152200	*	0.0457567	0.397703	-0.980264	2	32151082	32234537	+	ENSMUSG00000039262	0	4625.47	0.866523	-0.206689	0.172635	-1.19726	0.231205	0.547544	Prrc2b	protein_coding	proline-rich coiled-coil 2B
2	32152101	32152300	*	0.0181091	0.272624	-1.3399	2	32151082	32234537	+	ENSMUSG00000039262	0	4625.47	0.866523	-0.206689	0.172635	-1.19726	0.231205	0.547544	Prrc2b	protein_coding	proline-rich coiled-coil 2B
2	32152701	32152900	*	0.179645	0.63792	-2.21552	2	32151082	32234537	+	ENSMUSG00000039262	0	4625.47	0.866523	-0.206689	0.172635	-1.19726	0.231205	0.547544	Prrc2b	protein_coding	proline-rich coiled-coil 2B
2	32152801	32153000	*	0.0983684	0.524825	-1.76771	2	32151082	32234537	+	ENSMUSG00000039262	0	4625.47	0.866523	-0.206689	0.172635	-1.19726	0.231205	0.547544	Prrc2b	protein_coding	proline-rich coiled-coil 2B
2	32152901	32153100	*	0.350494	0.764818	-1.25296	2	32151082	32234537	+	ENSMUSG00000039262	0	4625.47	0.866523	-0.206689	0.172635	-1.19726	0.231205	0.547544	Prrc2b	protein_coding	proline-rich coiled-coil 2B
2	32156401	32156600	*	0.68235	0.88132	-1.79087	2	32151082	32234537	+	ENSMUSG00000039262	0	4625.47	0.866523	-0.206689	0.172635	-1.19726	0.231205	0.547544	Prrc2b	protein_coding	proline-rich coiled-coil 2B
2	32156501	32156700	*	0.679011	0.880296	-1.80324	2	32151082	32234537	+	ENSMUSG00000039262	0	4625.47	0.866523	-0.206689	0.172635	-1.19726	0.231205	0.547544	Prrc2b	protein_coding	proline-rich coiled-coil 2B
2	32156801	32157000	*	0.334759	0.755789	4.48711	2	32151082	32234537	+	ENSMUSG00000039262	0	4625.47	0.866523	-0.206689	0.172635	-1.19726	0.231205	0.547544	Prrc2b	protein_coding	proline-rich coiled-coil 2B
2	32156901	32157100	*	0.87979	0.916674	-0.36642	2	32151082	32234537	+	ENSMUSG00000039262	0	4625.47	0.866523	-0.206689	0.172635	-1.19726	0.231205	0.547544	Prrc2b	protein_coding	proline-rich coiled-coil 2B
2	32157001	32157200	*	0.238027	0.691341	-3.22082	2	32151082	32234537	+	ENSMUSG00000039262	0	4625.47	0.866523	-0.206689	0.172635	-1.19726	0.231205	0.547544	Prrc2b	protein_coding	proline-rich coiled-coil 2B
2	32159001	32159200	*	0.317042	0.745543	4.63223	2	32151082	32234537	+	ENSMUSG00000039262	0	4625.47	0.866523	-0.206689	0.172635	-1.19726	0.231205	0.547544	Prrc2b	protein_coding	proline-rich coiled-coil 2B
2	32159101	32159300	*	0.420952	0.798489	-3.24336	2	32151082	32234537	+	ENSMUSG00000039262	0	4625.47	0.866523	-0.206689	0.172635	-1.19726	0.231205	0.547544	Prrc2b	protein_coding	proline-rich coiled-coil 2B
2	32160101	32160300	*	0.075181	0.478828	-6.21491	2	32151082	32234537	+	ENSMUSG00000039262	0	4625.47	0.866523	-0.206689	0.172635	-1.19726	0.231205	0.547544	Prrc2b	protein_coding	proline-rich coiled-coil 2B
2	32160201	32160400	*	0.0962108	0.521017	-5.61768	2	32151082	32234537	+	ENSMUSG00000039262	0	4625.47	0.866523	-0.206689	0.172635	-1.19726	0.231205	0.547544	Prrc2b	protein_coding	proline-rich coiled-coil 2B
2	32160301	32160500	*	0.709285	0.887001	-1.06117	2	32151082	32234537	+	ENSMUSG00000039262	0	4625.47	0.866523	-0.206689	0.172635	-1.19726	0.231205	0.547544	Prrc2b	protein_coding	proline-rich coiled-coil 2B
2	32160401	32160600	*	0.122946	0.566442	-5.33026	2	32151082	32234537	+	ENSMUSG00000039262	0	4625.47	0.866523	-0.206689	0.172635	-1.19726	0.231205	0.547544	Prrc2b	protein_coding	proline-rich coiled-coil 2B
2	32162901	32163100	*	0.0375387	0.367265	-8.38803	2	32151082	32234537	+	ENSMUSG00000039262	0	4625.47	0.866523	-0.206689	0.172635	-1.19726	0.231205	0.547544	Prrc2b	protein_coding	proline-rich coiled-coil 2B
2	32163001	32163200	*	0.136222	0.584851	-6.19292	2	32151082	32234537	+	ENSMUSG00000039262	0	4625.47	0.866523	-0.206689	0.172635	-1.19726	0.231205	0.547544	Prrc2b	protein_coding	proline-rich coiled-coil 2B
2	32164301	32164500	*	0.893839	0.918734	-0.507162	2	32151082	32234537	+	ENSMUSG00000039262	0	4625.47	0.866523	-0.206689	0.172635	-1.19726	0.231205	0.547544	Prrc2b	protein_coding	proline-rich coiled-coil 2B
2	32164401	32164600	*	0.445824	0.808874	-2.19128	2	32151082	32234537	+	ENSMUSG00000039262	0	4625.47	0.866523	-0.206689	0.172635	-1.19726	0.231205	0.547544	Prrc2b	protein_coding	proline-rich coiled-coil 2B
2	32164501	32164700	*	0.24757	0.698896	-3.02182	2	32151082	32234537	+	ENSMUSG00000039262	0	4625.47	0.866523	-0.206689	0.172635	-1.19726	0.231205	0.547544	Prrc2b	protein_coding	proline-rich coiled-coil 2B
2	32164601	32164800	*	0.0680302	0.462403	-6.67582	2	32151082	32234537	+	ENSMUSG00000039262	0	4625.47	0.866523	-0.206689	0.172635	-1.19726	0.231205	0.547544	Prrc2b	protein_coding	proline-rich coiled-coil 2B
2	32167301	32167500	*	0.788378	0.90204	0.608067	2	32151082	32234537	+	ENSMUSG00000039262	0	4625.47	0.866523	-0.206689	0.172635	-1.19726	0.231205	0.547544	Prrc2b	protein_coding	proline-rich coiled-coil 2B
2	32167401	32167600	*	0.299125	0.734569	-1.83824	2	32151082	32234537	+	ENSMUSG00000039262	0	4625.47	0.866523	-0.206689	0.172635	-1.19726	0.231205	0.547544	Prrc2b	protein_coding	proline-rich coiled-coil 2B
2	32167701	32167900	*	0.169232	0.625918	3.7465	2	32151082	32234537	+	ENSMUSG00000039262	0	4625.47	0.866523	-0.206689	0.172635	-1.19726	0.231205	0.547544	Prrc2b	protein_coding	proline-rich coiled-coil 2B
2	32167801	32168000	*	0.494615	0.82683	0.910374	2	32151082	32234537	+	ENSMUSG00000039262	0	4625.47	0.866523	-0.206689	0.172635	-1.19726	0.231205	0.547544	Prrc2b	protein_coding	proline-rich coiled-coil 2B
2	32171901	32172100	*	0.7256	0.890485	-1.5602	2	32151082	32234537	+	ENSMUSG00000039262	0	4625.47	0.866523	-0.206689	0.172635	-1.19726	0.231205	0.547544	Prrc2b	protein_coding	proline-rich coiled-coil 2B
2	32172001	32172200	*	0.0206071	0.288271	-3.25448	2	32151082	32234537	+	ENSMUSG00000039262	0	4625.47	0.866523	-0.206689	0.172635	-1.19726	0.231205	0.547544	Prrc2b	protein_coding	proline-rich coiled-coil 2B
2	32172101	32172300	*	0.0202917	0.286516	-3.08849	2	32151082	32234537	+	ENSMUSG00000039262	0	4625.47	0.866523	-0.206689	0.172635	-1.19726	0.231205	0.547544	Prrc2b	protein_coding	proline-rich coiled-coil 2B
2	32173901	32174100	*	0.883776	0.917046	-0.812837	2	32151082	32234537	+	ENSMUSG00000039262	0	4625.47	0.866523	-0.206689	0.172635	-1.19726	0.231205	0.547544	Prrc2b	protein_coding	proline-rich coiled-coil 2B
2	32174001	32174200	*	0.969968	0.929572	0.262832	2	32151082	32234537	+	ENSMUSG00000039262	0	4625.47	0.866523	-0.206689	0.172635	-1.19726	0.231205	0.547544	Prrc2b	protein_coding	proline-rich coiled-coil 2B
2	32174401	32174600	*	0.333178	0.755053	-2.06769	2	32151082	32234537	+	ENSMUSG00000039262	0	4625.47	0.866523	-0.206689	0.172635	-1.19726	0.231205	0.547544	Prrc2b	protein_coding	proline-rich coiled-coil 2B
2	32174501	32174700	*	0.973435	0.929992	0.0508427	2	32151082	32234537	+	ENSMUSG00000039262	0	4625.47	0.866523	-0.206689	0.172635	-1.19726	0.231205	0.547544	Prrc2b	protein_coding	proline-rich coiled-coil 2B
2	32174801	32175000	*	0.701314	0.885478	-2.37131	2	32151082	32234537	+	ENSMUSG00000039262	0	4625.47	0.866523	-0.206689	0.172635	-1.19726	0.231205	0.547544	Prrc2b	protein_coding	proline-rich coiled-coil 2B
2	32174901	32175100	*	0.834783	0.909832	1.14721	2	32151082	32234537	+	ENSMUSG00000039262	0	4625.47	0.866523	-0.206689	0.172635	-1.19726	0.231205	0.547544	Prrc2b	protein_coding	proline-rich coiled-coil 2B
2	32191801	32192000	*	0.0956528	0.519913	5.4454	2	32151082	32234537	+	ENSMUSG00000039262	0	4625.47	0.866523	-0.206689	0.172635	-1.19726	0.231205	0.547544	Prrc2b	protein_coding	proline-rich coiled-coil 2B
2	32191901	32192100	*	0.00866071	0.197881	9.8989	2	32151082	32234537	+	ENSMUSG00000039262	0	4625.47	0.866523	-0.206689	0.172635	-1.19726	0.231205	0.547544	Prrc2b	protein_coding	proline-rich coiled-coil 2B
2	32234901	32235100	*	0.57615	0.853113	-5.38261	2	32151082	32234537	+	ENSMUSG00000039262	365	4625.47	0.866523	-0.206689	0.172635	-1.19726	0.231205	0.547544	Prrc2b	protein_coding	proline-rich coiled-coil 2B
2	32234901	32235100	*	0.57615	0.853113	-5.38261	2	32236590	32255005	+	ENSMUSG00000039254	-1491	976.912	0.939448	-0.0901141	0.0836498	-1.07728	0.281356	0.594737	Pomt1	protein_coding	protein-O-mannosyltransferase 1
2	32235001	32235200	*	0.57615	0.853113	-5.38261	2	32151082	32234537	+	ENSMUSG00000039262	465	4625.47	0.866523	-0.206689	0.172635	-1.19726	0.231205	0.547544	Prrc2b	protein_coding	proline-rich coiled-coil 2B
2	32235001	32235200	*	0.57615	0.853113	-5.38261	2	32236590	32255005	+	ENSMUSG00000039254	-1391	976.912	0.939448	-0.0901141	0.0836498	-1.07728	0.281356	0.594737	Pomt1	protein_coding	protein-O-mannosyltransferase 1
2	32235401	32235600	*	0.00504504	0.153856	-16.2791	2	32151082	32234537	+	ENSMUSG00000039262	865	4625.47	0.866523	-0.206689	0.172635	-1.19726	0.231205	0.547544	Prrc2b	protein_coding	proline-rich coiled-coil 2B
2	32235401	32235600	*	0.00504504	0.153856	-16.2791	2	32236590	32255005	+	ENSMUSG00000039254	-991	976.912	0.939448	-0.0901141	0.0836498	-1.07728	0.281356	0.594737	Pomt1	protein_coding	protein-O-mannosyltransferase 1
2	32235501	32235700	*	0.0136637	0.242712	-9.78768	2	32236590	32255005	+	ENSMUSG00000039254	-891	976.912	0.939448	-0.0901141	0.0836498	-1.07728	0.281356	0.594737	Pomt1	protein_coding	protein-O-mannosyltransferase 1
2	32235501	32235700	*	0.0136637	0.242712	-9.78768	2	32151082	32234537	+	ENSMUSG00000039262	965	4625.47	0.866523	-0.206689	0.172635	-1.19726	0.231205	0.547544	Prrc2b	protein_coding	proline-rich coiled-coil 2B
2	32235601	32235800	*	0.905025	0.920204	-0.244844	2	32236590	32255005	+	ENSMUSG00000039254	-791	976.912	0.939448	-0.0901141	0.0836498	-1.07728	0.281356	0.594737	Pomt1	protein_coding	protein-O-mannosyltransferase 1
2	32235601	32235800	*	0.905025	0.920204	-0.244844	2	32151082	32234537	+	ENSMUSG00000039262	1065	4625.47	0.866523	-0.206689	0.172635	-1.19726	0.231205	0.547544	Prrc2b	protein_coding	proline-rich coiled-coil 2B
2	32237101	32237300	*	0.0800272	0.489183	0.606875	2	32236590	32255005	+	ENSMUSG00000039254	0	976.912	0.939448	-0.0901141	0.0836498	-1.07728	0.281356	0.594737	Pomt1	protein_coding	protein-O-mannosyltransferase 1
2	32237201	32237400	*	0.305147	0.738176	0.307118	2	32236590	32255005	+	ENSMUSG00000039254	0	976.912	0.939448	-0.0901141	0.0836498	-1.07728	0.281356	0.594737	Pomt1	protein_coding	protein-O-mannosyltransferase 1
2	32237301	32237500	*	0.851956	0.912535	0.0931197	2	32236590	32255005	+	ENSMUSG00000039254	0	976.912	0.939448	-0.0901141	0.0836498	-1.07728	0.281356	0.594737	Pomt1	protein_coding	protein-O-mannosyltransferase 1
2	32237401	32237600	*	0.90504	0.920213	-0.0647415	2	32236590	32255005	+	ENSMUSG00000039254	0	976.912	0.939448	-0.0901141	0.0836498	-1.07728	0.281356	0.594737	Pomt1	protein_coding	protein-O-mannosyltransferase 1
2	32237501	32237700	*	0.187364	0.645661	-0.955779	2	32236590	32255005	+	ENSMUSG00000039254	0	976.912	0.939448	-0.0901141	0.0836498	-1.07728	0.281356	0.594737	Pomt1	protein_coding	protein-O-mannosyltransferase 1
2	32271701	32271900	*	0.129279	0.575133	-3.04916	2	32271845	32272162	+	ENSMUSG00000066068	0	8.64976	1.09067	0.125218	0.404308	0.309709	0.756782	0.904909	Gm13611	processed_pseudogene	predicted gene 13611
2	32271801	32272000	*	0.00597048	0.166882	-3.14313	2	32271845	32272162	+	ENSMUSG00000066068	0	8.64976	1.09067	0.125218	0.404308	0.309709	0.756782	0.904909	Gm13611	processed_pseudogene	predicted gene 13611
2	32271901	32272100	*	0.00177359	0.0931429	-3.41561	2	32271845	32272162	+	ENSMUSG00000066068	0	8.64976	1.09067	0.125218	0.404308	0.309709	0.756782	0.904909	Gm13611	processed_pseudogene	predicted gene 13611
2	32272001	32272200	*	0.0119996	0.229125	-4.84303	2	32271845	32272162	+	ENSMUSG00000066068	0	8.64976	1.09067	0.125218	0.404308	0.309709	0.756782	0.904909	Gm13611	processed_pseudogene	predicted gene 13611
2	32272101	32272300	*	0.0284855	0.329573	-8.01561	2	32271845	32272162	+	ENSMUSG00000066068	0	8.64976	1.09067	0.125218	0.404308	0.309709	0.756782	0.904909	Gm13611	processed_pseudogene	predicted gene 13611
2	32287801	32288000	*	0.540765	0.842088	-0.413879	2	32278816	32288075	-	ENSMUSG00000044627	0	6310.79	1.00328	0.00472381	0.0765279	0.0617267	0.95078	0.983733	Swi5	protein_coding	SWI5 recombination repair homolog (yeast)
2	32287801	32288000	*	0.540765	0.842088	-0.413879	2	32287384	32307921	+	ENSMUSG00000002546	0	4320.25	1.01419	0.0203248	0.0716715	0.283583	0.77673	0.914116	Golga2	protein_coding	golgi autoantigen, golgin subfamily a, 2
2	32287901	32288100	*	0.993224	0.932759	0.00333775	2	32278816	32288075	-	ENSMUSG00000044627	0	6310.79	1.00328	0.00472381	0.0765279	0.0617267	0.95078	0.983733	Swi5	protein_coding	SWI5 recombination repair homolog (yeast)
2	32287901	32288100	*	0.993224	0.932759	0.00333775	2	32287384	32307921	+	ENSMUSG00000002546	0	4320.25	1.01419	0.0203248	0.0716715	0.283583	0.77673	0.914116	Golga2	protein_coding	golgi autoantigen, golgin subfamily a, 2
2	32288001	32288200	*	0.992349	0.932706	0.00402657	2	32278816	32288075	-	ENSMUSG00000044627	0	6310.79	1.00328	0.00472381	0.0765279	0.0617267	0.95078	0.983733	Swi5	protein_coding	SWI5 recombination repair homolog (yeast)
2	32288001	32288200	*	0.992349	0.932706	0.00402657	2	32287384	32307921	+	ENSMUSG00000002546	0	4320.25	1.01419	0.0203248	0.0716715	0.283583	0.77673	0.914116	Golga2	protein_coding	golgi autoantigen, golgin subfamily a, 2
2	32288501	32288700	*	0.587345	0.856047	0.385158	2	32287384	32307921	+	ENSMUSG00000002546	0	4320.25	1.01419	0.0203248	0.0716715	0.283583	0.77673	0.914116	Golga2	protein_coding	golgi autoantigen, golgin subfamily a, 2
2	32288501	32288700	*	0.587345	0.856047	0.385158	2	32278816	32288075	-	ENSMUSG00000044627	-427	6310.79	1.00328	0.00472381	0.0765279	0.0617267	0.95078	0.983733	Swi5	protein_coding	SWI5 recombination repair homolog (yeast)
2	32288601	32288800	*	0.478024	0.821109	-0.341783	2	32287384	32307921	+	ENSMUSG00000002546	0	4320.25	1.01419	0.0203248	0.0716715	0.283583	0.77673	0.914116	Golga2	protein_coding	golgi autoantigen, golgin subfamily a, 2
2	32288601	32288800	*	0.478024	0.821109	-0.341783	2	32278816	32288075	-	ENSMUSG00000044627	-527	6310.79	1.00328	0.00472381	0.0765279	0.0617267	0.95078	0.983733	Swi5	protein_coding	SWI5 recombination repair homolog (yeast)
2	32288701	32288900	*	0.521963	0.835458	-0.312606	2	32287384	32307921	+	ENSMUSG00000002546	0	4320.25	1.01419	0.0203248	0.0716715	0.283583	0.77673	0.914116	Golga2	protein_coding	golgi autoantigen, golgin subfamily a, 2
2	32288701	32288900	*	0.521963	0.835458	-0.312606	2	32278816	32288075	-	ENSMUSG00000044627	-627	6310.79	1.00328	0.00472381	0.0765279	0.0617267	0.95078	0.983733	Swi5	protein_coding	SWI5 recombination repair homolog (yeast)
2	32288901	32289100	*	0.458007	0.813887	0.563063	2	32287384	32307921	+	ENSMUSG00000002546	0	4320.25	1.01419	0.0203248	0.0716715	0.283583	0.77673	0.914116	Golga2	protein_coding	golgi autoantigen, golgin subfamily a, 2
2	32288901	32289100	*	0.458007	0.813887	0.563063	2	32278816	32288075	-	ENSMUSG00000044627	-827	6310.79	1.00328	0.00472381	0.0765279	0.0617267	0.95078	0.983733	Swi5	protein_coding	SWI5 recombination repair homolog (yeast)
2	32289101	32289300	*	0.36516	0.772868	1.72754	2	32287384	32307921	+	ENSMUSG00000002546	0	4320.25	1.01419	0.0203248	0.0716715	0.283583	0.77673	0.914116	Golga2	protein_coding	golgi autoantigen, golgin subfamily a, 2
2	32289101	32289300	*	0.36516	0.772868	1.72754	2	32278816	32288075	-	ENSMUSG00000044627	-1027	6310.79	1.00328	0.00472381	0.0765279	0.0617267	0.95078	0.983733	Swi5	protein_coding	SWI5 recombination repair homolog (yeast)
2	32289201	32289400	*	0.168403	0.625086	4.00876	2	32287384	32307921	+	ENSMUSG00000002546	0	4320.25	1.01419	0.0203248	0.0716715	0.283583	0.77673	0.914116	Golga2	protein_coding	golgi autoantigen, golgin subfamily a, 2
2	32289201	32289400	*	0.168403	0.625086	4.00876	2	32278816	32288075	-	ENSMUSG00000044627	-1127	6310.79	1.00328	0.00472381	0.0765279	0.0617267	0.95078	0.983733	Swi5	protein_coding	SWI5 recombination repair homolog (yeast)
2	32289301	32289500	*	0.888992	0.917898	0.85346	2	32287384	32307921	+	ENSMUSG00000002546	0	4320.25	1.01419	0.0203248	0.0716715	0.283583	0.77673	0.914116	Golga2	protein_coding	golgi autoantigen, golgin subfamily a, 2
2	32289301	32289500	*	0.888992	0.917898	0.85346	2	32278816	32288075	-	ENSMUSG00000044627	-1227	6310.79	1.00328	0.00472381	0.0765279	0.0617267	0.95078	0.983733	Swi5	protein_coding	SWI5 recombination repair homolog (yeast)
2	32302501	32302700	*	0.233096	0.686983	4.22388	2	32287384	32307921	+	ENSMUSG00000002546	0	4320.25	1.01419	0.0203248	0.0716715	0.283583	0.77673	0.914116	Golga2	protein_coding	golgi autoantigen, golgin subfamily a, 2
2	32302601	32302800	*	0.459007	0.814264	1.29413	2	32287384	32307921	+	ENSMUSG00000002546	0	4320.25	1.01419	0.0203248	0.0716715	0.283583	0.77673	0.914116	Golga2	protein_coding	golgi autoantigen, golgin subfamily a, 2
2	32302701	32302900	*	0.714571	0.888007	0.772792	2	32287384	32307921	+	ENSMUSG00000002546	0	4320.25	1.01419	0.0203248	0.0716715	0.283583	0.77673	0.914116	Golga2	protein_coding	golgi autoantigen, golgin subfamily a, 2
2	32302801	32303000	*	0.821064	0.907712	0.530271	2	32287384	32307921	+	ENSMUSG00000002546	0	4320.25	1.01419	0.0203248	0.0716715	0.283583	0.77673	0.914116	Golga2	protein_coding	golgi autoantigen, golgin subfamily a, 2
2	32302901	32303100	*	0.529706	0.838305	-1.65164	2	32287384	32307921	+	ENSMUSG00000002546	0	4320.25	1.01419	0.0203248	0.0716715	0.283583	0.77673	0.914116	Golga2	protein_coding	golgi autoantigen, golgin subfamily a, 2
2	32303001	32303200	*	0.692484	0.883656	-2.02112	2	32287384	32307921	+	ENSMUSG00000002546	0	4320.25	1.01419	0.0203248	0.0716715	0.283583	0.77673	0.914116	Golga2	protein_coding	golgi autoantigen, golgin subfamily a, 2
2	32308101	32308300	*	0.150871	0.604113	5.34188	2	32308471	32353329	-	ENSMUSG00000026825	172	1458.99	1.52832	0.611951	0.331015	1.84871	0.0644994	0.294264	Dnm1	protein_coding	dynamin 1
2	32308101	32308300	*	0.150871	0.604113	5.34188	2	32287384	32307921	+	ENSMUSG00000002546	181	4320.25	1.01419	0.0203248	0.0716715	0.283583	0.77673	0.914116	Golga2	protein_coding	golgi autoantigen, golgin subfamily a, 2
2	32308201	32308400	*	0.0871159	0.503476	5.19391	2	32308471	32353329	-	ENSMUSG00000026825	72	1458.99	1.52832	0.611951	0.331015	1.84871	0.0644994	0.294264	Dnm1	protein_coding	dynamin 1
2	32308201	32308400	*	0.0871159	0.503476	5.19391	2	32287384	32307921	+	ENSMUSG00000002546	281	4320.25	1.01419	0.0203248	0.0716715	0.283583	0.77673	0.914116	Golga2	protein_coding	golgi autoantigen, golgin subfamily a, 2
2	32308301	32308500	*	0.213175	0.669944	2.91882	2	32308471	32353329	-	ENSMUSG00000026825	0	1458.99	1.52832	0.611951	0.331015	1.84871	0.0644994	0.294264	Dnm1	protein_coding	dynamin 1
2	32308301	32308500	*	0.213175	0.669944	2.91882	2	32287384	32307921	+	ENSMUSG00000002546	381	4320.25	1.01419	0.0203248	0.0716715	0.283583	0.77673	0.914116	Golga2	protein_coding	golgi autoantigen, golgin subfamily a, 2
2	32312901	32313100	*	0.180406	0.638562	5.84262	2	32308471	32353329	-	ENSMUSG00000026825	0	1458.99	1.52832	0.611951	0.331015	1.84871	0.0644994	0.294264	Dnm1	protein_coding	dynamin 1
2	32313001	32313200	*	0.713638	0.887805	1.06503	2	32308471	32353329	-	ENSMUSG00000026825	0	1458.99	1.52832	0.611951	0.331015	1.84871	0.0644994	0.294264	Dnm1	protein_coding	dynamin 1
2	32330401	32330600	*	0.702591	0.885706	-1.55172	2	32308471	32353329	-	ENSMUSG00000026825	0	1458.99	1.52832	0.611951	0.331015	1.84871	0.0644994	0.294264	Dnm1	protein_coding	dynamin 1
2	32330501	32330700	*	0.902225	0.919737	0.570081	2	32308471	32353329	-	ENSMUSG00000026825	0	1458.99	1.52832	0.611951	0.331015	1.84871	0.0644994	0.294264	Dnm1	protein_coding	dynamin 1
2	32348001	32348200	*	0.900982	0.919592	0.614536	2	32308471	32353329	-	ENSMUSG00000026825	0	1458.99	1.52832	0.611951	0.331015	1.84871	0.0644994	0.294264	Dnm1	protein_coding	dynamin 1
2	32348101	32348300	*	0.21485	0.671578	3.72617	2	32308471	32353329	-	ENSMUSG00000026825	0	1458.99	1.52832	0.611951	0.331015	1.84871	0.0644994	0.294264	Dnm1	protein_coding	dynamin 1
2	32348201	32348400	*	0.151307	0.604735	5.21622	2	32308471	32353329	-	ENSMUSG00000026825	0	1458.99	1.52832	0.611951	0.331015	1.84871	0.0644994	0.294264	Dnm1	protein_coding	dynamin 1
2	32350001	32350200	*	0.469525	0.818146	-4.44928	2	32308471	32353329	-	ENSMUSG00000026825	0	1458.99	1.52832	0.611951	0.331015	1.84871	0.0644994	0.294264	Dnm1	protein_coding	dynamin 1
2	32350101	32350300	*	0.863927	0.914592	1.02742	2	32308471	32353329	-	ENSMUSG00000026825	0	1458.99	1.52832	0.611951	0.331015	1.84871	0.0644994	0.294264	Dnm1	protein_coding	dynamin 1
2	32350901	32351100	*	0.908028	0.920626	-0.342772	2	32308471	32353329	-	ENSMUSG00000026825	0	1458.99	1.52832	0.611951	0.331015	1.84871	0.0644994	0.294264	Dnm1	protein_coding	dynamin 1
2	32350901	32351100	*	0.908028	0.920626	-0.342772	2	32352327	32380226	+	ENSMUSG00000039205	-1228	1451.51	0.903144	-0.146973	0.107384	-1.36866	0.171105	0.476524	Ciz1	protein_coding	CDKN1A interacting zinc finger protein 1
2	32351001	32351200	*	0.746544	0.894436	0.974976	2	32308471	32353329	-	ENSMUSG00000026825	0	1458.99	1.52832	0.611951	0.331015	1.84871	0.0644994	0.294264	Dnm1	protein_coding	dynamin 1
2	32351001	32351200	*	0.746544	0.894436	0.974976	2	32352327	32380226	+	ENSMUSG00000039205	-1128	1451.51	0.903144	-0.146973	0.107384	-1.36866	0.171105	0.476524	Ciz1	protein_coding	CDKN1A interacting zinc finger protein 1
2	32351101	32351300	*	0.84572	0.911763	0.942529	2	32308471	32353329	-	ENSMUSG00000026825	0	1458.99	1.52832	0.611951	0.331015	1.84871	0.0644994	0.294264	Dnm1	protein_coding	dynamin 1
2	32351101	32351300	*	0.84572	0.911763	0.942529	2	32352327	32380226	+	ENSMUSG00000039205	-1028	1451.51	0.903144	-0.146973	0.107384	-1.36866	0.171105	0.476524	Ciz1	protein_coding	CDKN1A interacting zinc finger protein 1
2	32353301	32353500	*	0.126816	0.571783	-0.578592	2	32308471	32353329	-	ENSMUSG00000026825	0	1458.99	1.52832	0.611951	0.331015	1.84871	0.0644994	0.294264	Dnm1	protein_coding	dynamin 1
2	32353301	32353500	*	0.126816	0.571783	-0.578592	2	32352327	32380226	+	ENSMUSG00000039205	0	1451.51	0.903144	-0.146973	0.107384	-1.36866	0.171105	0.476524	Ciz1	protein_coding	CDKN1A interacting zinc finger protein 1
2	32353401	32353600	*	0.552856	0.846167	-0.239188	2	32352327	32380226	+	ENSMUSG00000039205	0	1451.51	0.903144	-0.146973	0.107384	-1.36866	0.171105	0.476524	Ciz1	protein_coding	CDKN1A interacting zinc finger protein 1
2	32353401	32353600	*	0.552856	0.846167	-0.239188	2	32308471	32353329	-	ENSMUSG00000026825	-73	1458.99	1.52832	0.611951	0.331015	1.84871	0.0644994	0.294264	Dnm1	protein_coding	dynamin 1
2	32361301	32361500	*	0.375562	0.777941	0.678958	2	32352327	32380226	+	ENSMUSG00000039205	0	1451.51	0.903144	-0.146973	0.107384	-1.36866	0.171105	0.476524	Ciz1	protein_coding	CDKN1A interacting zinc finger protein 1
2	32361401	32361600	*	0.381987	0.780778	0.477584	2	32352327	32380226	+	ENSMUSG00000039205	0	1451.51	0.903144	-0.146973	0.107384	-1.36866	0.171105	0.476524	Ciz1	protein_coding	CDKN1A interacting zinc finger protein 1
2	32361501	32361700	*	0.336599	0.757019	0.846188	2	32352327	32380226	+	ENSMUSG00000039205	0	1451.51	0.903144	-0.146973	0.107384	-1.36866	0.171105	0.476524	Ciz1	protein_coding	CDKN1A interacting zinc finger protein 1
2	32361601	32361800	*	0.0887049	0.506914	1.7502	2	32352327	32380226	+	ENSMUSG00000039205	0	1451.51	0.903144	-0.146973	0.107384	-1.36866	0.171105	0.476524	Ciz1	protein_coding	CDKN1A interacting zinc finger protein 1
2	32364201	32364400	*	0.68629	0.882041	1.94055	2	32352327	32380226	+	ENSMUSG00000039205	0	1451.51	0.903144	-0.146973	0.107384	-1.36866	0.171105	0.476524	Ciz1	protein_coding	CDKN1A interacting zinc finger protein 1
2	32364301	32364500	*	0.530179	0.838585	-2.08752	2	32352327	32380226	+	ENSMUSG00000039205	0	1451.51	0.903144	-0.146973	0.107384	-1.36866	0.171105	0.476524	Ciz1	protein_coding	CDKN1A interacting zinc finger protein 1
2	32382201	32382400	*	0.0274157	0.32457	2.91498	2	32377097	32381938	-	ENSMUSG00000039195	-264	413.039	1.27469	0.350147	0.124935	2.80264	0.0050686	0.0698785	1110008P14Rik	protein_coding	RIKEN cDNA 1110008P14 gene
2	32382201	32382400	*	0.0274157	0.32457	2.91498	2	32352327	32380226	+	ENSMUSG00000039205	1976	1451.51	0.903144	-0.146973	0.107384	-1.36866	0.171105	0.476524	Ciz1	protein_coding	CDKN1A interacting zinc finger protein 1
2	32382301	32382500	*	0.0306506	0.339095	3.25724	2	32377097	32381938	-	ENSMUSG00000039195	-364	413.039	1.27469	0.350147	0.124935	2.80264	0.0050686	0.0698785	1110008P14Rik	protein_coding	RIKEN cDNA 1110008P14 gene
2	32395001	32395200	*	0.335713	0.756382	1.39303	2	32395896	32402739	+	ENSMUSG00000026820	-697	553.779	1.06658	0.0929877	0.132423	0.702201	0.482554	0.744477	Ptges2	protein_coding	prostaglandin E synthase 2
2	32395101	32395300	*	0.218952	0.675094	0.739007	2	32395896	32402739	+	ENSMUSG00000026820	-597	553.779	1.06658	0.0929877	0.132423	0.702201	0.482554	0.744477	Ptges2	protein_coding	prostaglandin E synthase 2
2	32395201	32395400	*	0.592138	0.857449	0.255681	2	32395896	32402739	+	ENSMUSG00000026820	-497	553.779	1.06658	0.0929877	0.132423	0.702201	0.482554	0.744477	Ptges2	protein_coding	prostaglandin E synthase 2
2	32395301	32395500	*	0.325798	0.750682	0.49798	2	32395896	32402739	+	ENSMUSG00000026820	-397	553.779	1.06658	0.0929877	0.132423	0.702201	0.482554	0.744477	Ptges2	protein_coding	prostaglandin E synthase 2
2	32395401	32395600	*	0.0439419	0.391354	0.876626	2	32395896	32402739	+	ENSMUSG00000026820	-297	553.779	1.06658	0.0929877	0.132423	0.702201	0.482554	0.744477	Ptges2	protein_coding	prostaglandin E synthase 2
2	32395501	32395700	*	0.92491	0.923413	0.0474928	2	32395896	32402739	+	ENSMUSG00000026820	-197	553.779	1.06658	0.0929877	0.132423	0.702201	0.482554	0.744477	Ptges2	protein_coding	prostaglandin E synthase 2
2	32396601	32396800	*	0.772582	0.899385	-0.161811	2	32395896	32402739	+	ENSMUSG00000026820	0	553.779	1.06658	0.0929877	0.132423	0.702201	0.482554	0.744477	Ptges2	protein_coding	prostaglandin E synthase 2
2	32396701	32396900	*	0.961599	0.928569	-0.0224732	2	32395896	32402739	+	ENSMUSG00000026820	0	553.779	1.06658	0.0929877	0.132423	0.702201	0.482554	0.744477	Ptges2	protein_coding	prostaglandin E synthase 2
2	32396801	32397000	*	0.0349287	0.357066	1.44175	2	32395896	32402739	+	ENSMUSG00000026820	0	553.779	1.06658	0.0929877	0.132423	0.702201	0.482554	0.744477	Ptges2	protein_coding	prostaglandin E synthase 2
2	32397401	32397600	*	0.784666	0.901425	-1.58958	2	32395896	32402739	+	ENSMUSG00000026820	0	553.779	1.06658	0.0929877	0.132423	0.702201	0.482554	0.744477	Ptges2	protein_coding	prostaglandin E synthase 2
2	32397501	32397700	*	0.444417	0.808372	2.68909	2	32395896	32402739	+	ENSMUSG00000026820	0	553.779	1.06658	0.0929877	0.132423	0.702201	0.482554	0.744477	Ptges2	protein_coding	prostaglandin E synthase 2
2	32397601	32397800	*	0.505175	0.830386	2.67802	2	32395896	32402739	+	ENSMUSG00000026820	0	553.779	1.06658	0.0929877	0.132423	0.702201	0.482554	0.744477	Ptges2	protein_coding	prostaglandin E synthase 2
2	32404301	32404500	*	0.573222	0.852241	1.98499	2	32395896	32402739	+	ENSMUSG00000026820	1563	553.779	1.06658	0.0929877	0.132423	0.702201	0.482554	0.744477	Ptges2	protein_coding	prostaglandin E synthase 2
2	32404401	32404600	*	0.765979	0.898292	0.903363	2	32395896	32402739	+	ENSMUSG00000026820	1663	553.779	1.06658	0.0929877	0.132423	0.702201	0.482554	0.744477	Ptges2	protein_coding	prostaglandin E synthase 2
2	32404501	32404700	*	0.444695	0.808408	-2.78931	2	32395896	32402739	+	ENSMUSG00000026820	1763	553.779	1.06658	0.0929877	0.132423	0.702201	0.482554	0.744477	Ptges2	protein_coding	prostaglandin E synthase 2
2	32417101	32417300	*	0.283949	0.724899	2.42206	2	32414487	32451445	-	ENSMUSG00000026819	0	920.325	1.43127	0.517291	0.35351	1.4633	0.143385	0.437009	Slc25a25	protein_coding	solute carrier family 25 (mitochondrial carrier, phosphate carrier), member 25
2	32417201	32417400	*	0.602626	0.860514	0.927038	2	32414487	32451445	-	ENSMUSG00000026819	0	920.325	1.43127	0.517291	0.35351	1.4633	0.143385	0.437009	Slc25a25	protein_coding	solute carrier family 25 (mitochondrial carrier, phosphate carrier), member 25
2	32417301	32417500	*	0.222056	0.677635	-2.81229	2	32414487	32451445	-	ENSMUSG00000026819	0	920.325	1.43127	0.517291	0.35351	1.4633	0.143385	0.437009	Slc25a25	protein_coding	solute carrier family 25 (mitochondrial carrier, phosphate carrier), member 25
2	32417401	32417600	*	0.34173	0.75955	-1.83497	2	32414487	32451445	-	ENSMUSG00000026819	0	920.325	1.43127	0.517291	0.35351	1.4633	0.143385	0.437009	Slc25a25	protein_coding	solute carrier family 25 (mitochondrial carrier, phosphate carrier), member 25
2	32417501	32417700	*	0.794186	0.903091	0.650609	2	32414487	32451445	-	ENSMUSG00000026819	0	920.325	1.43127	0.517291	0.35351	1.4633	0.143385	0.437009	Slc25a25	protein_coding	solute carrier family 25 (mitochondrial carrier, phosphate carrier), member 25
2	32417601	32417800	*	0.445785	0.808841	1.9756	2	32414487	32451445	-	ENSMUSG00000026819	0	920.325	1.43127	0.517291	0.35351	1.4633	0.143385	0.437009	Slc25a25	protein_coding	solute carrier family 25 (mitochondrial carrier, phosphate carrier), member 25
2	32417701	32417900	*	0.298939	0.734499	2.02763	2	32414487	32451445	-	ENSMUSG00000026819	0	920.325	1.43127	0.517291	0.35351	1.4633	0.143385	0.437009	Slc25a25	protein_coding	solute carrier family 25 (mitochondrial carrier, phosphate carrier), member 25
2	32417801	32418000	*	0.570961	0.851669	1.9709	2	32414487	32451445	-	ENSMUSG00000026819	0	920.325	1.43127	0.517291	0.35351	1.4633	0.143385	0.437009	Slc25a25	protein_coding	solute carrier family 25 (mitochondrial carrier, phosphate carrier), member 25
2	32418401	32418600	*	0.0896993	0.50895	6.46678	2	32414487	32451445	-	ENSMUSG00000026819	0	920.325	1.43127	0.517291	0.35351	1.4633	0.143385	0.437009	Slc25a25	protein_coding	solute carrier family 25 (mitochondrial carrier, phosphate carrier), member 25
2	32418501	32418700	*	0.392787	0.785926	3.50215	2	32414487	32451445	-	ENSMUSG00000026819	0	920.325	1.43127	0.517291	0.35351	1.4633	0.143385	0.437009	Slc25a25	protein_coding	solute carrier family 25 (mitochondrial carrier, phosphate carrier), member 25
2	32418601	32418800	*	0.83167	0.909224	0.79028	2	32414487	32451445	-	ENSMUSG00000026819	0	920.325	1.43127	0.517291	0.35351	1.4633	0.143385	0.437009	Slc25a25	protein_coding	solute carrier family 25 (mitochondrial carrier, phosphate carrier), member 25
2	32418701	32418900	*	0.0208959	0.289921	4.76581	2	32414487	32451445	-	ENSMUSG00000026819	0	920.325	1.43127	0.517291	0.35351	1.4633	0.143385	0.437009	Slc25a25	protein_coding	solute carrier family 25 (mitochondrial carrier, phosphate carrier), member 25
2	32418801	32419000	*	0.0642101	0.452246	3.56706	2	32414487	32451445	-	ENSMUSG00000026819	0	920.325	1.43127	0.517291	0.35351	1.4633	0.143385	0.437009	Slc25a25	protein_coding	solute carrier family 25 (mitochondrial carrier, phosphate carrier), member 25
2	32418901	32419100	*	0.496297	0.827379	-2.35585	2	32414487	32451445	-	ENSMUSG00000026819	0	920.325	1.43127	0.517291	0.35351	1.4633	0.143385	0.437009	Slc25a25	protein_coding	solute carrier family 25 (mitochondrial carrier, phosphate carrier), member 25
2	32419001	32419200	*	0.763857	0.89793	-1.11282	2	32414487	32451445	-	ENSMUSG00000026819	0	920.325	1.43127	0.517291	0.35351	1.4633	0.143385	0.437009	Slc25a25	protein_coding	solute carrier family 25 (mitochondrial carrier, phosphate carrier), member 25
2	32419101	32419300	*	0.00230483	0.105486	-7.97222	2	32414487	32451445	-	ENSMUSG00000026819	0	920.325	1.43127	0.517291	0.35351	1.4633	0.143385	0.437009	Slc25a25	protein_coding	solute carrier family 25 (mitochondrial carrier, phosphate carrier), member 25
2	32419201	32419400	*	0.000970105	0.0693818	-10.6649	2	32414487	32451445	-	ENSMUSG00000026819	0	920.325	1.43127	0.517291	0.35351	1.4633	0.143385	0.437009	Slc25a25	protein_coding	solute carrier family 25 (mitochondrial carrier, phosphate carrier), member 25
2	32423301	32423500	*	0.669622	0.878007	-2.43595	2	32414487	32451445	-	ENSMUSG00000026819	0	920.325	1.43127	0.517291	0.35351	1.4633	0.143385	0.437009	Slc25a25	protein_coding	solute carrier family 25 (mitochondrial carrier, phosphate carrier), member 25
2	32423501	32423700	*	0.859556	0.913841	-0.453462	2	32414487	32451445	-	ENSMUSG00000026819	0	920.325	1.43127	0.517291	0.35351	1.4633	0.143385	0.437009	Slc25a25	protein_coding	solute carrier family 25 (mitochondrial carrier, phosphate carrier), member 25
2	32423601	32423800	*	0.859556	0.913841	-0.453462	2	32414487	32451445	-	ENSMUSG00000026819	0	920.325	1.43127	0.517291	0.35351	1.4633	0.143385	0.437009	Slc25a25	protein_coding	solute carrier family 25 (mitochondrial carrier, phosphate carrier), member 25
2	32423701	32423900	*	0.621583	0.865731	0.669989	2	32414487	32451445	-	ENSMUSG00000026819	0	920.325	1.43127	0.517291	0.35351	1.4633	0.143385	0.437009	Slc25a25	protein_coding	solute carrier family 25 (mitochondrial carrier, phosphate carrier), member 25
2	32423801	32424000	*	0.886951	0.917545	0.138889	2	32414487	32451445	-	ENSMUSG00000026819	0	920.325	1.43127	0.517291	0.35351	1.4633	0.143385	0.437009	Slc25a25	protein_coding	solute carrier family 25 (mitochondrial carrier, phosphate carrier), member 25
2	32424101	32424300	*	0.379076	0.779464	0.86528	2	32414487	32451445	-	ENSMUSG00000026819	0	920.325	1.43127	0.517291	0.35351	1.4633	0.143385	0.437009	Slc25a25	protein_coding	solute carrier family 25 (mitochondrial carrier, phosphate carrier), member 25
2	32424201	32424400	*	0.0691591	0.465032	2.01462	2	32414487	32451445	-	ENSMUSG00000026819	0	920.325	1.43127	0.517291	0.35351	1.4633	0.143385	0.437009	Slc25a25	protein_coding	solute carrier family 25 (mitochondrial carrier, phosphate carrier), member 25
2	32424301	32424500	*	0.270466	0.715364	2.17391	2	32414487	32451445	-	ENSMUSG00000026819	0	920.325	1.43127	0.517291	0.35351	1.4633	0.143385	0.437009	Slc25a25	protein_coding	solute carrier family 25 (mitochondrial carrier, phosphate carrier), member 25
2	32424401	32424600	*	0.695582	0.88433	0.793662	2	32414487	32451445	-	ENSMUSG00000026819	0	920.325	1.43127	0.517291	0.35351	1.4633	0.143385	0.437009	Slc25a25	protein_coding	solute carrier family 25 (mitochondrial carrier, phosphate carrier), member 25
2	32424501	32424700	*	0.695582	0.88433	0.793662	2	32414487	32451445	-	ENSMUSG00000026819	0	920.325	1.43127	0.517291	0.35351	1.4633	0.143385	0.437009	Slc25a25	protein_coding	solute carrier family 25 (mitochondrial carrier, phosphate carrier), member 25
2	32424601	32424800	*	0.0533638	0.421676	-3.88423	2	32414487	32451445	-	ENSMUSG00000026819	0	920.325	1.43127	0.517291	0.35351	1.4633	0.143385	0.437009	Slc25a25	protein_coding	solute carrier family 25 (mitochondrial carrier, phosphate carrier), member 25
2	32424701	32424900	*	0.078594	0.486114	-3.74829	2	32414487	32451445	-	ENSMUSG00000026819	0	920.325	1.43127	0.517291	0.35351	1.4633	0.143385	0.437009	Slc25a25	protein_coding	solute carrier family 25 (mitochondrial carrier, phosphate carrier), member 25
2	32430901	32431100	*	0.0139262	0.244789	2.44913	2	32414487	32451445	-	ENSMUSG00000026819	0	920.325	1.43127	0.517291	0.35351	1.4633	0.143385	0.437009	Slc25a25	protein_coding	solute carrier family 25 (mitochondrial carrier, phosphate carrier), member 25
2	32431001	32431200	*	0.0490222	0.408165	1.32855	2	32414487	32451445	-	ENSMUSG00000026819	0	920.325	1.43127	0.517291	0.35351	1.4633	0.143385	0.437009	Slc25a25	protein_coding	solute carrier family 25 (mitochondrial carrier, phosphate carrier), member 25
2	32431101	32431300	*	0.186341	0.644565	0.819132	2	32414487	32451445	-	ENSMUSG00000026819	0	920.325	1.43127	0.517291	0.35351	1.4633	0.143385	0.437009	Slc25a25	protein_coding	solute carrier family 25 (mitochondrial carrier, phosphate carrier), member 25
2	32431201	32431400	*	0.702642	0.88571	0.262979	2	32414487	32451445	-	ENSMUSG00000026819	0	920.325	1.43127	0.517291	0.35351	1.4633	0.143385	0.437009	Slc25a25	protein_coding	solute carrier family 25 (mitochondrial carrier, phosphate carrier), member 25
2	32431301	32431500	*	0.224619	0.679989	1.4648	2	32414487	32451445	-	ENSMUSG00000026819	0	920.325	1.43127	0.517291	0.35351	1.4633	0.143385	0.437009	Slc25a25	protein_coding	solute carrier family 25 (mitochondrial carrier, phosphate carrier), member 25
2	32431401	32431600	*	0.0668319	0.459212	2.54754	2	32414487	32451445	-	ENSMUSG00000026819	0	920.325	1.43127	0.517291	0.35351	1.4633	0.143385	0.437009	Slc25a25	protein_coding	solute carrier family 25 (mitochondrial carrier, phosphate carrier), member 25
2	32451701	32451900	*	0.931324	0.92427	0.0411744	2	32450457	32456953	+	ENSMUSG00000039164	0	221.264	0.716774	-0.480409	0.19138	-2.51023	0.0120652	0.117529	Naif1	protein_coding	nuclear apoptosis inducing factor 1
2	32451701	32451900	*	0.931324	0.92427	0.0411744	2	32414487	32451445	-	ENSMUSG00000026819	-257	920.325	1.43127	0.517291	0.35351	1.4633	0.143385	0.437009	Slc25a25	protein_coding	solute carrier family 25 (mitochondrial carrier, phosphate carrier), member 25
2	32451801	32452000	*	0.488591	0.824974	-0.181466	2	32450457	32456953	+	ENSMUSG00000039164	0	221.264	0.716774	-0.480409	0.19138	-2.51023	0.0120652	0.117529	Naif1	protein_coding	nuclear apoptosis inducing factor 1
2	32451801	32452000	*	0.488591	0.824974	-0.181466	2	32414487	32451445	-	ENSMUSG00000026819	-357	920.325	1.43127	0.517291	0.35351	1.4633	0.143385	0.437009	Slc25a25	protein_coding	solute carrier family 25 (mitochondrial carrier, phosphate carrier), member 25
2	32451901	32452100	*	0.277298	0.719967	-0.353932	2	32450457	32456953	+	ENSMUSG00000039164	0	221.264	0.716774	-0.480409	0.19138	-2.51023	0.0120652	0.117529	Naif1	protein_coding	nuclear apoptosis inducing factor 1
2	32451901	32452100	*	0.277298	0.719967	-0.353932	2	32414487	32451445	-	ENSMUSG00000026819	-457	920.325	1.43127	0.517291	0.35351	1.4633	0.143385	0.437009	Slc25a25	protein_coding	solute carrier family 25 (mitochondrial carrier, phosphate carrier), member 25
2	32453001	32453200	*	0.0144884	0.249052	-8.73211	2	32450457	32456953	+	ENSMUSG00000039164	0	221.264	0.716774	-0.480409	0.19138	-2.51023	0.0120652	0.117529	Naif1	protein_coding	nuclear apoptosis inducing factor 1
2	32453001	32453200	*	0.0144884	0.249052	-8.73211	2	32414487	32451445	-	ENSMUSG00000026819	-1557	920.325	1.43127	0.517291	0.35351	1.4633	0.143385	0.437009	Slc25a25	protein_coding	solute carrier family 25 (mitochondrial carrier, phosphate carrier), member 25
2	32453101	32453300	*	0.0144884	0.249052	-8.73211	2	32450457	32456953	+	ENSMUSG00000039164	0	221.264	0.716774	-0.480409	0.19138	-2.51023	0.0120652	0.117529	Naif1	protein_coding	nuclear apoptosis inducing factor 1
2	32453101	32453300	*	0.0144884	0.249052	-8.73211	2	32414487	32451445	-	ENSMUSG00000026819	-1657	920.325	1.43127	0.517291	0.35351	1.4633	0.143385	0.437009	Slc25a25	protein_coding	solute carrier family 25 (mitochondrial carrier, phosphate carrier), member 25
2	32453201	32453400	*	0.964045	0.928953	-0.117221	2	32450457	32456953	+	ENSMUSG00000039164	0	221.264	0.716774	-0.480409	0.19138	-2.51023	0.0120652	0.117529	Naif1	protein_coding	nuclear apoptosis inducing factor 1
2	32453201	32453400	*	0.964045	0.928953	-0.117221	2	32414487	32451445	-	ENSMUSG00000026819	-1757	920.325	1.43127	0.517291	0.35351	1.4633	0.143385	0.437009	Slc25a25	protein_coding	solute carrier family 25 (mitochondrial carrier, phosphate carrier), member 25
2	32453301	32453500	*	0.964045	0.928953	-0.117221	2	32450457	32456953	+	ENSMUSG00000039164	0	221.264	0.716774	-0.480409	0.19138	-2.51023	0.0120652	0.117529	Naif1	protein_coding	nuclear apoptosis inducing factor 1
2	32453301	32453500	*	0.964045	0.928953	-0.117221	2	32414487	32451445	-	ENSMUSG00000026819	-1857	920.325	1.43127	0.517291	0.35351	1.4633	0.143385	0.437009	Slc25a25	protein_coding	solute carrier family 25 (mitochondrial carrier, phosphate carrier), member 25
2	32534001	32534200	*	0.787766	0.901924	-1.87161	2	32535332	32569756	+	ENSMUSG00000039157	-1133	190.749	1.13779	0.186238	0.211181	0.881888	0.377837	0.673199	Fam102a	protein_coding	family with sequence similarity 102, member A
2	32534101	32534300	*	0.49268	0.826309	-2.71916	2	32535332	32569756	+	ENSMUSG00000039157	-1033	190.749	1.13779	0.186238	0.211181	0.881888	0.377837	0.673199	Fam102a	protein_coding	family with sequence similarity 102, member A
2	32534201	32534400	*	0.629483	0.867594	-2.03889	2	32535332	32569756	+	ENSMUSG00000039157	-933	190.749	1.13779	0.186238	0.211181	0.881888	0.377837	0.673199	Fam102a	protein_coding	family with sequence similarity 102, member A
2	32534301	32534500	*	0.668254	0.877578	0.363794	2	32535332	32569756	+	ENSMUSG00000039157	-833	190.749	1.13779	0.186238	0.211181	0.881888	0.377837	0.673199	Fam102a	protein_coding	family with sequence similarity 102, member A
2	32534401	32534600	*	0.882699	0.91685	-0.0820655	2	32535332	32569756	+	ENSMUSG00000039157	-733	190.749	1.13779	0.186238	0.211181	0.881888	0.377837	0.673199	Fam102a	protein_coding	family with sequence similarity 102, member A
2	32534501	32534700	*	0.166022	0.622261	-0.712887	2	32535332	32569756	+	ENSMUSG00000039157	-633	190.749	1.13779	0.186238	0.211181	0.881888	0.377837	0.673199	Fam102a	protein_coding	family with sequence similarity 102, member A
2	32534801	32535000	*	0.434867	0.804703	-0.388727	2	32535332	32569756	+	ENSMUSG00000039157	-333	190.749	1.13779	0.186238	0.211181	0.881888	0.377837	0.673199	Fam102a	protein_coding	family with sequence similarity 102, member A
2	32534901	32535100	*	0.00379248	0.133674	1.45349	2	32535332	32569756	+	ENSMUSG00000039157	-233	190.749	1.13779	0.186238	0.211181	0.881888	0.377837	0.673199	Fam102a	protein_coding	family with sequence similarity 102, member A
2	32536601	32536800	*	0.865406	0.914718	0.343112	2	32535332	32569756	+	ENSMUSG00000039157	0	190.749	1.13779	0.186238	0.211181	0.881888	0.377837	0.673199	Fam102a	protein_coding	family with sequence similarity 102, member A
2	32536701	32536900	*	0.882148	0.916849	-0.435786	2	32535332	32569756	+	ENSMUSG00000039157	0	190.749	1.13779	0.186238	0.211181	0.881888	0.377837	0.673199	Fam102a	protein_coding	family with sequence similarity 102, member A
2	32536801	32537000	*	0.915659	0.921782	-0.373641	2	32535332	32569756	+	ENSMUSG00000039157	0	190.749	1.13779	0.186238	0.211181	0.881888	0.377837	0.673199	Fam102a	protein_coding	family with sequence similarity 102, member A
2	32536901	32537100	*	0.52919	0.838133	-2.19178	2	32535332	32569756	+	ENSMUSG00000039157	0	190.749	1.13779	0.186238	0.211181	0.881888	0.377837	0.673199	Fam102a	protein_coding	family with sequence similarity 102, member A
2	32537101	32537300	*	0.0309848	0.340652	-9.93993	2	32535332	32569756	+	ENSMUSG00000039157	0	190.749	1.13779	0.186238	0.211181	0.881888	0.377837	0.673199	Fam102a	protein_coding	family with sequence similarity 102, member A
2	32537201	32537400	*	0.114514	0.553619	-6.53229	2	32535332	32569756	+	ENSMUSG00000039157	0	190.749	1.13779	0.186238	0.211181	0.881888	0.377837	0.673199	Fam102a	protein_coding	family with sequence similarity 102, member A
2	32537301	32537500	*	0.383498	0.781539	-3.78972	2	32535332	32569756	+	ENSMUSG00000039157	0	190.749	1.13779	0.186238	0.211181	0.881888	0.377837	0.673199	Fam102a	protein_coding	family with sequence similarity 102, member A
2	32537401	32537600	*	0.12771	0.57313	-6.17845	2	32535332	32569756	+	ENSMUSG00000039157	0	190.749	1.13779	0.186238	0.211181	0.881888	0.377837	0.673199	Fam102a	protein_coding	family with sequence similarity 102, member A
2	32538201	32538400	*	0.133846	0.581769	-9.40035	2	32535332	32569756	+	ENSMUSG00000039157	0	190.749	1.13779	0.186238	0.211181	0.881888	0.377837	0.673199	Fam102a	protein_coding	family with sequence similarity 102, member A
2	32538301	32538500	*	0.133846	0.581769	-9.40035	2	32535332	32569756	+	ENSMUSG00000039157	0	190.749	1.13779	0.186238	0.211181	0.881888	0.377837	0.673199	Fam102a	protein_coding	family with sequence similarity 102, member A
2	32538501	32538700	*	0.664432	0.876655	-2.74972	2	32535332	32569756	+	ENSMUSG00000039157	0	190.749	1.13779	0.186238	0.211181	0.881888	0.377837	0.673199	Fam102a	protein_coding	family with sequence similarity 102, member A
2	32538601	32538800	*	0.274693	0.71814	-4.26544	2	32535332	32569756	+	ENSMUSG00000039157	0	190.749	1.13779	0.186238	0.211181	0.881888	0.377837	0.673199	Fam102a	protein_coding	family with sequence similarity 102, member A
2	32538701	32538900	*	0.198085	0.656239	-6.6129	2	32535332	32569756	+	ENSMUSG00000039157	0	190.749	1.13779	0.186238	0.211181	0.881888	0.377837	0.673199	Fam102a	protein_coding	family with sequence similarity 102, member A
2	32539101	32539300	*	0.0337545	0.352162	-10.4457	2	32535332	32569756	+	ENSMUSG00000039157	0	190.749	1.13779	0.186238	0.211181	0.881888	0.377837	0.673199	Fam102a	protein_coding	family with sequence similarity 102, member A
2	32539201	32539400	*	0.0617412	0.445773	-8.49522	2	32535332	32569756	+	ENSMUSG00000039157	0	190.749	1.13779	0.186238	0.211181	0.881888	0.377837	0.673199	Fam102a	protein_coding	family with sequence similarity 102, member A
2	32539301	32539500	*	0.0157843	0.258183	-16.3718	2	32535332	32569756	+	ENSMUSG00000039157	0	190.749	1.13779	0.186238	0.211181	0.881888	0.377837	0.673199	Fam102a	protein_coding	family with sequence similarity 102, member A
2	32540901	32541100	*	0.996828	0.933303	-0.0123548	2	32535332	32569756	+	ENSMUSG00000039157	0	190.749	1.13779	0.186238	0.211181	0.881888	0.377837	0.673199	Fam102a	protein_coding	family with sequence similarity 102, member A
2	32541001	32541200	*	0.808672	0.905738	-0.987543	2	32535332	32569756	+	ENSMUSG00000039157	0	190.749	1.13779	0.186238	0.211181	0.881888	0.377837	0.673199	Fam102a	protein_coding	family with sequence similarity 102, member A
2	32541101	32541300	*	0.359095	0.769751	3.03694	2	32535332	32569756	+	ENSMUSG00000039157	0	190.749	1.13779	0.186238	0.211181	0.881888	0.377837	0.673199	Fam102a	protein_coding	family with sequence similarity 102, member A
2	32541201	32541400	*	0.17788	0.63606	3.64358	2	32535332	32569756	+	ENSMUSG00000039157	0	190.749	1.13779	0.186238	0.211181	0.881888	0.377837	0.673199	Fam102a	protein_coding	family with sequence similarity 102, member A
2	32566401	32566600	*	0.707566	0.886665	1.31314	2	32535332	32569756	+	ENSMUSG00000039157	0	190.749	1.13779	0.186238	0.211181	0.881888	0.377837	0.673199	Fam102a	protein_coding	family with sequence similarity 102, member A
2	32566501	32566700	*	0.986801	0.931928	0.0629647	2	32535332	32569756	+	ENSMUSG00000039157	0	190.749	1.13779	0.186238	0.211181	0.881888	0.377837	0.673199	Fam102a	protein_coding	family with sequence similarity 102, member A
2	32566601	32566800	*	0.738058	0.892913	0.243206	2	32535332	32569756	+	ENSMUSG00000039157	0	190.749	1.13779	0.186238	0.211181	0.881888	0.377837	0.673199	Fam102a	protein_coding	family with sequence similarity 102, member A
2	32566701	32566900	*	0.738058	0.892913	0.243206	2	32535332	32569756	+	ENSMUSG00000039157	0	190.749	1.13779	0.186238	0.211181	0.881888	0.377837	0.673199	Fam102a	protein_coding	family with sequence similarity 102, member A
2	32570501	32570700	*	0.616337	0.864243	-1.51407	2	32570858	32573579	+	ENSMUSG00000026810	-159	1315.71	1.01734	0.0248012	0.0918092	0.270139	0.787053	0.918843	Dpm2	protein_coding	dolichol-phosphate (beta-D) mannosyltransferase 2
2	32570501	32570700	*	0.616337	0.864243	-1.51407	2	32535332	32569756	+	ENSMUSG00000039157	746	190.749	1.13779	0.186238	0.211181	0.881888	0.377837	0.673199	Fam102a	protein_coding	family with sequence similarity 102, member A
2	32570601	32570800	*	0.448057	0.809828	-1.89052	2	32570858	32573579	+	ENSMUSG00000026810	-59	1315.71	1.01734	0.0248012	0.0918092	0.270139	0.787053	0.918843	Dpm2	protein_coding	dolichol-phosphate (beta-D) mannosyltransferase 2
2	32570601	32570800	*	0.448057	0.809828	-1.89052	2	32535332	32569756	+	ENSMUSG00000039157	846	190.749	1.13779	0.186238	0.211181	0.881888	0.377837	0.673199	Fam102a	protein_coding	family with sequence similarity 102, member A
2	32570901	32571100	*	0.621492	0.865696	0.416803	2	32570858	32573579	+	ENSMUSG00000026810	0	1315.71	1.01734	0.0248012	0.0918092	0.270139	0.787053	0.918843	Dpm2	protein_coding	dolichol-phosphate (beta-D) mannosyltransferase 2
2	32570901	32571100	*	0.621492	0.865696	0.416803	2	32535332	32569756	+	ENSMUSG00000039157	1146	190.749	1.13779	0.186238	0.211181	0.881888	0.377837	0.673199	Fam102a	protein_coding	family with sequence similarity 102, member A
2	32571001	32571200	*	0.515217	0.83355	0.273663	2	32570858	32573579	+	ENSMUSG00000026810	0	1315.71	1.01734	0.0248012	0.0918092	0.270139	0.787053	0.918843	Dpm2	protein_coding	dolichol-phosphate (beta-D) mannosyltransferase 2
2	32571001	32571200	*	0.515217	0.83355	0.273663	2	32535332	32569756	+	ENSMUSG00000039157	1246	190.749	1.13779	0.186238	0.211181	0.881888	0.377837	0.673199	Fam102a	protein_coding	family with sequence similarity 102, member A
2	32571101	32571300	*	0.805375	0.905094	0.0943359	2	32570858	32573579	+	ENSMUSG00000026810	0	1315.71	1.01734	0.0248012	0.0918092	0.270139	0.787053	0.918843	Dpm2	protein_coding	dolichol-phosphate (beta-D) mannosyltransferase 2
2	32571101	32571300	*	0.805375	0.905094	0.0943359	2	32535332	32569756	+	ENSMUSG00000039157	1346	190.749	1.13779	0.186238	0.211181	0.881888	0.377837	0.673199	Fam102a	protein_coding	family with sequence similarity 102, member A
2	32571201	32571400	*	0.542852	0.842883	0.38456	2	32570858	32573579	+	ENSMUSG00000026810	0	1315.71	1.01734	0.0248012	0.0918092	0.270139	0.787053	0.918843	Dpm2	protein_coding	dolichol-phosphate (beta-D) mannosyltransferase 2
2	32571201	32571400	*	0.542852	0.842883	0.38456	2	32535332	32569756	+	ENSMUSG00000039157	1446	190.749	1.13779	0.186238	0.211181	0.881888	0.377837	0.673199	Fam102a	protein_coding	family with sequence similarity 102, member A
2	32571301	32571500	*	0.898754	0.919345	-0.122058	2	32570858	32573579	+	ENSMUSG00000026810	0	1315.71	1.01734	0.0248012	0.0918092	0.270139	0.787053	0.918843	Dpm2	protein_coding	dolichol-phosphate (beta-D) mannosyltransferase 2
2	32571301	32571500	*	0.898754	0.919345	-0.122058	2	32535332	32569756	+	ENSMUSG00000039157	1546	190.749	1.13779	0.186238	0.211181	0.881888	0.377837	0.673199	Fam102a	protein_coding	family with sequence similarity 102, member A
2	32574001	32574200	*	0.0138426	0.243991	13.0952	2	32570858	32573579	+	ENSMUSG00000026810	423	1315.71	1.01734	0.0248012	0.0918092	0.270139	0.787053	0.918843	Dpm2	protein_coding	dolichol-phosphate (beta-D) mannosyltransferase 2
2	32574001	32574200	*	0.0138426	0.243991	13.0952	2	32574797	32583782	+	ENSMUSG00000046854	-598	7.0379	0.812198	-0.300096	0.407087	-0.73718	0.461013	0.733176	Pip5kl1	protein_coding	phosphatidylinositol-4-phosphate 5-kinase-like 1
2	32574101	32574300	*	0.0138426	0.243991	13.0952	2	32574797	32583782	+	ENSMUSG00000046854	-498	7.0379	0.812198	-0.300096	0.407087	-0.73718	0.461013	0.733176	Pip5kl1	protein_coding	phosphatidylinositol-4-phosphate 5-kinase-like 1
2	32574101	32574300	*	0.0138426	0.243991	13.0952	2	32570858	32573579	+	ENSMUSG00000026810	523	1315.71	1.01734	0.0248012	0.0918092	0.270139	0.787053	0.918843	Dpm2	protein_coding	dolichol-phosphate (beta-D) mannosyltransferase 2
2	32575001	32575200	*	0.857462	0.913631	0.091797	2	32574797	32583782	+	ENSMUSG00000046854	0	7.0379	0.812198	-0.300096	0.407087	-0.73718	0.461013	0.733176	Pip5kl1	protein_coding	phosphatidylinositol-4-phosphate 5-kinase-like 1
2	32575001	32575200	*	0.857462	0.913631	0.091797	2	32570858	32573579	+	ENSMUSG00000026810	1423	1315.71	1.01734	0.0248012	0.0918092	0.270139	0.787053	0.918843	Dpm2	protein_coding	dolichol-phosphate (beta-D) mannosyltransferase 2
2	32575101	32575300	*	0.665273	0.876932	-0.184605	2	32574797	32583782	+	ENSMUSG00000046854	0	7.0379	0.812198	-0.300096	0.407087	-0.73718	0.461013	0.733176	Pip5kl1	protein_coding	phosphatidylinositol-4-phosphate 5-kinase-like 1
2	32575101	32575300	*	0.665273	0.876932	-0.184605	2	32570858	32573579	+	ENSMUSG00000026810	1523	1315.71	1.01734	0.0248012	0.0918092	0.270139	0.787053	0.918843	Dpm2	protein_coding	dolichol-phosphate (beta-D) mannosyltransferase 2
2	32575201	32575400	*	0.446956	0.809477	0.859072	2	32574797	32583782	+	ENSMUSG00000046854	0	7.0379	0.812198	-0.300096	0.407087	-0.73718	0.461013	0.733176	Pip5kl1	protein_coding	phosphatidylinositol-4-phosphate 5-kinase-like 1
2	32575201	32575400	*	0.446956	0.809477	0.859072	2	32570858	32573579	+	ENSMUSG00000026810	1623	1315.71	1.01734	0.0248012	0.0918092	0.270139	0.787053	0.918843	Dpm2	protein_coding	dolichol-phosphate (beta-D) mannosyltransferase 2
2	32575301	32575500	*	0.319997	0.747335	1.28528	2	32574797	32583782	+	ENSMUSG00000046854	0	7.0379	0.812198	-0.300096	0.407087	-0.73718	0.461013	0.733176	Pip5kl1	protein_coding	phosphatidylinositol-4-phosphate 5-kinase-like 1
2	32575301	32575500	*	0.319997	0.747335	1.28528	2	32570858	32573579	+	ENSMUSG00000026810	1723	1315.71	1.01734	0.0248012	0.0918092	0.270139	0.787053	0.918843	Dpm2	protein_coding	dolichol-phosphate (beta-D) mannosyltransferase 2
2	32576401	32576600	*	0.802433	0.904513	-1.46692	2	32574797	32583782	+	ENSMUSG00000046854	0	7.0379	0.812198	-0.300096	0.407087	-0.73718	0.461013	0.733176	Pip5kl1	protein_coding	phosphatidylinositol-4-phosphate 5-kinase-like 1
2	32576501	32576700	*	0.90559	0.920259	-0.555556	2	32574797	32583782	+	ENSMUSG00000046854	0	7.0379	0.812198	-0.300096	0.407087	-0.73718	0.461013	0.733176	Pip5kl1	protein_coding	phosphatidylinositol-4-phosphate 5-kinase-like 1
2	32581301	32581500	*	0.120673	0.563087	4.65946	2	32574797	32583782	+	ENSMUSG00000046854	0	7.0379	0.812198	-0.300096	0.407087	-0.73718	0.461013	0.733176	Pip5kl1	protein_coding	phosphatidylinositol-4-phosphate 5-kinase-like 1
2	32581401	32581600	*	0.162197	0.617698	2.92253	2	32574797	32583782	+	ENSMUSG00000046854	0	7.0379	0.812198	-0.300096	0.407087	-0.73718	0.461013	0.733176	Pip5kl1	protein_coding	phosphatidylinositol-4-phosphate 5-kinase-like 1
2	32581501	32581700	*	0.555184	0.847043	1.19086	2	32574797	32583782	+	ENSMUSG00000046854	0	7.0379	0.812198	-0.300096	0.407087	-0.73718	0.461013	0.733176	Pip5kl1	protein_coding	phosphatidylinositol-4-phosphate 5-kinase-like 1
2	32581601	32581800	*	0.388458	0.783994	2.31272	2	32574797	32583782	+	ENSMUSG00000046854	0	7.0379	0.812198	-0.300096	0.407087	-0.73718	0.461013	0.733176	Pip5kl1	protein_coding	phosphatidylinositol-4-phosphate 5-kinase-like 1
2	32581801	32582000	*	0.502508	0.829593	3.90879	2	32574797	32583782	+	ENSMUSG00000046854	0	7.0379	0.812198	-0.300096	0.407087	-0.73718	0.461013	0.733176	Pip5kl1	protein_coding	phosphatidylinositol-4-phosphate 5-kinase-like 1
2	32581901	32582100	*	0.222865	0.678405	3.76115	2	32574797	32583782	+	ENSMUSG00000046854	0	7.0379	0.812198	-0.300096	0.407087	-0.73718	0.461013	0.733176	Pip5kl1	protein_coding	phosphatidylinositol-4-phosphate 5-kinase-like 1
2	32582001	32582200	*	0.459622	0.814422	3.19615	2	32574797	32583782	+	ENSMUSG00000046854	0	7.0379	0.812198	-0.300096	0.407087	-0.73718	0.461013	0.733176	Pip5kl1	protein_coding	phosphatidylinositol-4-phosphate 5-kinase-like 1
2	32583001	32583200	*	0.310299	0.74153	4.55988	2	32574797	32583782	+	ENSMUSG00000046854	0	7.0379	0.812198	-0.300096	0.407087	-0.73718	0.461013	0.733176	Pip5kl1	protein_coding	phosphatidylinositol-4-phosphate 5-kinase-like 1
2	32583101	32583300	*	0.610906	0.862602	1.14626	2	32574797	32583782	+	ENSMUSG00000046854	0	7.0379	0.812198	-0.300096	0.407087	-0.73718	0.461013	0.733176	Pip5kl1	protein_coding	phosphatidylinositol-4-phosphate 5-kinase-like 1
2	32583201	32583400	*	0.582803	0.854888	-1.30127	2	32574797	32583782	+	ENSMUSG00000046854	0	7.0379	0.812198	-0.300096	0.407087	-0.73718	0.461013	0.733176	Pip5kl1	protein_coding	phosphatidylinositol-4-phosphate 5-kinase-like 1
2	32583301	32583500	*	0.416482	0.796641	-1.37059	2	32574797	32583782	+	ENSMUSG00000046854	0	7.0379	0.812198	-0.300096	0.407087	-0.73718	0.461013	0.733176	Pip5kl1	protein_coding	phosphatidylinositol-4-phosphate 5-kinase-like 1
2	32583401	32583600	*	0.958664	0.928223	-0.0664811	2	32574797	32583782	+	ENSMUSG00000046854	0	7.0379	0.812198	-0.300096	0.407087	-0.73718	0.461013	0.733176	Pip5kl1	protein_coding	phosphatidylinositol-4-phosphate 5-kinase-like 1
2	32586701	32586900	*	0.921081	0.922755	-0.0870831	2	32587095	32599698	+	ENSMUSG00000079442	-196	1615.17	1.3697	0.453857	0.17635	2.57361	0.0100644	0.105358	St6galnac4	protein_coding	ST6 (alpha-N-acetyl-neuraminyl-2,3-beta-galactosyl-1,3)-N-acetylgalactosaminide alpha-2,6-sialyltransferase 4
2	32586801	32587000	*	0.598181	0.859352	0.424837	2	32587095	32599698	+	ENSMUSG00000079442	-96	1615.17	1.3697	0.453857	0.17635	2.57361	0.0100644	0.105358	St6galnac4	protein_coding	ST6 (alpha-N-acetyl-neuraminyl-2,3-beta-galactosyl-1,3)-N-acetylgalactosaminide alpha-2,6-sialyltransferase 4
2	32593801	32594000	*	0.998799	0.933431	-0.00618812	2	32587095	32599698	+	ENSMUSG00000079442	0	1615.17	1.3697	0.453857	0.17635	2.57361	0.0100644	0.105358	St6galnac4	protein_coding	ST6 (alpha-N-acetyl-neuraminyl-2,3-beta-galactosyl-1,3)-N-acetylgalactosaminide alpha-2,6-sialyltransferase 4
2	32593901	32594100	*	0.678675	0.880193	-0.610143	2	32587095	32599698	+	ENSMUSG00000079442	0	1615.17	1.3697	0.453857	0.17635	2.57361	0.0100644	0.105358	St6galnac4	protein_coding	ST6 (alpha-N-acetyl-neuraminyl-2,3-beta-galactosyl-1,3)-N-acetylgalactosaminide alpha-2,6-sialyltransferase 4
2	32594001	32594200	*	0.397583	0.78822	-1.00734	2	32587095	32599698	+	ENSMUSG00000079442	0	1615.17	1.3697	0.453857	0.17635	2.57361	0.0100644	0.105358	St6galnac4	protein_coding	ST6 (alpha-N-acetyl-neuraminyl-2,3-beta-galactosyl-1,3)-N-acetylgalactosaminide alpha-2,6-sialyltransferase 4
2	32594101	32594300	*	0.441662	0.807549	-1.10594	2	32587095	32599698	+	ENSMUSG00000079442	0	1615.17	1.3697	0.453857	0.17635	2.57361	0.0100644	0.105358	St6galnac4	protein_coding	ST6 (alpha-N-acetyl-neuraminyl-2,3-beta-galactosyl-1,3)-N-acetylgalactosaminide alpha-2,6-sialyltransferase 4
2	32594201	32594400	*	0.77377	0.899606	-0.553775	2	32587095	32599698	+	ENSMUSG00000079442	0	1615.17	1.3697	0.453857	0.17635	2.57361	0.0100644	0.105358	St6galnac4	protein_coding	ST6 (alpha-N-acetyl-neuraminyl-2,3-beta-galactosyl-1,3)-N-acetylgalactosaminide alpha-2,6-sialyltransferase 4
2	32596801	32597000	*	0.300675	0.735508	2.81069	2	32587095	32599698	+	ENSMUSG00000079442	0	1615.17	1.3697	0.453857	0.17635	2.57361	0.0100644	0.105358	St6galnac4	protein_coding	ST6 (alpha-N-acetyl-neuraminyl-2,3-beta-galactosyl-1,3)-N-acetylgalactosaminide alpha-2,6-sialyltransferase 4
2	32596901	32597100	*	0.884697	0.917168	-0.456964	2	32587095	32599698	+	ENSMUSG00000079442	0	1615.17	1.3697	0.453857	0.17635	2.57361	0.0100644	0.105358	St6galnac4	protein_coding	ST6 (alpha-N-acetyl-neuraminyl-2,3-beta-galactosyl-1,3)-N-acetylgalactosaminide alpha-2,6-sialyltransferase 4
2	32605601	32605800	*	0.755611	0.896183	-1.08577	2	32599709	32620806	+	ENSMUSG00000026811	0	1639.26	1.08531	0.118106	0.081016	1.45781	0.144894	0.439012	St6galnac6	protein_coding	ST6 (alpha-N-acetyl-neuraminyl-2,3-beta-galactosyl-1,3)-N-acetylgalactosaminide alpha-2,6-sialyltransferase 6
2	32605701	32605900	*	0.879407	0.916645	-0.514971	2	32599709	32620806	+	ENSMUSG00000026811	0	1639.26	1.08531	0.118106	0.081016	1.45781	0.144894	0.439012	St6galnac6	protein_coding	ST6 (alpha-N-acetyl-neuraminyl-2,3-beta-galactosyl-1,3)-N-acetylgalactosaminide alpha-2,6-sialyltransferase 6
2	32605801	32606000	*	0.980714	0.93097	-0.125313	2	32599709	32620806	+	ENSMUSG00000026811	0	1639.26	1.08531	0.118106	0.081016	1.45781	0.144894	0.439012	St6galnac6	protein_coding	ST6 (alpha-N-acetyl-neuraminyl-2,3-beta-galactosyl-1,3)-N-acetylgalactosaminide alpha-2,6-sialyltransferase 6
2	32609501	32609700	*	0.114818	0.554197	-7.97209	2	32599709	32620806	+	ENSMUSG00000026811	0	1639.26	1.08531	0.118106	0.081016	1.45781	0.144894	0.439012	St6galnac6	protein_coding	ST6 (alpha-N-acetyl-neuraminyl-2,3-beta-galactosyl-1,3)-N-acetylgalactosaminide alpha-2,6-sialyltransferase 6
2	32609601	32609800	*	0.118584	0.560262	-6.85897	2	32599709	32620806	+	ENSMUSG00000026811	0	1639.26	1.08531	0.118106	0.081016	1.45781	0.144894	0.439012	St6galnac6	protein_coding	ST6 (alpha-N-acetyl-neuraminyl-2,3-beta-galactosyl-1,3)-N-acetylgalactosaminide alpha-2,6-sialyltransferase 6
2	32611401	32611600	*	0.668693	0.877716	-1.36333	2	32599709	32620806	+	ENSMUSG00000026811	0	1639.26	1.08531	0.118106	0.081016	1.45781	0.144894	0.439012	St6galnac6	protein_coding	ST6 (alpha-N-acetyl-neuraminyl-2,3-beta-galactosyl-1,3)-N-acetylgalactosaminide alpha-2,6-sialyltransferase 6
2	32611501	32611700	*	0.668693	0.877716	-1.36333	2	32599709	32620806	+	ENSMUSG00000026811	0	1639.26	1.08531	0.118106	0.081016	1.45781	0.144894	0.439012	St6galnac6	protein_coding	ST6 (alpha-N-acetyl-neuraminyl-2,3-beta-galactosyl-1,3)-N-acetylgalactosaminide alpha-2,6-sialyltransferase 6
2	32615101	32615300	*	0.581729	0.854589	0.891473	2	32599709	32620806	+	ENSMUSG00000026811	0	1639.26	1.08531	0.118106	0.081016	1.45781	0.144894	0.439012	St6galnac6	protein_coding	ST6 (alpha-N-acetyl-neuraminyl-2,3-beta-galactosyl-1,3)-N-acetylgalactosaminide alpha-2,6-sialyltransferase 6
2	32619301	32619500	*	0.0836498	0.496579	2.82376	2	32599709	32620806	+	ENSMUSG00000026811	0	1639.26	1.08531	0.118106	0.081016	1.45781	0.144894	0.439012	St6galnac6	protein_coding	ST6 (alpha-N-acetyl-neuraminyl-2,3-beta-galactosyl-1,3)-N-acetylgalactosaminide alpha-2,6-sialyltransferase 6
2	32619401	32619600	*	0.869255	0.91534	-0.31143	2	32599709	32620806	+	ENSMUSG00000026811	0	1639.26	1.08531	0.118106	0.081016	1.45781	0.144894	0.439012	St6galnac6	protein_coding	ST6 (alpha-N-acetyl-neuraminyl-2,3-beta-galactosyl-1,3)-N-acetylgalactosaminide alpha-2,6-sialyltransferase 6
2	32619501	32619700	*	0.00448101	0.145497	-9.17719	2	32599709	32620806	+	ENSMUSG00000026811	0	1639.26	1.08531	0.118106	0.081016	1.45781	0.144894	0.439012	St6galnac6	protein_coding	ST6 (alpha-N-acetyl-neuraminyl-2,3-beta-galactosyl-1,3)-N-acetylgalactosaminide alpha-2,6-sialyltransferase 6
2	32619601	32619800	*	0.0358153	0.360722	-8.83898	2	32599709	32620806	+	ENSMUSG00000026811	0	1639.26	1.08531	0.118106	0.081016	1.45781	0.144894	0.439012	St6galnac6	protein_coding	ST6 (alpha-N-acetyl-neuraminyl-2,3-beta-galactosyl-1,3)-N-acetylgalactosaminide alpha-2,6-sialyltransferase 6
2	32619601	32619800	*	0.0358153	0.360722	-8.83898	2	32621758	32646805	+	ENSMUSG00000026817	-1959	6091.05	1.21986	0.28671	0.118721	2.41499	0.0157357	0.136867	Ak1	protein_coding	adenylate kinase 1
2	32625001	32625200	*	0.75971	0.897114	0.597953	2	32621758	32646805	+	ENSMUSG00000026817	0	6091.05	1.21986	0.28671	0.118721	2.41499	0.0157357	0.136867	Ak1	protein_coding	adenylate kinase 1
2	32625101	32625300	*	0.271694	0.716002	1.70327	2	32621758	32646805	+	ENSMUSG00000026817	0	6091.05	1.21986	0.28671	0.118721	2.41499	0.0157357	0.136867	Ak1	protein_coding	adenylate kinase 1
2	32625201	32625400	*	0.362772	0.771442	1.5747	2	32621758	32646805	+	ENSMUSG00000026817	0	6091.05	1.21986	0.28671	0.118721	2.41499	0.0157357	0.136867	Ak1	protein_coding	adenylate kinase 1
2	32631601	32631800	*	0.1628	0.6183	3.79098	2	32621758	32646805	+	ENSMUSG00000026817	0	6091.05	1.21986	0.28671	0.118721	2.41499	0.0157357	0.136867	Ak1	protein_coding	adenylate kinase 1
2	32631701	32631900	*	0.19255	0.650693	2.11446	2	32621758	32646805	+	ENSMUSG00000026817	0	6091.05	1.21986	0.28671	0.118721	2.41499	0.0157357	0.136867	Ak1	protein_coding	adenylate kinase 1
2	32646101	32646300	*	0.563301	0.849498	-3.04044	2	32621758	32646805	+	ENSMUSG00000026817	0	6091.05	1.21986	0.28671	0.118721	2.41499	0.0157357	0.136867	Ak1	protein_coding	adenylate kinase 1
2	32646101	32646300	*	0.563301	0.849498	-3.04044	2	32646595	32682669	+	ENSMUSG00000026814	-296	3386.64	1.17549	0.233265	0.137771	1.69314	0.0904282	0.349918	Eng	protein_coding	endoglin
2	32646201	32646400	*	0.289477	0.728406	-4.32202	2	32621758	32646805	+	ENSMUSG00000026817	0	6091.05	1.21986	0.28671	0.118721	2.41499	0.0157357	0.136867	Ak1	protein_coding	adenylate kinase 1
2	32646201	32646400	*	0.289477	0.728406	-4.32202	2	32646595	32682669	+	ENSMUSG00000026814	-196	3386.64	1.17549	0.233265	0.137771	1.69314	0.0904282	0.349918	Eng	protein_coding	endoglin
2	32646301	32646500	*	0.704603	0.886105	-2.2533	2	32621758	32646805	+	ENSMUSG00000026817	0	6091.05	1.21986	0.28671	0.118721	2.41499	0.0157357	0.136867	Ak1	protein_coding	adenylate kinase 1
2	32646301	32646500	*	0.704603	0.886105	-2.2533	2	32646595	32682669	+	ENSMUSG00000026814	-96	3386.64	1.17549	0.233265	0.137771	1.69314	0.0904282	0.349918	Eng	protein_coding	endoglin
2	32646901	32647100	*	0.0184674	0.275033	-8.48732	2	32646595	32682669	+	ENSMUSG00000026814	0	3386.64	1.17549	0.233265	0.137771	1.69314	0.0904282	0.349918	Eng	protein_coding	endoglin
2	32646901	32647100	*	0.0184674	0.275033	-8.48732	2	32621758	32646805	+	ENSMUSG00000026817	97	6091.05	1.21986	0.28671	0.118721	2.41499	0.0157357	0.136867	Ak1	protein_coding	adenylate kinase 1
2	32647001	32647200	*	0.125396	0.569804	-8.7545	2	32646595	32682669	+	ENSMUSG00000026814	0	3386.64	1.17549	0.233265	0.137771	1.69314	0.0904282	0.349918	Eng	protein_coding	endoglin
2	32647001	32647200	*	0.125396	0.569804	-8.7545	2	32621758	32646805	+	ENSMUSG00000026817	197	6091.05	1.21986	0.28671	0.118721	2.41499	0.0157357	0.136867	Ak1	protein_coding	adenylate kinase 1
2	32647101	32647300	*	0.318697	0.746561	-6.07906	2	32646595	32682669	+	ENSMUSG00000026814	0	3386.64	1.17549	0.233265	0.137771	1.69314	0.0904282	0.349918	Eng	protein_coding	endoglin
2	32647101	32647300	*	0.318697	0.746561	-6.07906	2	32621758	32646805	+	ENSMUSG00000026817	297	6091.05	1.21986	0.28671	0.118721	2.41499	0.0157357	0.136867	Ak1	protein_coding	adenylate kinase 1
2	32647201	32647400	*	0.318697	0.746561	-6.07906	2	32646595	32682669	+	ENSMUSG00000026814	0	3386.64	1.17549	0.233265	0.137771	1.69314	0.0904282	0.349918	Eng	protein_coding	endoglin
2	32647201	32647400	*	0.318697	0.746561	-6.07906	2	32621758	32646805	+	ENSMUSG00000026817	397	6091.05	1.21986	0.28671	0.118721	2.41499	0.0157357	0.136867	Ak1	protein_coding	adenylate kinase 1
2	32653801	32654000	*	0.692346	0.883588	-2.16768	2	32646595	32682669	+	ENSMUSG00000026814	0	3386.64	1.17549	0.233265	0.137771	1.69314	0.0904282	0.349918	Eng	protein_coding	endoglin
2	32653901	32654100	*	0.994834	0.933018	0.0252525	2	32646595	32682669	+	ENSMUSG00000026814	0	3386.64	1.17549	0.233265	0.137771	1.69314	0.0904282	0.349918	Eng	protein_coding	endoglin
2	32654001	32654200	*	0.194046	0.652142	5.19996	2	32646595	32682669	+	ENSMUSG00000026814	0	3386.64	1.17549	0.233265	0.137771	1.69314	0.0904282	0.349918	Eng	protein_coding	endoglin
2	32671301	32671500	*	0.928684	0.923933	0.225711	2	32646595	32682669	+	ENSMUSG00000026814	0	3386.64	1.17549	0.233265	0.137771	1.69314	0.0904282	0.349918	Eng	protein_coding	endoglin
2	32671401	32671600	*	0.928684	0.923933	0.225711	2	32646595	32682669	+	ENSMUSG00000026814	0	3386.64	1.17549	0.233265	0.137771	1.69314	0.0904282	0.349918	Eng	protein_coding	endoglin
2	32678701	32678900	*	0.656349	0.874655	-0.978632	2	32646595	32682669	+	ENSMUSG00000026814	0	3386.64	1.17549	0.233265	0.137771	1.69314	0.0904282	0.349918	Eng	protein_coding	endoglin
2	32678801	32679000	*	0.52991	0.83842	-1.4483	2	32646595	32682669	+	ENSMUSG00000026814	0	3386.64	1.17549	0.233265	0.137771	1.69314	0.0904282	0.349918	Eng	protein_coding	endoglin
2	32690801	32691000	*	0.0609311	0.443452	-8.78685	2	32682609	32704137	-	ENSMUSG00000009566	0	1229.11	1.12899	0.175037	0.136055	1.28651	0.198264	0.511114	Fpgs	protein_coding	folylpolyglutamyl synthetase
2	32690901	32691100	*	0.62701	0.866946	-2.14048	2	32682609	32704137	-	ENSMUSG00000009566	0	1229.11	1.12899	0.175037	0.136055	1.28651	0.198264	0.511114	Fpgs	protein_coding	folylpolyglutamyl synthetase
2	32693401	32693600	*	0.35753	0.768877	-1.06615	2	32682609	32704137	-	ENSMUSG00000009566	0	1229.11	1.12899	0.175037	0.136055	1.28651	0.198264	0.511114	Fpgs	protein_coding	folylpolyglutamyl synthetase
2	32693501	32693700	*	0.92187	0.922908	-0.105224	2	32682609	32704137	-	ENSMUSG00000009566	0	1229.11	1.12899	0.175037	0.136055	1.28651	0.198264	0.511114	Fpgs	protein_coding	folylpolyglutamyl synthetase
2	32693601	32693800	*	0.409006	0.792979	0.671453	2	32682609	32704137	-	ENSMUSG00000009566	0	1229.11	1.12899	0.175037	0.136055	1.28651	0.198264	0.511114	Fpgs	protein_coding	folylpolyglutamyl synthetase
2	32693701	32693900	*	0.730107	0.8914	0.244636	2	32682609	32704137	-	ENSMUSG00000009566	0	1229.11	1.12899	0.175037	0.136055	1.28651	0.198264	0.511114	Fpgs	protein_coding	folylpolyglutamyl synthetase
2	32695601	32695800	*	0.513872	0.83319	-2.49593	2	32682609	32704137	-	ENSMUSG00000009566	0	1229.11	1.12899	0.175037	0.136055	1.28651	0.198264	0.511114	Fpgs	protein_coding	folylpolyglutamyl synthetase
2	32695701	32695900	*	0.513872	0.83319	-2.49593	2	32682609	32704137	-	ENSMUSG00000009566	0	1229.11	1.12899	0.175037	0.136055	1.28651	0.198264	0.511114	Fpgs	protein_coding	folylpolyglutamyl synthetase
2	32696401	32696600	*	0.746688	0.894455	-1.56856	2	32682609	32704137	-	ENSMUSG00000009566	0	1229.11	1.12899	0.175037	0.136055	1.28651	0.198264	0.511114	Fpgs	protein_coding	folylpolyglutamyl synthetase
2	32696501	32696700	*	0.158017	0.61331	-5.60992	2	32682609	32704137	-	ENSMUSG00000009566	0	1229.11	1.12899	0.175037	0.136055	1.28651	0.198264	0.511114	Fpgs	protein_coding	folylpolyglutamyl synthetase
2	32696601	32696800	*	0.0489408	0.407852	-7.69115	2	32682609	32704137	-	ENSMUSG00000009566	0	1229.11	1.12899	0.175037	0.136055	1.28651	0.198264	0.511114	Fpgs	protein_coding	folylpolyglutamyl synthetase
2	32703201	32703400	*	0.0800403	0.489198	3.10063	2	32682609	32704137	-	ENSMUSG00000009566	0	1229.11	1.12899	0.175037	0.136055	1.28651	0.198264	0.511114	Fpgs	protein_coding	folylpolyglutamyl synthetase
2	32703301	32703500	*	0.207147	0.664884	2.29068	2	32682609	32704137	-	ENSMUSG00000009566	0	1229.11	1.12899	0.175037	0.136055	1.28651	0.198264	0.511114	Fpgs	protein_coding	folylpolyglutamyl synthetase
2	32703401	32703600	*	0.604388	0.861002	1.51648	2	32682609	32704137	-	ENSMUSG00000009566	0	1229.11	1.12899	0.175037	0.136055	1.28651	0.198264	0.511114	Fpgs	protein_coding	folylpolyglutamyl synthetase
2	32707801	32708000	*	0.144214	0.59554	2.87391	2	32705784	32713076	-	ENSMUSG00000009555	0	2337.56	1.12917	0.175261	0.0858891	2.04055	0.0412952	0.231953	Cdk9	protein_coding	cyclin-dependent kinase 9 (CDC2-related kinase)
2	32707901	32708100	*	0.347972	0.763279	1.2655	2	32705784	32713076	-	ENSMUSG00000009555	0	2337.56	1.12917	0.175261	0.0858891	2.04055	0.0412952	0.231953	Cdk9	protein_coding	cyclin-dependent kinase 9 (CDC2-related kinase)
2	32708001	32708200	*	0.659337	0.875365	-0.503213	2	32705784	32713076	-	ENSMUSG00000009555	0	2337.56	1.12917	0.175261	0.0858891	2.04055	0.0412952	0.231953	Cdk9	protein_coding	cyclin-dependent kinase 9 (CDC2-related kinase)
2	32708101	32708300	*	0.357108	0.768586	-0.964259	2	32705784	32713076	-	ENSMUSG00000009555	0	2337.56	1.12917	0.175261	0.0858891	2.04055	0.0412952	0.231953	Cdk9	protein_coding	cyclin-dependent kinase 9 (CDC2-related kinase)
2	32712301	32712500	*	0.0602015	0.441391	0.898989	2	32705784	32713076	-	ENSMUSG00000009555	0	2337.56	1.12917	0.175261	0.0858891	2.04055	0.0412952	0.231953	Cdk9	protein_coding	cyclin-dependent kinase 9 (CDC2-related kinase)
2	32712401	32712600	*	0.00100496	0.0707487	1.31865	2	32705784	32713076	-	ENSMUSG00000009555	0	2337.56	1.12917	0.175261	0.0858891	2.04055	0.0412952	0.231953	Cdk9	protein_coding	cyclin-dependent kinase 9 (CDC2-related kinase)
2	32714401	32714600	*	0.324828	0.750079	-3.88636	2	32705784	32713076	-	ENSMUSG00000009555	-1326	2337.56	1.12917	0.175261	0.0858891	2.04055	0.0412952	0.231953	Cdk9	protein_coding	cyclin-dependent kinase 9 (CDC2-related kinase)
2	32714501	32714700	*	0.413772	0.795283	-3.03208	2	32705784	32713076	-	ENSMUSG00000009555	-1426	2337.56	1.12917	0.175261	0.0858891	2.04055	0.0412952	0.231953	Cdk9	protein_coding	cyclin-dependent kinase 9 (CDC2-related kinase)
2	32727201	32727400	*	0.830977	0.909134	-0.260821	2	32721055	32755512	+	ENSMUSG00000059013	0	37.0644	0.582128	-0.780591	0.278883	-2.799	0.00512615	0.0701502	Sh2d3c	protein_coding	SH2 domain containing 3C
2	32727301	32727500	*	0.694458	0.884073	-0.29478	2	32721055	32755512	+	ENSMUSG00000059013	0	37.0644	0.582128	-0.780591	0.278883	-2.799	0.00512615	0.0701502	Sh2d3c	protein_coding	SH2 domain containing 3C
2	32727401	32727600	*	0.60372	0.860814	-0.531132	2	32721055	32755512	+	ENSMUSG00000059013	0	37.0644	0.582128	-0.780591	0.278883	-2.799	0.00512615	0.0701502	Sh2d3c	protein_coding	SH2 domain containing 3C
2	32740501	32740700	*	0.418033	0.797326	5.14866	2	32721055	32755512	+	ENSMUSG00000059013	0	37.0644	0.582128	-0.780591	0.278883	-2.799	0.00512615	0.0701502	Sh2d3c	protein_coding	SH2 domain containing 3C
2	32740601	32740800	*	0.641102	0.870571	1.57017	2	32721055	32755512	+	ENSMUSG00000059013	0	37.0644	0.582128	-0.780591	0.278883	-2.799	0.00512615	0.0701502	Sh2d3c	protein_coding	SH2 domain containing 3C
2	32740701	32740900	*	0.354907	0.767293	2.61831	2	32721055	32755512	+	ENSMUSG00000059013	0	37.0644	0.582128	-0.780591	0.278883	-2.799	0.00512615	0.0701502	Sh2d3c	protein_coding	SH2 domain containing 3C
2	32740801	32741000	*	0.563132	0.84941	2.10141	2	32721055	32755512	+	ENSMUSG00000059013	0	37.0644	0.582128	-0.780591	0.278883	-2.799	0.00512615	0.0701502	Sh2d3c	protein_coding	SH2 domain containing 3C
2	32740901	32741100	*	0.672913	0.878896	1.92175	2	32721055	32755512	+	ENSMUSG00000059013	0	37.0644	0.582128	-0.780591	0.278883	-2.799	0.00512615	0.0701502	Sh2d3c	protein_coding	SH2 domain containing 3C
2	32742701	32742900	*	0.416251	0.796531	5.5034	2	32721055	32755512	+	ENSMUSG00000059013	0	37.0644	0.582128	-0.780591	0.278883	-2.799	0.00512615	0.0701502	Sh2d3c	protein_coding	SH2 domain containing 3C
2	32742801	32743000	*	0.842993	0.911355	0.922266	2	32721055	32755512	+	ENSMUSG00000059013	0	37.0644	0.582128	-0.780591	0.278883	-2.799	0.00512615	0.0701502	Sh2d3c	protein_coding	SH2 domain containing 3C
2	32742901	32743100	*	0.753878	0.895894	-1.23474	2	32721055	32755512	+	ENSMUSG00000059013	0	37.0644	0.582128	-0.780591	0.278883	-2.799	0.00512615	0.0701502	Sh2d3c	protein_coding	SH2 domain containing 3C
2	32744201	32744400	*	0.311549	0.742414	3.2324	2	32721055	32755512	+	ENSMUSG00000059013	0	37.0644	0.582128	-0.780591	0.278883	-2.799	0.00512615	0.0701502	Sh2d3c	protein_coding	SH2 domain containing 3C
2	32744301	32744500	*	0.109975	0.546211	7.20917	2	32721055	32755512	+	ENSMUSG00000059013	0	37.0644	0.582128	-0.780591	0.278883	-2.799	0.00512615	0.0701502	Sh2d3c	protein_coding	SH2 domain containing 3C
2	32750301	32750500	*	0.248518	0.699569	-5.5528	2	32721055	32755512	+	ENSMUSG00000059013	0	37.0644	0.582128	-0.780591	0.278883	-2.799	0.00512615	0.0701502	Sh2d3c	protein_coding	SH2 domain containing 3C
2	32750401	32750600	*	0.958663	0.928223	-0.198142	2	32721055	32755512	+	ENSMUSG00000059013	0	37.0644	0.582128	-0.780591	0.278883	-2.799	0.00512615	0.0701502	Sh2d3c	protein_coding	SH2 domain containing 3C
2	32751001	32751200	*	0.00588916	0.165746	10.877	2	32721055	32755512	+	ENSMUSG00000059013	0	37.0644	0.582128	-0.780591	0.278883	-2.799	0.00512615	0.0701502	Sh2d3c	protein_coding	SH2 domain containing 3C
2	32751101	32751300	*	0.00188602	0.0959609	13.0384	2	32721055	32755512	+	ENSMUSG00000059013	0	37.0644	0.582128	-0.780591	0.278883	-2.799	0.00512615	0.0701502	Sh2d3c	protein_coding	SH2 domain containing 3C
2	32751201	32751400	*	0.00253041	0.110618	14.5656	2	32721055	32755512	+	ENSMUSG00000059013	0	37.0644	0.582128	-0.780591	0.278883	-2.799	0.00512615	0.0701502	Sh2d3c	protein_coding	SH2 domain containing 3C
2	32751301	32751500	*	0.00417994	0.14045	15.8618	2	32721055	32755512	+	ENSMUSG00000059013	0	37.0644	0.582128	-0.780591	0.278883	-2.799	0.00512615	0.0701502	Sh2d3c	protein_coding	SH2 domain containing 3C
2	32751401	32751600	*	0.0010868	0.0731488	16.945	2	32721055	32755512	+	ENSMUSG00000059013	0	37.0644	0.582128	-0.780591	0.278883	-2.799	0.00512615	0.0701502	Sh2d3c	protein_coding	SH2 domain containing 3C
2	32751501	32751700	*	0.00421966	0.141052	18.2839	2	32721055	32755512	+	ENSMUSG00000059013	0	37.0644	0.582128	-0.780591	0.278883	-2.799	0.00512615	0.0701502	Sh2d3c	protein_coding	SH2 domain containing 3C
2	32775901	32776100	*	0.578341	0.853688	-0.416784	2	32775786	32777597	+	ENSMUSG00000053746	0	779.069	0.936238	-0.0950534	0.155763	-0.610244	0.5417	0.786468	Ptrh1	protein_coding	peptidyl-tRNA hydrolase 1 homolog
2	32775901	32776100	*	0.578341	0.853688	-0.416784	2	32757026	32775633	-	ENSMUSG00000039021	-269	12.5869	0.940082	-0.0891412	0.338852	-0.263068	0.792498	0.919705	Ttc16	protein_coding	tetratricopeptide repeat domain 16
2	32775901	32776100	*	0.578341	0.853688	-0.416784	2	32777381	32784428	-	ENSMUSG00000038987	1282	136.753	0.933957	-0.0985724	0.13183	-0.747725	0.454626	0.729113	Cfap157	protein_coding	cilia and flagella associated protein 157
2	32776001	32776200	*	0.469969	0.818312	-0.749385	2	32775786	32777597	+	ENSMUSG00000053746	0	779.069	0.936238	-0.0950534	0.155763	-0.610244	0.5417	0.786468	Ptrh1	protein_coding	peptidyl-tRNA hydrolase 1 homolog
2	32776001	32776200	*	0.469969	0.818312	-0.749385	2	32757026	32775633	-	ENSMUSG00000039021	-369	12.5869	0.940082	-0.0891412	0.338852	-0.263068	0.792498	0.919705	Ttc16	protein_coding	tetratricopeptide repeat domain 16
2	32776001	32776200	*	0.469969	0.818312	-0.749385	2	32777381	32784428	-	ENSMUSG00000038987	1182	136.753	0.933957	-0.0985724	0.13183	-0.747725	0.454626	0.729113	Cfap157	protein_coding	cilia and flagella associated protein 157
2	32776101	32776300	*	0.44327	0.808057	-1.20881	2	32775786	32777597	+	ENSMUSG00000053746	0	779.069	0.936238	-0.0950534	0.155763	-0.610244	0.5417	0.786468	Ptrh1	protein_coding	peptidyl-tRNA hydrolase 1 homolog
2	32776101	32776300	*	0.44327	0.808057	-1.20881	2	32757026	32775633	-	ENSMUSG00000039021	-469	12.5869	0.940082	-0.0891412	0.338852	-0.263068	0.792498	0.919705	Ttc16	protein_coding	tetratricopeptide repeat domain 16
2	32776101	32776300	*	0.44327	0.808057	-1.20881	2	32777381	32784428	-	ENSMUSG00000038987	1082	136.753	0.933957	-0.0985724	0.13183	-0.747725	0.454626	0.729113	Cfap157	protein_coding	cilia and flagella associated protein 157
2	32776201	32776400	*	0.00943729	0.205348	-5.20672	2	32775786	32777597	+	ENSMUSG00000053746	0	779.069	0.936238	-0.0950534	0.155763	-0.610244	0.5417	0.786468	Ptrh1	protein_coding	peptidyl-tRNA hydrolase 1 homolog
2	32776201	32776400	*	0.00943729	0.205348	-5.20672	2	32757026	32775633	-	ENSMUSG00000039021	-569	12.5869	0.940082	-0.0891412	0.338852	-0.263068	0.792498	0.919705	Ttc16	protein_coding	tetratricopeptide repeat domain 16
2	32776201	32776400	*	0.00943729	0.205348	-5.20672	2	32777381	32784428	-	ENSMUSG00000038987	982	136.753	0.933957	-0.0985724	0.13183	-0.747725	0.454626	0.729113	Cfap157	protein_coding	cilia and flagella associated protein 157
2	32779001	32779200	*	0.813374	0.906566	1.54453	2	32777381	32784428	-	ENSMUSG00000038987	0	136.753	0.933957	-0.0985724	0.13183	-0.747725	0.454626	0.729113	Cfap157	protein_coding	cilia and flagella associated protein 157
2	32779001	32779200	*	0.813374	0.906566	1.54453	2	32775786	32777597	+	ENSMUSG00000053746	1405	779.069	0.936238	-0.0950534	0.155763	-0.610244	0.5417	0.786468	Ptrh1	protein_coding	peptidyl-tRNA hydrolase 1 homolog
2	32779101	32779300	*	0.630736	0.867972	4.65608	2	32777381	32784428	-	ENSMUSG00000038987	0	136.753	0.933957	-0.0985724	0.13183	-0.747725	0.454626	0.729113	Cfap157	protein_coding	cilia and flagella associated protein 157
