## Supplemental Table 15 for "Aging and Obesity Prime the Methylome and Transcriptome of Adipose Stem Cells for Disease and Dysfunction" (part 5 of 328)

### Sheet: AOvsYO (continued)
chr	start	end	strand	pvalue	qvalue	meth.diff	gene_chr	gene_start	gene_end	strand	gene_id	distance	baseMean	fc	log2FoldChange	lfcSE	stat	pvalue	padj	gene_name	biotype	description
2	32779101	32779300	*	0.630736	0.867972	4.65608	2	32775786	32777597	+	ENSMUSG00000053746	1505	779.069	0.936238	-0.0950534	0.155763	-0.610244	0.5417	0.786468	Ptrh1	protein_coding	peptidyl-tRNA hydrolase 1 homolog
2	32779201	32779400	*	0.138159	0.587653	-3.84633	2	32777381	32784428	-	ENSMUSG00000038987	0	136.753	0.933957	-0.0985724	0.13183	-0.747725	0.454626	0.729113	Cfap157	protein_coding	cilia and flagella associated protein 157
2	32779201	32779400	*	0.138159	0.587653	-3.84633	2	32775786	32777597	+	ENSMUSG00000053746	1605	779.069	0.936238	-0.0950534	0.155763	-0.610244	0.5417	0.786468	Ptrh1	protein_coding	peptidyl-tRNA hydrolase 1 homolog
2	32779301	32779500	*	0.197855	0.656096	-3.19237	2	32777381	32784428	-	ENSMUSG00000038987	0	136.753	0.933957	-0.0985724	0.13183	-0.747725	0.454626	0.729113	Cfap157	protein_coding	cilia and flagella associated protein 157
2	32779301	32779500	*	0.197855	0.656096	-3.19237	2	32775786	32777597	+	ENSMUSG00000053746	1705	779.069	0.936238	-0.0950534	0.155763	-0.610244	0.5417	0.786468	Ptrh1	protein_coding	peptidyl-tRNA hydrolase 1 homolog
2	32821201	32821400	*	0.676792	0.879791	0.607367	2	32787602	32847239	-	ENSMUSG00000026797	0	1872.86	0.924242	-0.113658	0.086042	-1.32096	0.186514	0.498319	Stxbp1	protein_coding	syntaxin binding protein 1
2	32821301	32821500	*	0.6555	0.874371	0.828873	2	32787602	32847239	-	ENSMUSG00000026797	0	1872.86	0.924242	-0.113658	0.086042	-1.32096	0.186514	0.498319	Stxbp1	protein_coding	syntaxin binding protein 1
2	32821401	32821600	*	0.92057	0.92266	-0.229472	2	32787602	32847239	-	ENSMUSG00000026797	0	1872.86	0.924242	-0.113658	0.086042	-1.32096	0.186514	0.498319	Stxbp1	protein_coding	syntaxin binding protein 1
2	32821501	32821700	*	0.934185	0.924686	-0.547368	2	32787602	32847239	-	ENSMUSG00000026797	0	1872.86	0.924242	-0.113658	0.086042	-1.32096	0.186514	0.498319	Stxbp1	protein_coding	syntaxin binding protein 1
2	32821601	32821800	*	0.293151	0.730817	1.94603	2	32787602	32847239	-	ENSMUSG00000026797	0	1872.86	0.924242	-0.113658	0.086042	-1.32096	0.186514	0.498319	Stxbp1	protein_coding	syntaxin binding protein 1
2	32821701	32821900	*	0.0878772	0.505069	2.23694	2	32787602	32847239	-	ENSMUSG00000026797	0	1872.86	0.924242	-0.113658	0.086042	-1.32096	0.186514	0.498319	Stxbp1	protein_coding	syntaxin binding protein 1
2	32821801	32822000	*	0.603422	0.860737	1.18087	2	32787602	32847239	-	ENSMUSG00000026797	0	1872.86	0.924242	-0.113658	0.086042	-1.32096	0.186514	0.498319	Stxbp1	protein_coding	syntaxin binding protein 1
2	32838701	32838900	*	0.826745	0.908499	0.809114	2	32787602	32847239	-	ENSMUSG00000026797	0	1872.86	0.924242	-0.113658	0.086042	-1.32096	0.186514	0.498319	Stxbp1	protein_coding	syntaxin binding protein 1
2	32838801	32839000	*	0.97854	0.930846	-0.0792428	2	32787602	32847239	-	ENSMUSG00000026797	0	1872.86	0.924242	-0.113658	0.086042	-1.32096	0.186514	0.498319	Stxbp1	protein_coding	syntaxin binding protein 1
2	32838901	32839100	*	0.343243	0.760394	-2.39996	2	32787602	32847239	-	ENSMUSG00000026797	0	1872.86	0.924242	-0.113658	0.086042	-1.32096	0.186514	0.498319	Stxbp1	protein_coding	syntaxin binding protein 1
2	32839001	32839200	*	0.458926	0.814238	-1.55915	2	32787602	32847239	-	ENSMUSG00000026797	0	1872.86	0.924242	-0.113658	0.086042	-1.32096	0.186514	0.498319	Stxbp1	protein_coding	syntaxin binding protein 1
2	32839101	32839300	*	0.7415	0.89336	-0.886005	2	32787602	32847239	-	ENSMUSG00000026797	0	1872.86	0.924242	-0.113658	0.086042	-1.32096	0.186514	0.498319	Stxbp1	protein_coding	syntaxin binding protein 1
2	32844601	32844800	*	0.816816	0.907172	-0.62414	2	32787602	32847239	-	ENSMUSG00000026797	0	1872.86	0.924242	-0.113658	0.086042	-1.32096	0.186514	0.498319	Stxbp1	protein_coding	syntaxin binding protein 1
2	32844701	32844900	*	0.786447	0.901675	-0.718806	2	32787602	32847239	-	ENSMUSG00000026797	0	1872.86	0.924242	-0.113658	0.086042	-1.32096	0.186514	0.498319	Stxbp1	protein_coding	syntaxin binding protein 1
2	32845401	32845600	*	0.432888	0.803835	-2.92398	2	32787602	32847239	-	ENSMUSG00000026797	0	1872.86	0.924242	-0.113658	0.086042	-1.32096	0.186514	0.498319	Stxbp1	protein_coding	syntaxin binding protein 1
2	32845501	32845700	*	0.0683817	0.463225	-2.05046	2	32787602	32847239	-	ENSMUSG00000026797	0	1872.86	0.924242	-0.113658	0.086042	-1.32096	0.186514	0.498319	Stxbp1	protein_coding	syntaxin binding protein 1
2	32845601	32845800	*	0.0482725	0.405672	-1.69769	2	32787602	32847239	-	ENSMUSG00000026797	0	1872.86	0.924242	-0.113658	0.086042	-1.32096	0.186514	0.498319	Stxbp1	protein_coding	syntaxin binding protein 1
2	32845801	32846000	*	0.485699	0.823945	-0.386847	2	32787602	32847239	-	ENSMUSG00000026797	0	1872.86	0.924242	-0.113658	0.086042	-1.32096	0.186514	0.498319	Stxbp1	protein_coding	syntaxin binding protein 1
2	32845901	32846100	*	0.0287955	0.330772	-0.893584	2	32787602	32847239	-	ENSMUSG00000026797	0	1872.86	0.924242	-0.113658	0.086042	-1.32096	0.186514	0.498319	Stxbp1	protein_coding	syntaxin binding protein 1
2	32846001	32846200	*	0.010199	0.212953	-1.67483	2	32787602	32847239	-	ENSMUSG00000026797	0	1872.86	0.924242	-0.113658	0.086042	-1.32096	0.186514	0.498319	Stxbp1	protein_coding	syntaxin binding protein 1
2	32847401	32847600	*	0.618483	0.864929	0.73144	2	32787602	32847239	-	ENSMUSG00000026797	-163	1872.86	0.924242	-0.113658	0.086042	-1.32096	0.186514	0.498319	Stxbp1	protein_coding	syntaxin binding protein 1
2	32847501	32847700	*	0.161506	0.616959	1.63494	2	32787602	32847239	-	ENSMUSG00000026797	-263	1872.86	0.924242	-0.113658	0.086042	-1.32096	0.186514	0.498319	Stxbp1	protein_coding	syntaxin binding protein 1
2	32875201	32875400	*	0.601738	0.860256	-4.22613	2	32873755	32876001	-	ENSMUSG00000087496	0	6.17288	0.635511	-0.654012	0.458485	-1.42646	0.153735	0.452978	Gm13523	antisense_RNA	predicted gene 13523
2	32875201	32875400	*	0.601738	0.860256	-4.22613	2	32876114	32925254	+	ENSMUSG00000026796	-715	14954.4	1.30456	0.383568	0.211579	1.81289	0.0698495	0.306448	Fam129b	protein_coding	family with sequence similarity 129, member B
2	32875301	32875500	*	0.0852068	0.499943	-4.12361	2	32873755	32876001	-	ENSMUSG00000087496	0	6.17288	0.635511	-0.654012	0.458485	-1.42646	0.153735	0.452978	Gm13523	antisense_RNA	predicted gene 13523
2	32875301	32875500	*	0.0852068	0.499943	-4.12361	2	32876114	32925254	+	ENSMUSG00000026796	-615	14954.4	1.30456	0.383568	0.211579	1.81289	0.0698495	0.306448	Fam129b	protein_coding	family with sequence similarity 129, member B
2	32875401	32875600	*	0.285392	0.725851	-1.84406	2	32873755	32876001	-	ENSMUSG00000087496	0	6.17288	0.635511	-0.654012	0.458485	-1.42646	0.153735	0.452978	Gm13523	antisense_RNA	predicted gene 13523
2	32875401	32875600	*	0.285392	0.725851	-1.84406	2	32876114	32925254	+	ENSMUSG00000026796	-515	14954.4	1.30456	0.383568	0.211579	1.81289	0.0698495	0.306448	Fam129b	protein_coding	family with sequence similarity 129, member B
2	32875901	32876100	*	0.508503	0.831577	0.446036	2	32873755	32876001	-	ENSMUSG00000087496	0	6.17288	0.635511	-0.654012	0.458485	-1.42646	0.153735	0.452978	Gm13523	antisense_RNA	predicted gene 13523
2	32875901	32876100	*	0.508503	0.831577	0.446036	2	32876114	32925254	+	ENSMUSG00000026796	-15	14954.4	1.30456	0.383568	0.211579	1.81289	0.0698495	0.306448	Fam129b	protein_coding	family with sequence similarity 129, member B
2	32876001	32876200	*	0.379261	0.779548	0.573405	2	32876114	32925254	+	ENSMUSG00000026796	0	14954.4	1.30456	0.383568	0.211579	1.81289	0.0698495	0.306448	Fam129b	protein_coding	family with sequence similarity 129, member B
2	32876001	32876200	*	0.379261	0.779548	0.573405	2	32873755	32876001	-	ENSMUSG00000087496	-1	6.17288	0.635511	-0.654012	0.458485	-1.42646	0.153735	0.452978	Gm13523	antisense_RNA	predicted gene 13523
2	32879601	32879800	*	0.082124	0.493336	-12.3047	2	32876114	32925254	+	ENSMUSG00000026796	0	14954.4	1.30456	0.383568	0.211579	1.81289	0.0698495	0.306448	Fam129b	protein_coding	family with sequence similarity 129, member B
2	32879701	32879900	*	0.0937123	0.516427	-13.7487	2	32876114	32925254	+	ENSMUSG00000026796	0	14954.4	1.30456	0.383568	0.211579	1.81289	0.0698495	0.306448	Fam129b	protein_coding	family with sequence similarity 129, member B
2	32879801	32880000	*	0.123993	0.567794	-18.0452	2	32876114	32925254	+	ENSMUSG00000026796	0	14954.4	1.30456	0.383568	0.211579	1.81289	0.0698495	0.306448	Fam129b	protein_coding	family with sequence similarity 129, member B
2	32879901	32880100	*	0.139016	0.588875	-16.4846	2	32876114	32925254	+	ENSMUSG00000026796	0	14954.4	1.30456	0.383568	0.211579	1.81289	0.0698495	0.306448	Fam129b	protein_coding	family with sequence similarity 129, member B
2	32880401	32880600	*	0.0110772	0.220606	-16.9434	2	32876114	32925254	+	ENSMUSG00000026796	0	14954.4	1.30456	0.383568	0.211579	1.81289	0.0698495	0.306448	Fam129b	protein_coding	family with sequence similarity 129, member B
2	32880501	32880700	*	0.0154449	0.255935	-16.3267	2	32876114	32925254	+	ENSMUSG00000026796	0	14954.4	1.30456	0.383568	0.211579	1.81289	0.0698495	0.306448	Fam129b	protein_coding	family with sequence similarity 129, member B
2	32880601	32880800	*	0.0501692	0.412004	-9.76251	2	32876114	32925254	+	ENSMUSG00000026796	0	14954.4	1.30456	0.383568	0.211579	1.81289	0.0698495	0.306448	Fam129b	protein_coding	family with sequence similarity 129, member B
2	32880701	32880900	*	0.00358547	0.130392	-11.9836	2	32876114	32925254	+	ENSMUSG00000026796	0	14954.4	1.30456	0.383568	0.211579	1.81289	0.0698495	0.306448	Fam129b	protein_coding	family with sequence similarity 129, member B
2	32880801	32881000	*	2.59803e-07	0.000564502	-17.2367	2	32876114	32925254	+	ENSMUSG00000026796	0	14954.4	1.30456	0.383568	0.211579	1.81289	0.0698495	0.306448	Fam129b	protein_coding	family with sequence similarity 129, member B
2	32893901	32894100	*	0.00727585	0.183122	-11.8178	2	32876114	32925254	+	ENSMUSG00000026796	0	14954.4	1.30456	0.383568	0.211579	1.81289	0.0698495	0.306448	Fam129b	protein_coding	family with sequence similarity 129, member B
2	32894001	32894200	*	0.00308248	0.12138	-13.2875	2	32876114	32925254	+	ENSMUSG00000026796	0	14954.4	1.30456	0.383568	0.211579	1.81289	0.0698495	0.306448	Fam129b	protein_coding	family with sequence similarity 129, member B
2	32903401	32903600	*	0.00173058	0.0920511	-20.2475	2	32876114	32925254	+	ENSMUSG00000026796	0	14954.4	1.30456	0.383568	0.211579	1.81289	0.0698495	0.306448	Fam129b	protein_coding	family with sequence similarity 129, member B
2	32903501	32903700	*	3.85416e-05	0.0123507	-18.777	2	32876114	32925254	+	ENSMUSG00000026796	0	14954.4	1.30456	0.383568	0.211579	1.81289	0.0698495	0.306448	Fam129b	protein_coding	family with sequence similarity 129, member B
2	32903601	32903800	*	0.00478787	0.150219	-13.7705	2	32876114	32925254	+	ENSMUSG00000026796	0	14954.4	1.30456	0.383568	0.211579	1.81289	0.0698495	0.306448	Fam129b	protein_coding	family with sequence similarity 129, member B
2	32908601	32908800	*	0.832858	0.909367	-0.978621	2	32876114	32925254	+	ENSMUSG00000026796	0	14954.4	1.30456	0.383568	0.211579	1.81289	0.0698495	0.306448	Fam129b	protein_coding	family with sequence similarity 129, member B
2	32908701	32908900	*	0.123534	0.567068	-7.17733	2	32876114	32925254	+	ENSMUSG00000026796	0	14954.4	1.30456	0.383568	0.211579	1.81289	0.0698495	0.306448	Fam129b	protein_coding	family with sequence similarity 129, member B
2	32908801	32909000	*	0.0474011	0.403025	-10.2255	2	32876114	32925254	+	ENSMUSG00000026796	0	14954.4	1.30456	0.383568	0.211579	1.81289	0.0698495	0.306448	Fam129b	protein_coding	family with sequence similarity 129, member B
2	32908901	32909100	*	0.127735	0.573162	-6.04549	2	32876114	32925254	+	ENSMUSG00000026796	0	14954.4	1.30456	0.383568	0.211579	1.81289	0.0698495	0.306448	Fam129b	protein_coding	family with sequence similarity 129, member B
2	32909001	32909200	*	0.97061	0.929596	-0.113281	2	32876114	32925254	+	ENSMUSG00000026796	0	14954.4	1.30456	0.383568	0.211579	1.81289	0.0698495	0.306448	Fam129b	protein_coding	family with sequence similarity 129, member B
2	32912201	32912400	*	0.0543079	0.424456	-5.15395	2	32876114	32925254	+	ENSMUSG00000026796	0	14954.4	1.30456	0.383568	0.211579	1.81289	0.0698495	0.306448	Fam129b	protein_coding	family with sequence similarity 129, member B
2	32912301	32912500	*	0.525927	0.836847	-1.52676	2	32876114	32925254	+	ENSMUSG00000026796	0	14954.4	1.30456	0.383568	0.211579	1.81289	0.0698495	0.306448	Fam129b	protein_coding	family with sequence similarity 129, member B
2	32912401	32912600	*	0.868653	0.915239	0.18313	2	32876114	32925254	+	ENSMUSG00000026796	0	14954.4	1.30456	0.383568	0.211579	1.81289	0.0698495	0.306448	Fam129b	protein_coding	family with sequence similarity 129, member B
2	32912501	32912700	*	0.850844	0.91248	-0.126254	2	32876114	32925254	+	ENSMUSG00000026796	0	14954.4	1.30456	0.383568	0.211579	1.81289	0.0698495	0.306448	Fam129b	protein_coding	family with sequence similarity 129, member B
2	32912601	32912800	*	0.429906	0.802546	-0.466278	2	32876114	32925254	+	ENSMUSG00000026796	0	14954.4	1.30456	0.383568	0.211579	1.81289	0.0698495	0.306448	Fam129b	protein_coding	family with sequence similarity 129, member B
2	32912701	32912900	*	0.349056	0.763988	-2.00133	2	32876114	32925254	+	ENSMUSG00000026796	0	14954.4	1.30456	0.383568	0.211579	1.81289	0.0698495	0.306448	Fam129b	protein_coding	family with sequence similarity 129, member B
2	32917701	32917900	*	0.807132	0.905493	-0.222159	2	32876114	32925254	+	ENSMUSG00000026796	0	14954.4	1.30456	0.383568	0.211579	1.81289	0.0698495	0.306448	Fam129b	protein_coding	family with sequence similarity 129, member B
2	32917801	32918000	*	0.0159486	0.259512	-10.4997	2	32876114	32925254	+	ENSMUSG00000026796	0	14954.4	1.30456	0.383568	0.211579	1.81289	0.0698495	0.306448	Fam129b	protein_coding	family with sequence similarity 129, member B
2	32917901	32918100	*	0.0107444	0.217538	-14.3791	2	32876114	32925254	+	ENSMUSG00000026796	0	14954.4	1.30456	0.383568	0.211579	1.81289	0.0698495	0.306448	Fam129b	protein_coding	family with sequence similarity 129, member B
2	32918001	32918200	*	0.190804	0.648979	-6.56241	2	32876114	32925254	+	ENSMUSG00000026796	0	14954.4	1.30456	0.383568	0.211579	1.81289	0.0698495	0.306448	Fam129b	protein_coding	family with sequence similarity 129, member B
2	32918601	32918800	*	0.0550646	0.426793	7.25511	2	32876114	32925254	+	ENSMUSG00000026796	0	14954.4	1.30456	0.383568	0.211579	1.81289	0.0698495	0.306448	Fam129b	protein_coding	family with sequence similarity 129, member B
2	32924601	32924800	*	0.474811	0.82006	-4.21069	2	32876114	32925254	+	ENSMUSG00000026796	0	14954.4	1.30456	0.383568	0.211579	1.81289	0.0698495	0.306448	Fam129b	protein_coding	family with sequence similarity 129, member B
2	32924601	32924800	*	0.474811	0.82006	-4.21069	2	32925216	32961614	-	ENSMUSG00000026792	417	672.19	0.936303	-0.0949528	0.127671	-0.74373	0.45704	0.730348	Lrsam1	protein_coding	leucine rich repeat and sterile alpha motif containing 1
2	32924701	32924900	*	0.700777	0.885379	-2.06851	2	32876114	32925254	+	ENSMUSG00000026796	0	14954.4	1.30456	0.383568	0.211579	1.81289	0.0698495	0.306448	Fam129b	protein_coding	family with sequence similarity 129, member B
2	32924701	32924900	*	0.700777	0.885379	-2.06851	2	32925216	32961614	-	ENSMUSG00000026792	317	672.19	0.936303	-0.0949528	0.127671	-0.74373	0.45704	0.730348	Lrsam1	protein_coding	leucine rich repeat and sterile alpha motif containing 1
2	32924801	32925000	*	0.563198	0.849461	-5.20698	2	32876114	32925254	+	ENSMUSG00000026796	0	14954.4	1.30456	0.383568	0.211579	1.81289	0.0698495	0.306448	Fam129b	protein_coding	family with sequence similarity 129, member B
2	32924801	32925000	*	0.563198	0.849461	-5.20698	2	32925216	32961614	-	ENSMUSG00000026792	217	672.19	0.936303	-0.0949528	0.127671	-0.74373	0.45704	0.730348	Lrsam1	protein_coding	leucine rich repeat and sterile alpha motif containing 1
2	32942401	32942600	*	0.545053	0.843723	1.49789	2	32925216	32961614	-	ENSMUSG00000026792	0	672.19	0.936303	-0.0949528	0.127671	-0.74373	0.45704	0.730348	Lrsam1	protein_coding	leucine rich repeat and sterile alpha motif containing 1
2	32942501	32942700	*	0.513603	0.833152	1.57943	2	32925216	32961614	-	ENSMUSG00000026792	0	672.19	0.936303	-0.0949528	0.127671	-0.74373	0.45704	0.730348	Lrsam1	protein_coding	leucine rich repeat and sterile alpha motif containing 1
2	32942601	32942800	*	0.965704	0.929156	-0.114631	2	32925216	32961614	-	ENSMUSG00000026792	0	672.19	0.936303	-0.0949528	0.127671	-0.74373	0.45704	0.730348	Lrsam1	protein_coding	leucine rich repeat and sterile alpha motif containing 1
2	32957401	32957600	*	0.939761	0.925509	-0.355553	2	32925216	32961614	-	ENSMUSG00000026792	0	672.19	0.936303	-0.0949528	0.127671	-0.74373	0.45704	0.730348	Lrsam1	protein_coding	leucine rich repeat and sterile alpha motif containing 1
2	32957501	32957700	*	0.850218	0.912425	0.662754	2	32925216	32961614	-	ENSMUSG00000026792	0	672.19	0.936303	-0.0949528	0.127671	-0.74373	0.45704	0.730348	Lrsam1	protein_coding	leucine rich repeat and sterile alpha motif containing 1
2	32957601	32957800	*	0.551606	0.845788	2.202	2	32925216	32961614	-	ENSMUSG00000026792	0	672.19	0.936303	-0.0949528	0.127671	-0.74373	0.45704	0.730348	Lrsam1	protein_coding	leucine rich repeat and sterile alpha motif containing 1
2	32960601	32960800	*	0.0803187	0.489707	9.15922	2	32925216	32961614	-	ENSMUSG00000026792	0	672.19	0.936303	-0.0949528	0.127671	-0.74373	0.45704	0.730348	Lrsam1	protein_coding	leucine rich repeat and sterile alpha motif containing 1
2	32960601	32960800	*	0.0803187	0.489707	9.15922	2	32961559	32964496	+	ENSMUSG00000038900	-760	53558.3	1.10688	0.1465	0.145987	1.00351	0.315613	0.62588	Rpl12	protein_coding	ribosomal protein L12
2	32960701	32960900	*	0.105215	0.537554	4.32451	2	32925216	32961614	-	ENSMUSG00000026792	0	672.19	0.936303	-0.0949528	0.127671	-0.74373	0.45704	0.730348	Lrsam1	protein_coding	leucine rich repeat and sterile alpha motif containing 1
2	32960701	32960900	*	0.105215	0.537554	4.32451	2	32961559	32964496	+	ENSMUSG00000038900	-660	53558.3	1.10688	0.1465	0.145987	1.00351	0.315613	0.62588	Rpl12	protein_coding	ribosomal protein L12
2	32960801	32961000	*	0.477838	0.821021	1.07129	2	32925216	32961614	-	ENSMUSG00000026792	0	672.19	0.936303	-0.0949528	0.127671	-0.74373	0.45704	0.730348	Lrsam1	protein_coding	leucine rich repeat and sterile alpha motif containing 1
2	32960801	32961000	*	0.477838	0.821021	1.07129	2	32961559	32964496	+	ENSMUSG00000038900	-560	53558.3	1.10688	0.1465	0.145987	1.00351	0.315613	0.62588	Rpl12	protein_coding	ribosomal protein L12
2	32960901	32961100	*	0.443251	0.808052	0.68039	2	32925216	32961614	-	ENSMUSG00000026792	0	672.19	0.936303	-0.0949528	0.127671	-0.74373	0.45704	0.730348	Lrsam1	protein_coding	leucine rich repeat and sterile alpha motif containing 1
2	32960901	32961100	*	0.443251	0.808052	0.68039	2	32961559	32964496	+	ENSMUSG00000038900	-460	53558.3	1.10688	0.1465	0.145987	1.00351	0.315613	0.62588	Rpl12	protein_coding	ribosomal protein L12
2	32961301	32961500	*	0.0527071	0.419633	0.754118	2	32925216	32961614	-	ENSMUSG00000026792	0	672.19	0.936303	-0.0949528	0.127671	-0.74373	0.45704	0.730348	Lrsam1	protein_coding	leucine rich repeat and sterile alpha motif containing 1
2	32961301	32961500	*	0.0527071	0.419633	0.754118	2	32961559	32964496	+	ENSMUSG00000038900	-60	53558.3	1.10688	0.1465	0.145987	1.00351	0.315613	0.62588	Rpl12	protein_coding	ribosomal protein L12
2	32961401	32961600	*	0.783534	0.901272	-0.137392	2	32925216	32961614	-	ENSMUSG00000026792	0	672.19	0.936303	-0.0949528	0.127671	-0.74373	0.45704	0.730348	Lrsam1	protein_coding	leucine rich repeat and sterile alpha motif containing 1
2	32961401	32961600	*	0.783534	0.901272	-0.137392	2	32961559	32964496	+	ENSMUSG00000038900	0	53558.3	1.10688	0.1465	0.145987	1.00351	0.315613	0.62588	Rpl12	protein_coding	ribosomal protein L12
2	32961501	32961700	*	0.505954	0.830567	-0.382206	2	32925216	32961614	-	ENSMUSG00000026792	0	672.19	0.936303	-0.0949528	0.127671	-0.74373	0.45704	0.730348	Lrsam1	protein_coding	leucine rich repeat and sterile alpha motif containing 1
2	32961501	32961700	*	0.505954	0.830567	-0.382206	2	32961559	32964496	+	ENSMUSG00000038900	0	53558.3	1.10688	0.1465	0.145987	1.00351	0.315613	0.62588	Rpl12	protein_coding	ribosomal protein L12
2	32961901	32962100	*	0.202405	0.660406	0.751924	2	32961559	32964496	+	ENSMUSG00000038900	0	53558.3	1.10688	0.1465	0.145987	1.00351	0.315613	0.62588	Rpl12	protein_coding	ribosomal protein L12
2	32961901	32962100	*	0.202405	0.660406	0.751924	2	32925216	32961614	-	ENSMUSG00000026792	-288	672.19	0.936303	-0.0949528	0.127671	-0.74373	0.45704	0.730348	Lrsam1	protein_coding	leucine rich repeat and sterile alpha motif containing 1
2	32962001	32962200	*	0.0208973	0.289921	0.986766	2	32961559	32964496	+	ENSMUSG00000038900	0	53558.3	1.10688	0.1465	0.145987	1.00351	0.315613	0.62588	Rpl12	protein_coding	ribosomal protein L12
2	32962001	32962200	*	0.0208973	0.289921	0.986766	2	32925216	32961614	-	ENSMUSG00000026792	-388	672.19	0.936303	-0.0949528	0.127671	-0.74373	0.45704	0.730348	Lrsam1	protein_coding	leucine rich repeat and sterile alpha motif containing 1
2	32962401	32962600	*	0.209032	0.666461	0.811333	2	32961559	32964496	+	ENSMUSG00000038900	0	53558.3	1.10688	0.1465	0.145987	1.00351	0.315613	0.62588	Rpl12	protein_coding	ribosomal protein L12
2	32962401	32962600	*	0.209032	0.666461	0.811333	2	32925216	32961614	-	ENSMUSG00000026792	-788	672.19	0.936303	-0.0949528	0.127671	-0.74373	0.45704	0.730348	Lrsam1	protein_coding	leucine rich repeat and sterile alpha motif containing 1
2	32962501	32962700	*	0.305951	0.738787	0.666833	2	32961559	32964496	+	ENSMUSG00000038900	0	53558.3	1.10688	0.1465	0.145987	1.00351	0.315613	0.62588	Rpl12	protein_coding	ribosomal protein L12
2	32962501	32962700	*	0.305951	0.738787	0.666833	2	32925216	32961614	-	ENSMUSG00000026792	-888	672.19	0.936303	-0.0949528	0.127671	-0.74373	0.45704	0.730348	Lrsam1	protein_coding	leucine rich repeat and sterile alpha motif containing 1
2	32962601	32962800	*	0.630748	0.867977	0.230793	2	32961559	32964496	+	ENSMUSG00000038900	0	53558.3	1.10688	0.1465	0.145987	1.00351	0.315613	0.62588	Rpl12	protein_coding	ribosomal protein L12
2	32962601	32962800	*	0.630748	0.867977	0.230793	2	32925216	32961614	-	ENSMUSG00000026792	-988	672.19	0.936303	-0.0949528	0.127671	-0.74373	0.45704	0.730348	Lrsam1	protein_coding	leucine rich repeat and sterile alpha motif containing 1
2	32962701	32962900	*	0.82755	0.908667	0.237639	2	32961559	32964496	+	ENSMUSG00000038900	0	53558.3	1.10688	0.1465	0.145987	1.00351	0.315613	0.62588	Rpl12	protein_coding	ribosomal protein L12
2	32962701	32962900	*	0.82755	0.908667	0.237639	2	32925216	32961614	-	ENSMUSG00000026792	-1088	672.19	0.936303	-0.0949528	0.127671	-0.74373	0.45704	0.730348	Lrsam1	protein_coding	leucine rich repeat and sterile alpha motif containing 1
2	32962801	32963000	*	0.209976	0.667333	-1.11655	2	32961559	32964496	+	ENSMUSG00000038900	0	53558.3	1.10688	0.1465	0.145987	1.00351	0.315613	0.62588	Rpl12	protein_coding	ribosomal protein L12
2	32962801	32963000	*	0.209976	0.667333	-1.11655	2	32925216	32961614	-	ENSMUSG00000026792	-1188	672.19	0.936303	-0.0949528	0.127671	-0.74373	0.45704	0.730348	Lrsam1	protein_coding	leucine rich repeat and sterile alpha motif containing 1
2	32962901	32963100	*	0.787285	0.90182	-0.257293	2	32961559	32964496	+	ENSMUSG00000038900	0	53558.3	1.10688	0.1465	0.145987	1.00351	0.315613	0.62588	Rpl12	protein_coding	ribosomal protein L12
2	32962901	32963100	*	0.787285	0.90182	-0.257293	2	32925216	32961614	-	ENSMUSG00000026792	-1288	672.19	0.936303	-0.0949528	0.127671	-0.74373	0.45704	0.730348	Lrsam1	protein_coding	leucine rich repeat and sterile alpha motif containing 1
2	32963401	32963600	*	0.0696931	0.46617	-8.07787	2	32961559	32964496	+	ENSMUSG00000038900	0	53558.3	1.10688	0.1465	0.145987	1.00351	0.315613	0.62588	Rpl12	protein_coding	ribosomal protein L12
2	32963401	32963600	*	0.0696931	0.46617	-8.07787	2	32925216	32961614	-	ENSMUSG00000026792	-1788	672.19	0.936303	-0.0949528	0.127671	-0.74373	0.45704	0.730348	Lrsam1	protein_coding	leucine rich repeat and sterile alpha motif containing 1
2	32963501	32963700	*	0.0522466	0.418407	-8.27758	2	32961559	32964496	+	ENSMUSG00000038900	0	53558.3	1.10688	0.1465	0.145987	1.00351	0.315613	0.62588	Rpl12	protein_coding	ribosomal protein L12
2	32963501	32963700	*	0.0522466	0.418407	-8.27758	2	32925216	32961614	-	ENSMUSG00000026792	-1888	672.19	0.936303	-0.0949528	0.127671	-0.74373	0.45704	0.730348	Lrsam1	protein_coding	leucine rich repeat and sterile alpha motif containing 1
2	32963601	32963800	*	0.521855	0.835453	0.916353	2	32961559	32964496	+	ENSMUSG00000038900	0	53558.3	1.10688	0.1465	0.145987	1.00351	0.315613	0.62588	Rpl12	protein_coding	ribosomal protein L12
2	32963601	32963800	*	0.521855	0.835453	0.916353	2	32925216	32961614	-	ENSMUSG00000026792	-1988	672.19	0.936303	-0.0949528	0.127671	-0.74373	0.45704	0.730348	Lrsam1	protein_coding	leucine rich repeat and sterile alpha motif containing 1
2	32963701	32963900	*	0.521855	0.835453	0.916353	2	32961559	32964496	+	ENSMUSG00000038900	0	53558.3	1.10688	0.1465	0.145987	1.00351	0.315613	0.62588	Rpl12	protein_coding	ribosomal protein L12
2	32964201	32964400	*	0.180301	0.638393	-4.7756	2	32961559	32964496	+	ENSMUSG00000038900	0	53558.3	1.10688	0.1465	0.145987	1.00351	0.315613	0.62588	Rpl12	protein_coding	ribosomal protein L12
2	32964301	32964500	*	0.180301	0.638393	-4.7756	2	32961559	32964496	+	ENSMUSG00000038900	0	53558.3	1.10688	0.1465	0.145987	1.00351	0.315613	0.62588	Rpl12	protein_coding	ribosomal protein L12
2	32965101	32965300	*	0.734484	0.89225	2.47791	2	32961559	32964496	+	ENSMUSG00000038900	606	53558.3	1.10688	0.1465	0.145987	1.00351	0.315613	0.62588	Rpl12	protein_coding	ribosomal protein L12
2	32965201	32965400	*	0.734484	0.89225	2.47791	2	32961559	32964496	+	ENSMUSG00000038900	706	53558.3	1.10688	0.1465	0.145987	1.00351	0.315613	0.62588	Rpl12	protein_coding	ribosomal protein L12
2	32966101	32966300	*	0.673583	0.879096	0.928102	2	32961559	32964496	+	ENSMUSG00000038900	1606	53558.3	1.10688	0.1465	0.145987	1.00351	0.315613	0.62588	Rpl12	protein_coding	ribosomal protein L12
2	32966201	32966400	*	0.108094	0.543022	-5.85445	2	32961559	32964496	+	ENSMUSG00000038900	1706	53558.3	1.10688	0.1465	0.145987	1.00351	0.315613	0.62588	Rpl12	protein_coding	ribosomal protein L12
2	32966301	32966500	*	0.094571	0.517909	-4.167	2	32961559	32964496	+	ENSMUSG00000038900	1806	53558.3	1.10688	0.1465	0.145987	1.00351	0.315613	0.62588	Rpl12	protein_coding	ribosomal protein L12
2	32966401	32966600	*	0.0605351	0.442182	-1.60817	2	32961559	32964496	+	ENSMUSG00000038900	1906	53558.3	1.10688	0.1465	0.145987	1.00351	0.315613	0.62588	Rpl12	protein_coding	ribosomal protein L12
2	32978101	32978300	*	0.783535	0.901272	-1.90476	2	32972990	32982083	-	ENSMUSG00000026791	0	613.302	1.16742	0.223324	0.221018	1.01043	0.312287	0.622332	Slc2a8	protein_coding	solute carrier family 2, (facilitated glucose transporter), member 8
2	32978201	32978400	*	0.975353	0.930374	0.198777	2	32972990	32982083	-	ENSMUSG00000026791	0	613.302	1.16742	0.223324	0.221018	1.01043	0.312287	0.622332	Slc2a8	protein_coding	solute carrier family 2, (facilitated glucose transporter), member 8
2	32978801	32979000	*	0.543916	0.843334	-3.94751	2	32972990	32982083	-	ENSMUSG00000026791	0	613.302	1.16742	0.223324	0.221018	1.01043	0.312287	0.622332	Slc2a8	protein_coding	solute carrier family 2, (facilitated glucose transporter), member 8
2	32978901	32979100	*	0.634433	0.868795	-2.96029	2	32972990	32982083	-	ENSMUSG00000026791	0	613.302	1.16742	0.223324	0.221018	1.01043	0.312287	0.622332	Slc2a8	protein_coding	solute carrier family 2, (facilitated glucose transporter), member 8
2	32982701	32982900	*	0.0139129	0.244608	-2.48963	2	32972990	32982083	-	ENSMUSG00000026791	-619	613.302	1.16742	0.223324	0.221018	1.01043	0.312287	0.622332	Slc2a8	protein_coding	solute carrier family 2, (facilitated glucose transporter), member 8
2	32982801	32983000	*	0.00256245	0.111071	-2.23325	2	32972990	32982083	-	ENSMUSG00000026791	-719	613.302	1.16742	0.223324	0.221018	1.01043	0.312287	0.622332	Slc2a8	protein_coding	solute carrier family 2, (facilitated glucose transporter), member 8
2	32983001	32983200	*	0.487847	0.824681	1.48167	2	32972990	32982083	-	ENSMUSG00000026791	-919	613.302	1.16742	0.223324	0.221018	1.01043	0.312287	0.622332	Slc2a8	protein_coding	solute carrier family 2, (facilitated glucose transporter), member 8
2	32983101	32983300	*	0.351006	0.765151	2.25422	2	32972990	32982083	-	ENSMUSG00000026791	-1019	613.302	1.16742	0.223324	0.221018	1.01043	0.312287	0.622332	Slc2a8	protein_coding	solute carrier family 2, (facilitated glucose transporter), member 8
2	32983201	32983400	*	0.798143	0.903831	-0.720508	2	32972990	32982083	-	ENSMUSG00000026791	-1119	613.302	1.16742	0.223324	0.221018	1.01043	0.312287	0.622332	Slc2a8	protein_coding	solute carrier family 2, (facilitated glucose transporter), member 8
2	32983301	32983500	*	0.0697753	0.466357	-5.99998	2	32972990	32982083	-	ENSMUSG00000026791	-1219	613.302	1.16742	0.223324	0.221018	1.01043	0.312287	0.622332	Slc2a8	protein_coding	solute carrier family 2, (facilitated glucose transporter), member 8
2	33017301	33017500	*	0.727758	0.890976	1.94289	2	32986366	33131654	-	ENSMUSG00000038860	0	235.158	1.43591	0.521969	0.208055	2.5088	0.0121142	0.117784	Garnl3	protein_coding	GTPase activating RANGAP domain-like 3
2	33017401	33017600	*	0.112578	0.550606	9.43442	2	32986366	33131654	-	ENSMUSG00000038860	0	235.158	1.43591	0.521969	0.208055	2.5088	0.0121142	0.117784	Garnl3	protein_coding	GTPase activating RANGAP domain-like 3
2	33018101	33018300	*	0.301463	0.735944	1.7427	2	32986366	33131654	-	ENSMUSG00000038860	0	235.158	1.43591	0.521969	0.208055	2.5088	0.0121142	0.117784	Garnl3	protein_coding	GTPase activating RANGAP domain-like 3
2	33018201	33018400	*	0.353739	0.766642	1.17801	2	32986366	33131654	-	ENSMUSG00000038860	0	235.158	1.43591	0.521969	0.208055	2.5088	0.0121142	0.117784	Garnl3	protein_coding	GTPase activating RANGAP domain-like 3
2	33018301	33018500	*	0.573036	0.852241	-2.71052	2	32986366	33131654	-	ENSMUSG00000038860	0	235.158	1.43591	0.521969	0.208055	2.5088	0.0121142	0.117784	Garnl3	protein_coding	GTPase activating RANGAP domain-like 3
2	33045801	33046000	*	0.149984	0.602905	7.35395	2	32986366	33131654	-	ENSMUSG00000038860	0	235.158	1.43591	0.521969	0.208055	2.5088	0.0121142	0.117784	Garnl3	protein_coding	GTPase activating RANGAP domain-like 3
2	33045901	33046100	*	0.149984	0.602905	7.35395	2	32986366	33131654	-	ENSMUSG00000038860	0	235.158	1.43591	0.521969	0.208055	2.5088	0.0121142	0.117784	Garnl3	protein_coding	GTPase activating RANGAP domain-like 3
2	33047101	33047300	*	0.219397	0.675432	-4.78152	2	32986366	33131654	-	ENSMUSG00000038860	0	235.158	1.43591	0.521969	0.208055	2.5088	0.0121142	0.117784	Garnl3	protein_coding	GTPase activating RANGAP domain-like 3
2	33047201	33047400	*	0.243657	0.695922	-4.55516	2	32986366	33131654	-	ENSMUSG00000038860	0	235.158	1.43591	0.521969	0.208055	2.5088	0.0121142	0.117784	Garnl3	protein_coding	GTPase activating RANGAP domain-like 3
2	33047301	33047500	*	0.100385	0.52874	4.79539	2	32986366	33131654	-	ENSMUSG00000038860	0	235.158	1.43591	0.521969	0.208055	2.5088	0.0121142	0.117784	Garnl3	protein_coding	GTPase activating RANGAP domain-like 3
2	33047401	33047600	*	0.0579917	0.435021	4.27233	2	32986366	33131654	-	ENSMUSG00000038860	0	235.158	1.43591	0.521969	0.208055	2.5088	0.0121142	0.117784	Garnl3	protein_coding	GTPase activating RANGAP domain-like 3
2	33047501	33047700	*	0.0856978	0.500945	3.94128	2	32986366	33131654	-	ENSMUSG00000038860	0	235.158	1.43591	0.521969	0.208055	2.5088	0.0121142	0.117784	Garnl3	protein_coding	GTPase activating RANGAP domain-like 3
2	33047601	33047800	*	0.0521246	0.418115	4.13462	2	32986366	33131654	-	ENSMUSG00000038860	0	235.158	1.43591	0.521969	0.208055	2.5088	0.0121142	0.117784	Garnl3	protein_coding	GTPase activating RANGAP domain-like 3
2	33131401	33131600	*	0.36989	0.775323	0.943387	2	32986366	33131654	-	ENSMUSG00000038860	0	235.158	1.43591	0.521969	0.208055	2.5088	0.0121142	0.117784	Garnl3	protein_coding	GTPase activating RANGAP domain-like 3
2	33131401	33131600	*	0.36989	0.775323	0.943387	2	33133421	33371486	-	ENSMUSG00000038831	1822	106.619	0.845717	-0.241752	0.145119	-1.66589	0.0957352	0.358761	Ralgps1	protein_coding	Ral GEF with PH domain and SH3 binding motif 1
2	33131501	33131700	*	0.269601	0.714667	1.12866	2	32986366	33131654	-	ENSMUSG00000038860	0	235.158	1.43591	0.521969	0.208055	2.5088	0.0121142	0.117784	Garnl3	protein_coding	GTPase activating RANGAP domain-like 3
2	33131501	33131700	*	0.269601	0.714667	1.12866	2	33133421	33371486	-	ENSMUSG00000038831	1722	106.619	0.845717	-0.241752	0.145119	-1.66589	0.0957352	0.358761	Ralgps1	protein_coding	Ral GEF with PH domain and SH3 binding motif 1
2	33131601	33131800	*	0.627674	0.867152	0.43457	2	32986366	33131654	-	ENSMUSG00000038860	0	235.158	1.43591	0.521969	0.208055	2.5088	0.0121142	0.117784	Garnl3	protein_coding	GTPase activating RANGAP domain-like 3
2	33131601	33131800	*	0.627674	0.867152	0.43457	2	33133421	33371486	-	ENSMUSG00000038831	1622	106.619	0.845717	-0.241752	0.145119	-1.66589	0.0957352	0.358761	Ralgps1	protein_coding	Ral GEF with PH domain and SH3 binding motif 1
2	33132001	33132200	*	0.600234	0.859787	-0.507291	2	32986366	33131654	-	ENSMUSG00000038860	-348	235.158	1.43591	0.521969	0.208055	2.5088	0.0121142	0.117784	Garnl3	protein_coding	GTPase activating RANGAP domain-like 3
2	33132001	33132200	*	0.600234	0.859787	-0.507291	2	33133421	33371486	-	ENSMUSG00000038831	1222	106.619	0.845717	-0.241752	0.145119	-1.66589	0.0957352	0.358761	Ralgps1	protein_coding	Ral GEF with PH domain and SH3 binding motif 1
2	33132101	33132300	*	0.600234	0.859787	-0.507291	2	32986366	33131654	-	ENSMUSG00000038860	-448	235.158	1.43591	0.521969	0.208055	2.5088	0.0121142	0.117784	Garnl3	protein_coding	GTPase activating RANGAP domain-like 3
2	33132101	33132300	*	0.600234	0.859787	-0.507291	2	33133421	33371486	-	ENSMUSG00000038831	1122	106.619	0.845717	-0.241752	0.145119	-1.66589	0.0957352	0.358761	Ralgps1	protein_coding	Ral GEF with PH domain and SH3 binding motif 1
2	33154601	33154800	*	0.077327	0.483287	-3.5354	2	33133421	33371486	-	ENSMUSG00000038831	0	106.619	0.845717	-0.241752	0.145119	-1.66589	0.0957352	0.358761	Ralgps1	protein_coding	Ral GEF with PH domain and SH3 binding motif 1
2	33154701	33154900	*	0.101425	0.530629	-1.56488	2	33133421	33371486	-	ENSMUSG00000038831	0	106.619	0.845717	-0.241752	0.145119	-1.66589	0.0957352	0.358761	Ralgps1	protein_coding	Ral GEF with PH domain and SH3 binding motif 1
2	33154801	33155000	*	0.558818	0.848201	-0.607509	2	33133421	33371486	-	ENSMUSG00000038831	0	106.619	0.845717	-0.241752	0.145119	-1.66589	0.0957352	0.358761	Ralgps1	protein_coding	Ral GEF with PH domain and SH3 binding motif 1
2	33159401	33159600	*	0.4286	0.80197	3.45146	2	33133421	33371486	-	ENSMUSG00000038831	0	106.619	0.845717	-0.241752	0.145119	-1.66589	0.0957352	0.358761	Ralgps1	protein_coding	Ral GEF with PH domain and SH3 binding motif 1
2	33159501	33159700	*	0.620316	0.865329	-1.22946	2	33133421	33371486	-	ENSMUSG00000038831	0	106.619	0.845717	-0.241752	0.145119	-1.66589	0.0957352	0.358761	Ralgps1	protein_coding	Ral GEF with PH domain and SH3 binding motif 1
2	33159601	33159800	*	0.270879	0.715523	-3.24447	2	33133421	33371486	-	ENSMUSG00000038831	0	106.619	0.845717	-0.241752	0.145119	-1.66589	0.0957352	0.358761	Ralgps1	protein_coding	Ral GEF with PH domain and SH3 binding motif 1
2	33177601	33177800	*	0.766722	0.898388	-0.870456	2	33133421	33371486	-	ENSMUSG00000038831	0	106.619	0.845717	-0.241752	0.145119	-1.66589	0.0957352	0.358761	Ralgps1	protein_coding	Ral GEF with PH domain and SH3 binding motif 1
2	33177701	33177900	*	0.698095	0.884896	-1.59418	2	33133421	33371486	-	ENSMUSG00000038831	0	106.619	0.845717	-0.241752	0.145119	-1.66589	0.0957352	0.358761	Ralgps1	protein_coding	Ral GEF with PH domain and SH3 binding motif 1
2	33177801	33178000	*	0.698327	0.884896	-2.20658	2	33133421	33371486	-	ENSMUSG00000038831	0	106.619	0.845717	-0.241752	0.145119	-1.66589	0.0957352	0.358761	Ralgps1	protein_coding	Ral GEF with PH domain and SH3 binding motif 1
2	33178001	33178200	*	0.295051	0.732053	-12.5293	2	33133421	33371486	-	ENSMUSG00000038831	0	106.619	0.845717	-0.241752	0.145119	-1.66589	0.0957352	0.358761	Ralgps1	protein_coding	Ral GEF with PH domain and SH3 binding motif 1
2	33178101	33178300	*	0.0205044	0.287509	-24.4469	2	33133421	33371486	-	ENSMUSG00000038831	0	106.619	0.845717	-0.241752	0.145119	-1.66589	0.0957352	0.358761	Ralgps1	protein_coding	Ral GEF with PH domain and SH3 binding motif 1
2	33178201	33178400	*	0.00367046	0.131903	-29.3979	2	33133421	33371486	-	ENSMUSG00000038831	0	106.619	0.845717	-0.241752	0.145119	-1.66589	0.0957352	0.358761	Ralgps1	protein_coding	Ral GEF with PH domain and SH3 binding motif 1
2	33185101	33185300	*	0.0456762	0.397611	-7.72011	2	33133421	33371486	-	ENSMUSG00000038831	0	106.619	0.845717	-0.241752	0.145119	-1.66589	0.0957352	0.358761	Ralgps1	protein_coding	Ral GEF with PH domain and SH3 binding motif 1
2	33185201	33185400	*	0.0316422	0.34323	-8.58153	2	33133421	33371486	-	ENSMUSG00000038831	0	106.619	0.845717	-0.241752	0.145119	-1.66589	0.0957352	0.358761	Ralgps1	protein_coding	Ral GEF with PH domain and SH3 binding motif 1
2	33185501	33185700	*	0.638111	0.869815	-1.90622	2	33133421	33371486	-	ENSMUSG00000038831	0	106.619	0.845717	-0.241752	0.145119	-1.66589	0.0957352	0.358761	Ralgps1	protein_coding	Ral GEF with PH domain and SH3 binding motif 1
2	33185601	33185800	*	0.661259	0.875965	-1.92744	2	33133421	33371486	-	ENSMUSG00000038831	0	106.619	0.845717	-0.241752	0.145119	-1.66589	0.0957352	0.358761	Ralgps1	protein_coding	Ral GEF with PH domain and SH3 binding motif 1
2	33200301	33200500	*	0.499224	0.828391	1.66791	2	33133421	33371486	-	ENSMUSG00000038831	0	106.619	0.845717	-0.241752	0.145119	-1.66589	0.0957352	0.358761	Ralgps1	protein_coding	Ral GEF with PH domain and SH3 binding motif 1
2	33200401	33200600	*	0.910845	0.921003	0.428328	2	33133421	33371486	-	ENSMUSG00000038831	0	106.619	0.845717	-0.241752	0.145119	-1.66589	0.0957352	0.358761	Ralgps1	protein_coding	Ral GEF with PH domain and SH3 binding motif 1
2	33200501	33200700	*	0.436759	0.805467	1.14057	2	33133421	33371486	-	ENSMUSG00000038831	0	106.619	0.845717	-0.241752	0.145119	-1.66589	0.0957352	0.358761	Ralgps1	protein_coding	Ral GEF with PH domain and SH3 binding motif 1
2	33200601	33200800	*	0.434961	0.804703	1.28644	2	33133421	33371486	-	ENSMUSG00000038831	0	106.619	0.845717	-0.241752	0.145119	-1.66589	0.0957352	0.358761	Ralgps1	protein_coding	Ral GEF with PH domain and SH3 binding motif 1
2	33231801	33232000	*	0.320551	0.747594	2.8565	2	33133421	33371486	-	ENSMUSG00000038831	0	106.619	0.845717	-0.241752	0.145119	-1.66589	0.0957352	0.358761	Ralgps1	protein_coding	Ral GEF with PH domain and SH3 binding motif 1
2	33231801	33232000	*	0.320551	0.747594	2.8565	2	33216069	33247717	+	ENSMUSG00000004105	0	18359.5	1.16006	0.214198	0.266109	0.804924	0.420864	0.706003	Angptl2	protein_coding	angiopoietin-like 2
2	33231901	33232100	*	0.367466	0.774001	2.19385	2	33133421	33371486	-	ENSMUSG00000038831	0	106.619	0.845717	-0.241752	0.145119	-1.66589	0.0957352	0.358761	Ralgps1	protein_coding	Ral GEF with PH domain and SH3 binding motif 1
2	33231901	33232100	*	0.367466	0.774001	2.19385	2	33216069	33247717	+	ENSMUSG00000004105	0	18359.5	1.16006	0.214198	0.266109	0.804924	0.420864	0.706003	Angptl2	protein_coding	angiopoietin-like 2
2	33232001	33232200	*	0.608858	0.861938	2.0449	2	33133421	33371486	-	ENSMUSG00000038831	0	106.619	0.845717	-0.241752	0.145119	-1.66589	0.0957352	0.358761	Ralgps1	protein_coding	Ral GEF with PH domain and SH3 binding motif 1
2	33232001	33232200	*	0.608858	0.861938	2.0449	2	33216069	33247717	+	ENSMUSG00000004105	0	18359.5	1.16006	0.214198	0.266109	0.804924	0.420864	0.706003	Angptl2	protein_coding	angiopoietin-like 2
2	33237301	33237500	*	0.101291	0.53042	4.55719	2	33133421	33371486	-	ENSMUSG00000038831	0	106.619	0.845717	-0.241752	0.145119	-1.66589	0.0957352	0.358761	Ralgps1	protein_coding	Ral GEF with PH domain and SH3 binding motif 1
2	33237301	33237500	*	0.101291	0.53042	4.55719	2	33216069	33247717	+	ENSMUSG00000004105	0	18359.5	1.16006	0.214198	0.266109	0.804924	0.420864	0.706003	Angptl2	protein_coding	angiopoietin-like 2
2	33237401	33237600	*	0.48587	0.824027	2.18539	2	33133421	33371486	-	ENSMUSG00000038831	0	106.619	0.845717	-0.241752	0.145119	-1.66589	0.0957352	0.358761	Ralgps1	protein_coding	Ral GEF with PH domain and SH3 binding motif 1
2	33237401	33237600	*	0.48587	0.824027	2.18539	2	33216069	33247717	+	ENSMUSG00000004105	0	18359.5	1.16006	0.214198	0.266109	0.804924	0.420864	0.706003	Angptl2	protein_coding	angiopoietin-like 2
2	33237501	33237700	*	0.417466	0.797109	-3.09025	2	33133421	33371486	-	ENSMUSG00000038831	0	106.619	0.845717	-0.241752	0.145119	-1.66589	0.0957352	0.358761	Ralgps1	protein_coding	Ral GEF with PH domain and SH3 binding motif 1
2	33237501	33237700	*	0.417466	0.797109	-3.09025	2	33216069	33247717	+	ENSMUSG00000004105	0	18359.5	1.16006	0.214198	0.266109	0.804924	0.420864	0.706003	Angptl2	protein_coding	angiopoietin-like 2
2	33237601	33237800	*	0.6553	0.874354	-1.65168	2	33133421	33371486	-	ENSMUSG00000038831	0	106.619	0.845717	-0.241752	0.145119	-1.66589	0.0957352	0.358761	Ralgps1	protein_coding	Ral GEF with PH domain and SH3 binding motif 1
2	33237601	33237800	*	0.6553	0.874354	-1.65168	2	33216069	33247717	+	ENSMUSG00000004105	0	18359.5	1.16006	0.214198	0.266109	0.804924	0.420864	0.706003	Angptl2	protein_coding	angiopoietin-like 2
2	33237701	33237900	*	0.558634	0.848177	-1.9486	2	33133421	33371486	-	ENSMUSG00000038831	0	106.619	0.845717	-0.241752	0.145119	-1.66589	0.0957352	0.358761	Ralgps1	protein_coding	Ral GEF with PH domain and SH3 binding motif 1
2	33237701	33237900	*	0.558634	0.848177	-1.9486	2	33216069	33247717	+	ENSMUSG00000004105	0	18359.5	1.16006	0.214198	0.266109	0.804924	0.420864	0.706003	Angptl2	protein_coding	angiopoietin-like 2
2	33257401	33257600	*	0.463956	0.816013	-2.8061	2	33133421	33371486	-	ENSMUSG00000038831	0	106.619	0.845717	-0.241752	0.145119	-1.66589	0.0957352	0.358761	Ralgps1	protein_coding	Ral GEF with PH domain and SH3 binding motif 1
2	33257501	33257700	*	0.299431	0.734805	-3.75874	2	33133421	33371486	-	ENSMUSG00000038831	0	106.619	0.845717	-0.241752	0.145119	-1.66589	0.0957352	0.358761	Ralgps1	protein_coding	Ral GEF with PH domain and SH3 binding motif 1
2	33268501	33268700	*	0.560932	0.848858	2.80672	2	33133421	33371486	-	ENSMUSG00000038831	0	106.619	0.845717	-0.241752	0.145119	-1.66589	0.0957352	0.358761	Ralgps1	protein_coding	Ral GEF with PH domain and SH3 binding motif 1
2	33268601	33268800	*	0.923806	0.923257	-0.497396	2	33133421	33371486	-	ENSMUSG00000038831	0	106.619	0.845717	-0.241752	0.145119	-1.66589	0.0957352	0.358761	Ralgps1	protein_coding	Ral GEF with PH domain and SH3 binding motif 1
2	33301101	33301300	*	0.205956	0.66384	-8.80875	2	33133421	33371486	-	ENSMUSG00000038831	0	106.619	0.845717	-0.241752	0.145119	-1.66589	0.0957352	0.358761	Ralgps1	protein_coding	Ral GEF with PH domain and SH3 binding motif 1
2	33301201	33301400	*	0.521458	0.83537	-1.52046	2	33133421	33371486	-	ENSMUSG00000038831	0	106.619	0.845717	-0.241752	0.145119	-1.66589	0.0957352	0.358761	Ralgps1	protein_coding	Ral GEF with PH domain and SH3 binding motif 1
2	33317001	33317200	*	0.434514	0.804553	-4.60779	2	33133421	33371486	-	ENSMUSG00000038831	0	106.619	0.845717	-0.241752	0.145119	-1.66589	0.0957352	0.358761	Ralgps1	protein_coding	Ral GEF with PH domain and SH3 binding motif 1
2	33317101	33317300	*	0.104247	0.536036	-6.55848	2	33133421	33371486	-	ENSMUSG00000038831	0	106.619	0.845717	-0.241752	0.145119	-1.66589	0.0957352	0.358761	Ralgps1	protein_coding	Ral GEF with PH domain and SH3 binding motif 1
2	33317201	33317400	*	0.184291	0.642635	-4.33863	2	33133421	33371486	-	ENSMUSG00000038831	0	106.619	0.845717	-0.241752	0.145119	-1.66589	0.0957352	0.358761	Ralgps1	protein_coding	Ral GEF with PH domain and SH3 binding motif 1
2	33317301	33317500	*	0.801679	0.904407	-1.04979	2	33133421	33371486	-	ENSMUSG00000038831	0	106.619	0.845717	-0.241752	0.145119	-1.66589	0.0957352	0.358761	Ralgps1	protein_coding	Ral GEF with PH domain and SH3 binding motif 1
2	33328701	33328900	*	0.717573	0.88872	0.804628	2	33133421	33371486	-	ENSMUSG00000038831	0	106.619	0.845717	-0.241752	0.145119	-1.66589	0.0957352	0.358761	Ralgps1	protein_coding	Ral GEF with PH domain and SH3 binding motif 1
2	33328801	33329000	*	0.708451	0.88681	0.89824	2	33133421	33371486	-	ENSMUSG00000038831	0	106.619	0.845717	-0.241752	0.145119	-1.66589	0.0957352	0.358761	Ralgps1	protein_coding	Ral GEF with PH domain and SH3 binding motif 1
2	33349001	33349200	*	0.246281	0.698117	2.96296	2	33133421	33371486	-	ENSMUSG00000038831	0	106.619	0.845717	-0.241752	0.145119	-1.66589	0.0957352	0.358761	Ralgps1	protein_coding	Ral GEF with PH domain and SH3 binding motif 1
2	33349101	33349300	*	0.246281	0.698117	2.96296	2	33133421	33371486	-	ENSMUSG00000038831	0	106.619	0.845717	-0.241752	0.145119	-1.66589	0.0957352	0.358761	Ralgps1	protein_coding	Ral GEF with PH domain and SH3 binding motif 1
2	33357301	33357500	*	0.730095	0.8914	-2.46046	2	33133421	33371486	-	ENSMUSG00000038831	0	106.619	0.845717	-0.241752	0.145119	-1.66589	0.0957352	0.358761	Ralgps1	protein_coding	Ral GEF with PH domain and SH3 binding motif 1
2	33357401	33357600	*	0.49672	0.827456	-3.88586	2	33133421	33371486	-	ENSMUSG00000038831	0	106.619	0.845717	-0.241752	0.145119	-1.66589	0.0957352	0.358761	Ralgps1	protein_coding	Ral GEF with PH domain and SH3 binding motif 1
2	33357501	33357700	*	0.164879	0.620984	-5.39804	2	33133421	33371486	-	ENSMUSG00000038831	0	106.619	0.845717	-0.241752	0.145119	-1.66589	0.0957352	0.358761	Ralgps1	protein_coding	Ral GEF with PH domain and SH3 binding motif 1
2	33357601	33357800	*	0.733661	0.892065	-0.887021	2	33133421	33371486	-	ENSMUSG00000038831	0	106.619	0.845717	-0.241752	0.145119	-1.66589	0.0957352	0.358761	Ralgps1	protein_coding	Ral GEF with PH domain and SH3 binding motif 1
2	33369001	33369200	*	0.340575	0.758985	2.26907	2	33133421	33371486	-	ENSMUSG00000038831	0	106.619	0.845717	-0.241752	0.145119	-1.66589	0.0957352	0.358761	Ralgps1	protein_coding	Ral GEF with PH domain and SH3 binding motif 1
2	33369101	33369300	*	0.600211	0.859787	1.62379	2	33133421	33371486	-	ENSMUSG00000038831	0	106.619	0.845717	-0.241752	0.145119	-1.66589	0.0957352	0.358761	Ralgps1	protein_coding	Ral GEF with PH domain and SH3 binding motif 1
2	33369201	33369400	*	0.665312	0.876934	3.18573	2	33133421	33371486	-	ENSMUSG00000038831	0	106.619	0.845717	-0.241752	0.145119	-1.66589	0.0957352	0.358761	Ralgps1	protein_coding	Ral GEF with PH domain and SH3 binding motif 1
2	33369301	33369500	*	0.454632	0.812567	-4.03043	2	33133421	33371486	-	ENSMUSG00000038831	0	106.619	0.845717	-0.241752	0.145119	-1.66589	0.0957352	0.358761	Ralgps1	protein_coding	Ral GEF with PH domain and SH3 binding motif 1
2	33369401	33369600	*	0.203809	0.661872	-5.58989	2	33133421	33371486	-	ENSMUSG00000038831	0	106.619	0.845717	-0.241752	0.145119	-1.66589	0.0957352	0.358761	Ralgps1	protein_coding	Ral GEF with PH domain and SH3 binding motif 1
2	33370001	33370200	*	0.60978	0.862209	1.46553	2	33133421	33371486	-	ENSMUSG00000038831	0	106.619	0.845717	-0.241752	0.145119	-1.66589	0.0957352	0.358761	Ralgps1	protein_coding	Ral GEF with PH domain and SH3 binding motif 1
2	33370101	33370300	*	0.98494	0.931686	0.0305385	2	33133421	33371486	-	ENSMUSG00000038831	0	106.619	0.845717	-0.241752	0.145119	-1.66589	0.0957352	0.358761	Ralgps1	protein_coding	Ral GEF with PH domain and SH3 binding motif 1
2	33370201	33370400	*	0.899719	0.919422	0.259377	2	33133421	33371486	-	ENSMUSG00000038831	0	106.619	0.845717	-0.241752	0.145119	-1.66589	0.0957352	0.358761	Ralgps1	protein_coding	Ral GEF with PH domain and SH3 binding motif 1
2	33370301	33370500	*	0.807445	0.905565	-0.993789	2	33133421	33371486	-	ENSMUSG00000038831	0	106.619	0.845717	-0.241752	0.145119	-1.66589	0.0957352	0.358761	Ralgps1	protein_coding	Ral GEF with PH domain and SH3 binding motif 1
2	33429101	33429300	*	0.232774	0.686774	-7.64376	2	33406108	33431324	-	ENSMUSG00000068966	0	349.965	0.834121	-0.261672	0.192306	-1.3607	0.173608	0.480113	Zbtb34	protein_coding	zinc finger and BTB domain containing 34
2	33429201	33429400	*	0.0471965	0.402287	-8.75038	2	33406108	33431324	-	ENSMUSG00000068966	0	349.965	0.834121	-0.261672	0.192306	-1.3607	0.173608	0.480113	Zbtb34	protein_coding	zinc finger and BTB domain containing 34
2	33429601	33429800	*	0.351941	0.765667	-3.42821	2	33406108	33431324	-	ENSMUSG00000068966	0	349.965	0.834121	-0.261672	0.192306	-1.3607	0.173608	0.480113	Zbtb34	protein_coding	zinc finger and BTB domain containing 34
2	33429701	33429900	*	0.156058	0.610808	-5.92862	2	33406108	33431324	-	ENSMUSG00000068966	0	349.965	0.834121	-0.261672	0.192306	-1.3607	0.173608	0.480113	Zbtb34	protein_coding	zinc finger and BTB domain containing 34
2	33429801	33430000	*	0.000636744	0.0570196	-15.0807	2	33406108	33431324	-	ENSMUSG00000068966	0	349.965	0.834121	-0.261672	0.192306	-1.3607	0.173608	0.480113	Zbtb34	protein_coding	zinc finger and BTB domain containing 34
2	33429901	33430100	*	8.03844e-05	0.0186409	-11.148	2	33406108	33431324	-	ENSMUSG00000068966	0	349.965	0.834121	-0.261672	0.192306	-1.3607	0.173608	0.480113	Zbtb34	protein_coding	zinc finger and BTB domain containing 34
2	33430001	33430200	*	0.112896	0.551198	-5.76468	2	33406108	33431324	-	ENSMUSG00000068966	0	349.965	0.834121	-0.261672	0.192306	-1.3607	0.173608	0.480113	Zbtb34	protein_coding	zinc finger and BTB domain containing 34
2	33431401	33431600	*	0.771379	0.899305	0.217509	2	33406108	33431324	-	ENSMUSG00000068966	-78	349.965	0.834121	-0.261672	0.192306	-1.3607	0.173608	0.480113	Zbtb34	protein_coding	zinc finger and BTB domain containing 34
2	33431501	33431700	*	0.506727	0.830815	0.387429	2	33406108	33431324	-	ENSMUSG00000068966	-178	349.965	0.834121	-0.261672	0.192306	-1.3607	0.173608	0.480113	Zbtb34	protein_coding	zinc finger and BTB domain containing 34
2	33431601	33431800	*	0.677932	0.88007	0.324017	2	33406108	33431324	-	ENSMUSG00000068966	-278	349.965	0.834121	-0.261672	0.192306	-1.3607	0.173608	0.480113	Zbtb34	protein_coding	zinc finger and BTB domain containing 34
2	33448401	33448600	*	0.00931951	0.204321	-19.0051	2	33450287	33468559	-	ENSMUSG00000026788	1688	369.247	1.10281	0.141183	0.154773	0.912191	0.361668	0.66256	Zbtb43	protein_coding	zinc finger and BTB domain containing 43
2	33448501	33448700	*	0.00531095	0.157654	-15.2538	2	33450287	33468559	-	ENSMUSG00000026788	1588	369.247	1.10281	0.141183	0.154773	0.912191	0.361668	0.66256	Zbtb43	protein_coding	zinc finger and BTB domain containing 43
2	33448601	33448800	*	0.667236	0.877307	-1.68378	2	33450287	33468559	-	ENSMUSG00000026788	1488	369.247	1.10281	0.141183	0.154773	0.912191	0.361668	0.66256	Zbtb43	protein_coding	zinc finger and BTB domain containing 43
2	33448701	33448900	*	0.116428	0.556922	-9.2963	2	33450287	33468559	-	ENSMUSG00000026788	1388	369.247	1.10281	0.141183	0.154773	0.912191	0.361668	0.66256	Zbtb43	protein_coding	zinc finger and BTB domain containing 43
2	33449001	33449200	*	0.00204292	0.0995269	10.2353	2	33450287	33468559	-	ENSMUSG00000026788	1088	369.247	1.10281	0.141183	0.154773	0.912191	0.361668	0.66256	Zbtb43	protein_coding	zinc finger and BTB domain containing 43
2	33449101	33449300	*	0.0586693	0.436807	5.35354	2	33450287	33468559	-	ENSMUSG00000026788	988	369.247	1.10281	0.141183	0.154773	0.912191	0.361668	0.66256	Zbtb43	protein_coding	zinc finger and BTB domain containing 43
2	33450101	33450300	*	0.260307	0.708097	2.32649	2	33450287	33468559	-	ENSMUSG00000026788	0	369.247	1.10281	0.141183	0.154773	0.912191	0.361668	0.66256	Zbtb43	protein_coding	zinc finger and BTB domain containing 43
2	33450201	33450400	*	0.435688	0.805097	1.70842	2	33450287	33468559	-	ENSMUSG00000026788	0	369.247	1.10281	0.141183	0.154773	0.912191	0.361668	0.66256	Zbtb43	protein_coding	zinc finger and BTB domain containing 43
2	33459601	33459800	*	0.110971	0.547822	-5.87178	2	33450287	33468559	-	ENSMUSG00000026788	0	369.247	1.10281	0.141183	0.154773	0.912191	0.361668	0.66256	Zbtb43	protein_coding	zinc finger and BTB domain containing 43
2	33459701	33459900	*	0.0641015	0.452035	-5.12923	2	33450287	33468559	-	ENSMUSG00000026788	0	369.247	1.10281	0.141183	0.154773	0.912191	0.361668	0.66256	Zbtb43	protein_coding	zinc finger and BTB domain containing 43
2	33559401	33559600	*	0.586762	0.855805	0.556184	2	33560965	33640511	-	ENSMUSG00000038765	1366	19.7686	0.450718	-1.1497	0.361048	-3.18435	0.00145079	0.03376	Lmx1b	protein_coding	LIM homeobox transcription factor 1 beta
2	33569501	33569700	*	0.0999908	0.527869	4.9679	2	33560965	33640511	-	ENSMUSG00000038765	0	19.7686	0.450718	-1.1497	0.361048	-3.18435	0.00145079	0.03376	Lmx1b	protein_coding	LIM homeobox transcription factor 1 beta
2	33569601	33569800	*	0.34477	0.761423	2.52875	2	33560965	33640511	-	ENSMUSG00000038765	0	19.7686	0.450718	-1.1497	0.361048	-3.18435	0.00145079	0.03376	Lmx1b	protein_coding	LIM homeobox transcription factor 1 beta
2	33580801	33581000	*	0.0461637	0.398912	-8.82187	2	33560965	33640511	-	ENSMUSG00000038765	0	19.7686	0.450718	-1.1497	0.361048	-3.18435	0.00145079	0.03376	Lmx1b	protein_coding	LIM homeobox transcription factor 1 beta
2	33587401	33587600	*	0.273978	0.717537	5.89695	2	33560965	33640511	-	ENSMUSG00000038765	0	19.7686	0.450718	-1.1497	0.361048	-3.18435	0.00145079	0.03376	Lmx1b	protein_coding	LIM homeobox transcription factor 1 beta
2	33587501	33587700	*	0.135655	0.584182	5.88534	2	33560965	33640511	-	ENSMUSG00000038765	0	19.7686	0.450718	-1.1497	0.361048	-3.18435	0.00145079	0.03376	Lmx1b	protein_coding	LIM homeobox transcription factor 1 beta
2	33587601	33587800	*	0.943473	0.925991	-0.416013	2	33560965	33640511	-	ENSMUSG00000038765	0	19.7686	0.450718	-1.1497	0.361048	-3.18435	0.00145079	0.03376	Lmx1b	protein_coding	LIM homeobox transcription factor 1 beta
2	33594401	33594600	*	0.0850663	0.499676	6.20586	2	33560965	33640511	-	ENSMUSG00000038765	0	19.7686	0.450718	-1.1497	0.361048	-3.18435	0.00145079	0.03376	Lmx1b	protein_coding	LIM homeobox transcription factor 1 beta
2	33594501	33594700	*	0.0850663	0.499676	6.20586	2	33560965	33640511	-	ENSMUSG00000038765	0	19.7686	0.450718	-1.1497	0.361048	-3.18435	0.00145079	0.03376	Lmx1b	protein_coding	LIM homeobox transcription factor 1 beta
2	33595201	33595400	*	0.387066	0.783206	-5.41477	2	33560965	33640511	-	ENSMUSG00000038765	0	19.7686	0.450718	-1.1497	0.361048	-3.18435	0.00145079	0.03376	Lmx1b	protein_coding	LIM homeobox transcription factor 1 beta
2	33595301	33595500	*	0.343177	0.760341	-4.70854	2	33560965	33640511	-	ENSMUSG00000038765	0	19.7686	0.450718	-1.1497	0.361048	-3.18435	0.00145079	0.03376	Lmx1b	protein_coding	LIM homeobox transcription factor 1 beta
2	33600701	33600900	*	0.293372	0.730958	5.63324	2	33560965	33640511	-	ENSMUSG00000038765	0	19.7686	0.450718	-1.1497	0.361048	-3.18435	0.00145079	0.03376	Lmx1b	protein_coding	LIM homeobox transcription factor 1 beta
2	33600801	33601000	*	0.628204	0.867178	-2.05933	2	33560965	33640511	-	ENSMUSG00000038765	0	19.7686	0.450718	-1.1497	0.361048	-3.18435	0.00145079	0.03376	Lmx1b	protein_coding	LIM homeobox transcription factor 1 beta
2	33600901	33601100	*	0.503021	0.829685	-2.97455	2	33560965	33640511	-	ENSMUSG00000038765	0	19.7686	0.450718	-1.1497	0.361048	-3.18435	0.00145079	0.03376	Lmx1b	protein_coding	LIM homeobox transcription factor 1 beta
2	33616701	33616900	*	0.0346731	0.355771	-2.08813	2	33560965	33640511	-	ENSMUSG00000038765	0	19.7686	0.450718	-1.1497	0.361048	-3.18435	0.00145079	0.03376	Lmx1b	protein_coding	LIM homeobox transcription factor 1 beta
2	33616801	33617000	*	0.0233935	0.304095	-1.40097	2	33560965	33640511	-	ENSMUSG00000038765	0	19.7686	0.450718	-1.1497	0.361048	-3.18435	0.00145079	0.03376	Lmx1b	protein_coding	LIM homeobox transcription factor 1 beta
2	33616901	33617100	*	0.456262	0.813151	-0.65199	2	33560965	33640511	-	ENSMUSG00000038765	0	19.7686	0.450718	-1.1497	0.361048	-3.18435	0.00145079	0.03376	Lmx1b	protein_coding	LIM homeobox transcription factor 1 beta
2	33618501	33618700	*	0.595325	0.858421	1.91204	2	33560965	33640511	-	ENSMUSG00000038765	0	19.7686	0.450718	-1.1497	0.361048	-3.18435	0.00145079	0.03376	Lmx1b	protein_coding	LIM homeobox transcription factor 1 beta
2	33618601	33618800	*	0.595325	0.858421	1.91204	2	33560965	33640511	-	ENSMUSG00000038765	0	19.7686	0.450718	-1.1497	0.361048	-3.18435	0.00145079	0.03376	Lmx1b	protein_coding	LIM homeobox transcription factor 1 beta
2	33618701	33618900	*	0.955786	0.927796	-0.178546	2	33560965	33640511	-	ENSMUSG00000038765	0	19.7686	0.450718	-1.1497	0.361048	-3.18435	0.00145079	0.03376	Lmx1b	protein_coding	LIM homeobox transcription factor 1 beta
2	33618801	33619000	*	0.955786	0.927796	-0.178546	2	33560965	33640511	-	ENSMUSG00000038765	0	19.7686	0.450718	-1.1497	0.361048	-3.18435	0.00145079	0.03376	Lmx1b	protein_coding	LIM homeobox transcription factor 1 beta
2	33626701	33626900	*	0.457848	0.813817	-3.92111	2	33560965	33640511	-	ENSMUSG00000038765	0	19.7686	0.450718	-1.1497	0.361048	-3.18435	0.00145079	0.03376	Lmx1b	protein_coding	LIM homeobox transcription factor 1 beta
2	33626801	33627000	*	0.617261	0.864473	-2.41562	2	33560965	33640511	-	ENSMUSG00000038765	0	19.7686	0.450718	-1.1497	0.361048	-3.18435	0.00145079	0.03376	Lmx1b	protein_coding	LIM homeobox transcription factor 1 beta
2	33626901	33627100	*	0.448515	0.809976	3.30286	2	33560965	33640511	-	ENSMUSG00000038765	0	19.7686	0.450718	-1.1497	0.361048	-3.18435	0.00145079	0.03376	Lmx1b	protein_coding	LIM homeobox transcription factor 1 beta
2	33630201	33630400	*	0.570583	0.851516	-4.04644	2	33560965	33640511	-	ENSMUSG00000038765	0	19.7686	0.450718	-1.1497	0.361048	-3.18435	0.00145079	0.03376	Lmx1b	protein_coding	LIM homeobox transcription factor 1 beta
2	33630301	33630500	*	0.63367	0.868657	-2.78288	2	33560965	33640511	-	ENSMUSG00000038765	0	19.7686	0.450718	-1.1497	0.361048	-3.18435	0.00145079	0.03376	Lmx1b	protein_coding	LIM homeobox transcription factor 1 beta
2	33630401	33630600	*	0.565676	0.85009	-3.77289	2	33560965	33640511	-	ENSMUSG00000038765	0	19.7686	0.450718	-1.1497	0.361048	-3.18435	0.00145079	0.03376	Lmx1b	protein_coding	LIM homeobox transcription factor 1 beta
2	33631101	33631300	*	0.0974142	0.523239	-7.2797	2	33560965	33640511	-	ENSMUSG00000038765	0	19.7686	0.450718	-1.1497	0.361048	-3.18435	0.00145079	0.03376	Lmx1b	protein_coding	LIM homeobox transcription factor 1 beta
2	33631201	33631400	*	0.153083	0.607071	-4.72648	2	33560965	33640511	-	ENSMUSG00000038765	0	19.7686	0.450718	-1.1497	0.361048	-3.18435	0.00145079	0.03376	Lmx1b	protein_coding	LIM homeobox transcription factor 1 beta
2	33632101	33632300	*	0.00137757	0.0820227	-17.2089	2	33560965	33640511	-	ENSMUSG00000038765	0	19.7686	0.450718	-1.1497	0.361048	-3.18435	0.00145079	0.03376	Lmx1b	protein_coding	LIM homeobox transcription factor 1 beta
2	33632201	33632400	*	0.00676738	0.17675	-20.7342	2	33560965	33640511	-	ENSMUSG00000038765	0	19.7686	0.450718	-1.1497	0.361048	-3.18435	0.00145079	0.03376	Lmx1b	protein_coding	LIM homeobox transcription factor 1 beta
2	33632301	33632500	*	0.0136469	0.242597	-24.1383	2	33560965	33640511	-	ENSMUSG00000038765	0	19.7686	0.450718	-1.1497	0.361048	-3.18435	0.00145079	0.03376	Lmx1b	protein_coding	LIM homeobox transcription factor 1 beta
2	33632401	33632600	*	0.252527	0.702093	-9.62404	2	33560965	33640511	-	ENSMUSG00000038765	0	19.7686	0.450718	-1.1497	0.361048	-3.18435	0.00145079	0.03376	Lmx1b	protein_coding	LIM homeobox transcription factor 1 beta
2	33632501	33632700	*	0.801427	0.904383	1.09294	2	33560965	33640511	-	ENSMUSG00000038765	0	19.7686	0.450718	-1.1497	0.361048	-3.18435	0.00145079	0.03376	Lmx1b	protein_coding	LIM homeobox transcription factor 1 beta
2	33635601	33635800	*	0.0274985	0.324907	-7.7731	2	33560965	33640511	-	ENSMUSG00000038765	0	19.7686	0.450718	-1.1497	0.361048	-3.18435	0.00145079	0.03376	Lmx1b	protein_coding	LIM homeobox transcription factor 1 beta
2	33635701	33635900	*	0.0901855	0.509974	-5.88235	2	33560965	33640511	-	ENSMUSG00000038765	0	19.7686	0.450718	-1.1497	0.361048	-3.18435	0.00145079	0.03376	Lmx1b	protein_coding	LIM homeobox transcription factor 1 beta
2	33636101	33636300	*	0.0183521	0.274316	-10.5556	2	33560965	33640511	-	ENSMUSG00000038765	0	19.7686	0.450718	-1.1497	0.361048	-3.18435	0.00145079	0.03376	Lmx1b	protein_coding	LIM homeobox transcription factor 1 beta
2	33636201	33636400	*	0.0257427	0.316323	-9.9896	2	33560965	33640511	-	ENSMUSG00000038765	0	19.7686	0.450718	-1.1497	0.361048	-3.18435	0.00145079	0.03376	Lmx1b	protein_coding	LIM homeobox transcription factor 1 beta
2	33636301	33636500	*	0.00744812	0.184824	-10.828	2	33560965	33640511	-	ENSMUSG00000038765	0	19.7686	0.450718	-1.1497	0.361048	-3.18435	0.00145079	0.03376	Lmx1b	protein_coding	LIM homeobox transcription factor 1 beta
2	33636401	33636600	*	0.104174	0.535913	-8.76733	2	33560965	33640511	-	ENSMUSG00000038765	0	19.7686	0.450718	-1.1497	0.361048	-3.18435	0.00145079	0.03376	Lmx1b	protein_coding	LIM homeobox transcription factor 1 beta
2	33636501	33636700	*	0.749976	0.895173	-3.33333	2	33560965	33640511	-	ENSMUSG00000038765	0	19.7686	0.450718	-1.1497	0.361048	-3.18435	0.00145079	0.03376	Lmx1b	protein_coding	LIM homeobox transcription factor 1 beta
2	33638301	33638500	*	0.2616	0.709012	-2.9914	2	33560965	33640511	-	ENSMUSG00000038765	0	19.7686	0.450718	-1.1497	0.361048	-3.18435	0.00145079	0.03376	Lmx1b	protein_coding	LIM homeobox transcription factor 1 beta
2	33638401	33638600	*	0.804351	0.904882	-0.405307	2	33560965	33640511	-	ENSMUSG00000038765	0	19.7686	0.450718	-1.1497	0.361048	-3.18435	0.00145079	0.03376	Lmx1b	protein_coding	LIM homeobox transcription factor 1 beta
2	33638501	33638700	*	0.853368	0.91281	-0.305932	2	33560965	33640511	-	ENSMUSG00000038765	0	19.7686	0.450718	-1.1497	0.361048	-3.18435	0.00145079	0.03376	Lmx1b	protein_coding	LIM homeobox transcription factor 1 beta
2	33638601	33638800	*	0.146647	0.598722	-3.27209	2	33560965	33640511	-	ENSMUSG00000038765	0	19.7686	0.450718	-1.1497	0.361048	-3.18435	0.00145079	0.03376	Lmx1b	protein_coding	LIM homeobox transcription factor 1 beta
2	33638801	33639000	*	0.134957	0.583199	-7.56579	2	33560965	33640511	-	ENSMUSG00000038765	0	19.7686	0.450718	-1.1497	0.361048	-3.18435	0.00145079	0.03376	Lmx1b	protein_coding	LIM homeobox transcription factor 1 beta
2	33638901	33639100	*	0.46532	0.816434	-3.24257	2	33560965	33640511	-	ENSMUSG00000038765	0	19.7686	0.450718	-1.1497	0.361048	-3.18435	0.00145079	0.03376	Lmx1b	protein_coding	LIM homeobox transcription factor 1 beta
2	33639101	33639300	*	0.0640687	0.451942	7.71124	2	33560965	33640511	-	ENSMUSG00000038765	0	19.7686	0.450718	-1.1497	0.361048	-3.18435	0.00145079	0.03376	Lmx1b	protein_coding	LIM homeobox transcription factor 1 beta
2	33639101	33639300	*	0.0640687	0.451942	7.71124	2	33641193	33646349	+	ENSMUSG00000052951	-1894	18.3048	0.498814	-1.00343	0.314161	-3.19399	0.00140322	0.0331159	C130021I20Rik	antisense_RNA	Riken cDNA C130021I20 gene
2	33639201	33639400	*	0.10837	0.543455	9.95652	2	33560965	33640511	-	ENSMUSG00000038765	0	19.7686	0.450718	-1.1497	0.361048	-3.18435	0.00145079	0.03376	Lmx1b	protein_coding	LIM homeobox transcription factor 1 beta
2	33639201	33639400	*	0.10837	0.543455	9.95652	2	33641193	33646349	+	ENSMUSG00000052951	-1794	18.3048	0.498814	-1.00343	0.314161	-3.19399	0.00140322	0.0331159	C130021I20Rik	antisense_RNA	Riken cDNA C130021I20 gene
2	33640201	33640400	*	0.0440924	0.391916	1.88884	2	33560965	33640511	-	ENSMUSG00000038765	0	19.7686	0.450718	-1.1497	0.361048	-3.18435	0.00145079	0.03376	Lmx1b	protein_coding	LIM homeobox transcription factor 1 beta
2	33640201	33640400	*	0.0440924	0.391916	1.88884	2	33641193	33646349	+	ENSMUSG00000052951	-794	18.3048	0.498814	-1.00343	0.314161	-3.19399	0.00140322	0.0331159	C130021I20Rik	antisense_RNA	Riken cDNA C130021I20 gene
2	33640301	33640500	*	0.0133234	0.24009	1.31512	2	33560965	33640511	-	ENSMUSG00000038765	0	19.7686	0.450718	-1.1497	0.361048	-3.18435	0.00145079	0.03376	Lmx1b	protein_coding	LIM homeobox transcription factor 1 beta
2	33640301	33640500	*	0.0133234	0.24009	1.31512	2	33641193	33646349	+	ENSMUSG00000052951	-694	18.3048	0.498814	-1.00343	0.314161	-3.19399	0.00140322	0.0331159	C130021I20Rik	antisense_RNA	Riken cDNA C130021I20 gene
2	33640401	33640600	*	0.0725302	0.472878	0.793508	2	33560965	33640511	-	ENSMUSG00000038765	0	19.7686	0.450718	-1.1497	0.361048	-3.18435	0.00145079	0.03376	Lmx1b	protein_coding	LIM homeobox transcription factor 1 beta
2	33640401	33640600	*	0.0725302	0.472878	0.793508	2	33641193	33646349	+	ENSMUSG00000052951	-594	18.3048	0.498814	-1.00343	0.314161	-3.19399	0.00140322	0.0331159	C130021I20Rik	antisense_RNA	Riken cDNA C130021I20 gene
2	33640501	33640700	*	0.116556	0.557173	0.885292	2	33560965	33640511	-	ENSMUSG00000038765	0	19.7686	0.450718	-1.1497	0.361048	-3.18435	0.00145079	0.03376	Lmx1b	protein_coding	LIM homeobox transcription factor 1 beta
2	33640501	33640700	*	0.116556	0.557173	0.885292	2	33641193	33646349	+	ENSMUSG00000052951	-494	18.3048	0.498814	-1.00343	0.314161	-3.19399	0.00140322	0.0331159	C130021I20Rik	antisense_RNA	Riken cDNA C130021I20 gene
2	33642501	33642700	*	0.275173	0.718427	-2.54332	2	33641193	33646349	+	ENSMUSG00000052951	0	18.3048	0.498814	-1.00343	0.314161	-3.19399	0.00140322	0.0331159	C130021I20Rik	antisense_RNA	Riken cDNA C130021I20 gene
2	33642501	33642700	*	0.275173	0.718427	-2.54332	2	33560965	33640511	-	ENSMUSG00000038765	-1991	19.7686	0.450718	-1.1497	0.361048	-3.18435	0.00145079	0.03376	Lmx1b	protein_coding	LIM homeobox transcription factor 1 beta
2	33642601	33642800	*	0.363386	0.771754	-2.35774	2	33641193	33646349	+	ENSMUSG00000052951	0	18.3048	0.498814	-1.00343	0.314161	-3.19399	0.00140322	0.0331159	C130021I20Rik	antisense_RNA	Riken cDNA C130021I20 gene
2	33642701	33642900	*	0.921739	0.9229	-0.384083	2	33641193	33646349	+	ENSMUSG00000052951	0	18.3048	0.498814	-1.00343	0.314161	-3.19399	0.00140322	0.0331159	C130021I20Rik	antisense_RNA	Riken cDNA C130021I20 gene
2	33642801	33643000	*	0.813864	0.906643	1.01855	2	33641193	33646349	+	ENSMUSG00000052951	0	18.3048	0.498814	-1.00343	0.314161	-3.19399	0.00140322	0.0331159	C130021I20Rik	antisense_RNA	Riken cDNA C130021I20 gene
2	33642901	33643100	*	0.078729	0.48638	7.13356	2	33641193	33646349	+	ENSMUSG00000052951	0	18.3048	0.498814	-1.00343	0.314161	-3.19399	0.00140322	0.0331159	C130021I20Rik	antisense_RNA	Riken cDNA C130021I20 gene
2	33643001	33643200	*	0.0232288	0.303064	8.05357	2	33641193	33646349	+	ENSMUSG00000052951	0	18.3048	0.498814	-1.00343	0.314161	-3.19399	0.00140322	0.0331159	C130021I20Rik	antisense_RNA	Riken cDNA C130021I20 gene
2	33643201	33643400	*	0.0755026	0.479502	2.05303	2	33641193	33646349	+	ENSMUSG00000052951	0	18.3048	0.498814	-1.00343	0.314161	-3.19399	0.00140322	0.0331159	C130021I20Rik	antisense_RNA	Riken cDNA C130021I20 gene
2	33643301	33643500	*	0.874229	0.915935	0.257768	2	33641193	33646349	+	ENSMUSG00000052951	0	18.3048	0.498814	-1.00343	0.314161	-3.19399	0.00140322	0.0331159	C130021I20Rik	antisense_RNA	Riken cDNA C130021I20 gene
2	33643401	33643600	*	0.0237223	0.305893	-5.32413	2	33641193	33646349	+	ENSMUSG00000052951	0	18.3048	0.498814	-1.00343	0.314161	-3.19399	0.00140322	0.0331159	C130021I20Rik	antisense_RNA	Riken cDNA C130021I20 gene
2	33644701	33644900	*	0.720246	0.88937	-1.24128	2	33641193	33646349	+	ENSMUSG00000052951	0	18.3048	0.498814	-1.00343	0.314161	-3.19399	0.00140322	0.0331159	C130021I20Rik	antisense_RNA	Riken cDNA C130021I20 gene
2	33644801	33645000	*	0.29206	0.730008	-4.20764	2	33641193	33646349	+	ENSMUSG00000052951	0	18.3048	0.498814	-1.00343	0.314161	-3.19399	0.00140322	0.0331159	C130021I20Rik	antisense_RNA	Riken cDNA C130021I20 gene
2	33644901	33645100	*	0.270155	0.715035	-6.05438	2	33641193	33646349	+	ENSMUSG00000052951	0	18.3048	0.498814	-1.00343	0.314161	-3.19399	0.00140322	0.0331159	C130021I20Rik	antisense_RNA	Riken cDNA C130021I20 gene
2	33647201	33647400	*	0.0467473	0.400913	-10.5813	2	33641193	33646349	+	ENSMUSG00000052951	853	18.3048	0.498814	-1.00343	0.314161	-3.19399	0.00140322	0.0331159	C130021I20Rik	antisense_RNA	Riken cDNA C130021I20 gene
2	33647301	33647500	*	0.842245	0.911257	-0.8575	2	33641193	33646349	+	ENSMUSG00000052951	953	18.3048	0.498814	-1.00343	0.314161	-3.19399	0.00140322	0.0331159	C130021I20Rik	antisense_RNA	Riken cDNA C130021I20 gene
2	33729801	33730000	*	0.970271	0.929572	-0.130222	2	33729953	33887946	-	ENSMUSG00000038740	0	913.267	0.851322	-0.232223	0.131207	-1.7699	0.0767443	0.321847	Mvb12b	protein_coding	multivesicular body subunit 12B
2	33729901	33730100	*	0.506826	0.830867	-3.86009	2	33729953	33887946	-	ENSMUSG00000038740	0	913.267	0.851322	-0.232223	0.131207	-1.7699	0.0767443	0.321847	Mvb12b	protein_coding	multivesicular body subunit 12B
2	33730001	33730200	*	0.87263	0.915735	-1.06115	2	33729953	33887946	-	ENSMUSG00000038740	0	913.267	0.851322	-0.232223	0.131207	-1.7699	0.0767443	0.321847	Mvb12b	protein_coding	multivesicular body subunit 12B
2	33734701	33734900	*	0.294028	0.731442	2.32667	2	33729953	33887946	-	ENSMUSG00000038740	0	913.267	0.851322	-0.232223	0.131207	-1.7699	0.0767443	0.321847	Mvb12b	protein_coding	multivesicular body subunit 12B
2	33734801	33735000	*	0.586741	0.855801	0.525438	2	33729953	33887946	-	ENSMUSG00000038740	0	913.267	0.851322	-0.232223	0.131207	-1.7699	0.0767443	0.321847	Mvb12b	protein_coding	multivesicular body subunit 12B
2	33734901	33735100	*	0.78335	0.901249	-0.195608	2	33729953	33887946	-	ENSMUSG00000038740	0	913.267	0.851322	-0.232223	0.131207	-1.7699	0.0767443	0.321847	Mvb12b	protein_coding	multivesicular body subunit 12B
2	33735001	33735200	*	0.400061	0.78915	1.05989	2	33729953	33887946	-	ENSMUSG00000038740	0	913.267	0.851322	-0.232223	0.131207	-1.7699	0.0767443	0.321847	Mvb12b	protein_coding	multivesicular body subunit 12B
2	33746301	33746500	*	0.166185	0.622432	-1.34228	2	33729953	33887946	-	ENSMUSG00000038740	0	913.267	0.851322	-0.232223	0.131207	-1.7699	0.0767443	0.321847	Mvb12b	protein_coding	multivesicular body subunit 12B
2	33746401	33746600	*	0.0199215	0.283865	-1.97368	2	33729953	33887946	-	ENSMUSG00000038740	0	913.267	0.851322	-0.232223	0.131207	-1.7699	0.0767443	0.321847	Mvb12b	protein_coding	multivesicular body subunit 12B
2	33746501	33746700	*	0.145806	0.597592	-2.58065	2	33729953	33887946	-	ENSMUSG00000038740	0	913.267	0.851322	-0.232223	0.131207	-1.7699	0.0767443	0.321847	Mvb12b	protein_coding	multivesicular body subunit 12B
2	33746601	33746800	*	0.463434	0.81583	0.60307	2	33729953	33887946	-	ENSMUSG00000038740	0	913.267	0.851322	-0.232223	0.131207	-1.7699	0.0767443	0.321847	Mvb12b	protein_coding	multivesicular body subunit 12B
2	33746701	33746900	*	0.226402	0.681471	-3.26037	2	33729953	33887946	-	ENSMUSG00000038740	0	913.267	0.851322	-0.232223	0.131207	-1.7699	0.0767443	0.321847	Mvb12b	protein_coding	multivesicular body subunit 12B
2	33754001	33754200	*	0.128701	0.574499	-3.8054	2	33729953	33887946	-	ENSMUSG00000038740	0	913.267	0.851322	-0.232223	0.131207	-1.7699	0.0767443	0.321847	Mvb12b	protein_coding	multivesicular body subunit 12B
2	33786501	33786700	*	0.0483849	0.406079	-7.20672	2	33729953	33887946	-	ENSMUSG00000038740	0	913.267	0.851322	-0.232223	0.131207	-1.7699	0.0767443	0.321847	Mvb12b	protein_coding	multivesicular body subunit 12B
2	33786601	33786800	*	0.0536911	0.422595	-8.6333	2	33729953	33887946	-	ENSMUSG00000038740	0	913.267	0.851322	-0.232223	0.131207	-1.7699	0.0767443	0.321847	Mvb12b	protein_coding	multivesicular body subunit 12B
2	33801701	33801900	*	0.401972	0.79011	-2.31345	2	33729953	33887946	-	ENSMUSG00000038740	0	913.267	0.851322	-0.232223	0.131207	-1.7699	0.0767443	0.321847	Mvb12b	protein_coding	multivesicular body subunit 12B
2	33801801	33802000	*	0.0456756	0.397611	-4.91111	2	33729953	33887946	-	ENSMUSG00000038740	0	913.267	0.851322	-0.232223	0.131207	-1.7699	0.0767443	0.321847	Mvb12b	protein_coding	multivesicular body subunit 12B
2	33801901	33802100	*	0.288984	0.728028	-2.56995	2	33729953	33887946	-	ENSMUSG00000038740	0	913.267	0.851322	-0.232223	0.131207	-1.7699	0.0767443	0.321847	Mvb12b	protein_coding	multivesicular body subunit 12B
2	33802001	33802200	*	0.763859	0.89793	-0.64771	2	33729953	33887946	-	ENSMUSG00000038740	0	913.267	0.851322	-0.232223	0.131207	-1.7699	0.0767443	0.321847	Mvb12b	protein_coding	multivesicular body subunit 12B
2	33802101	33802300	*	0.515176	0.833525	-1.51652	2	33729953	33887946	-	ENSMUSG00000038740	0	913.267	0.851322	-0.232223	0.131207	-1.7699	0.0767443	0.321847	Mvb12b	protein_coding	multivesicular body subunit 12B
2	33821601	33821800	*	0.658727	0.875299	2.38876	2	33729953	33887946	-	ENSMUSG00000038740	0	913.267	0.851322	-0.232223	0.131207	-1.7699	0.0767443	0.321847	Mvb12b	protein_coding	multivesicular body subunit 12B
2	33821701	33821900	*	0.580845	0.85433	2.21591	2	33729953	33887946	-	ENSMUSG00000038740	0	913.267	0.851322	-0.232223	0.131207	-1.7699	0.0767443	0.321847	Mvb12b	protein_coding	multivesicular body subunit 12B
2	33821801	33822000	*	0.288209	0.727574	3.54619	2	33729953	33887946	-	ENSMUSG00000038740	0	913.267	0.851322	-0.232223	0.131207	-1.7699	0.0767443	0.321847	Mvb12b	protein_coding	multivesicular body subunit 12B
2	33821901	33822100	*	0.406223	0.791829	3.61817	2	33729953	33887946	-	ENSMUSG00000038740	0	913.267	0.851322	-0.232223	0.131207	-1.7699	0.0767443	0.321847	Mvb12b	protein_coding	multivesicular body subunit 12B
2	33843601	33843800	*	0.543228	0.843055	3.48564	2	33729953	33887946	-	ENSMUSG00000038740	0	913.267	0.851322	-0.232223	0.131207	-1.7699	0.0767443	0.321847	Mvb12b	protein_coding	multivesicular body subunit 12B
2	33843701	33843900	*	0.543228	0.843055	3.48564	2	33729953	33887946	-	ENSMUSG00000038740	0	913.267	0.851322	-0.232223	0.131207	-1.7699	0.0767443	0.321847	Mvb12b	protein_coding	multivesicular body subunit 12B
2	33875301	33875500	*	0.442807	0.807954	1.89747	2	33729953	33887946	-	ENSMUSG00000038740	0	913.267	0.851322	-0.232223	0.131207	-1.7699	0.0767443	0.321847	Mvb12b	protein_coding	multivesicular body subunit 12B
2	33875401	33875600	*	0.723127	0.890121	0.827586	2	33729953	33887946	-	ENSMUSG00000038740	0	913.267	0.851322	-0.232223	0.131207	-1.7699	0.0767443	0.321847	Mvb12b	protein_coding	multivesicular body subunit 12B
2	33876801	33877000	*	0.0627063	0.448373	-5.40327	2	33729953	33887946	-	ENSMUSG00000038740	0	913.267	0.851322	-0.232223	0.131207	-1.7699	0.0767443	0.321847	Mvb12b	protein_coding	multivesicular body subunit 12B
2	33876901	33877100	*	0.0218259	0.29549	-7.04055	2	33729953	33887946	-	ENSMUSG00000038740	0	913.267	0.851322	-0.232223	0.131207	-1.7699	0.0767443	0.321847	Mvb12b	protein_coding	multivesicular body subunit 12B
2	33877001	33877200	*	0.276802	0.71964	-4.55417	2	33729953	33887946	-	ENSMUSG00000038740	0	913.267	0.851322	-0.232223	0.131207	-1.7699	0.0767443	0.321847	Mvb12b	protein_coding	multivesicular body subunit 12B
2	33885501	33885700	*	0.645656	0.871881	-1.74644	2	33729953	33887946	-	ENSMUSG00000038740	0	913.267	0.851322	-0.232223	0.131207	-1.7699	0.0767443	0.321847	Mvb12b	protein_coding	multivesicular body subunit 12B
2	33885601	33885800	*	0.645656	0.871881	-1.74644	2	33729953	33887946	-	ENSMUSG00000038740	0	913.267	0.851322	-0.232223	0.131207	-1.7699	0.0767443	0.321847	Mvb12b	protein_coding	multivesicular body subunit 12B
2	33886101	33886300	*	0.898583	0.919297	0.423992	2	33729953	33887946	-	ENSMUSG00000038740	0	913.267	0.851322	-0.232223	0.131207	-1.7699	0.0767443	0.321847	Mvb12b	protein_coding	multivesicular body subunit 12B
2	33886201	33886400	*	0.479776	0.821891	2.1168	2	33729953	33887946	-	ENSMUSG00000038740	0	913.267	0.851322	-0.232223	0.131207	-1.7699	0.0767443	0.321847	Mvb12b	protein_coding	multivesicular body subunit 12B
2	33886301	33886500	*	0.510201	0.832133	2.51607	2	33729953	33887946	-	ENSMUSG00000038740	0	913.267	0.851322	-0.232223	0.131207	-1.7699	0.0767443	0.321847	Mvb12b	protein_coding	multivesicular body subunit 12B
2	33886401	33886600	*	0.296928	0.733225	-6.49351	2	33729953	33887946	-	ENSMUSG00000038740	0	913.267	0.851322	-0.232223	0.131207	-1.7699	0.0767443	0.321847	Mvb12b	protein_coding	multivesicular body subunit 12B
2	33886501	33886700	*	0.00783827	0.189158	-10.5051	2	33729953	33887946	-	ENSMUSG00000038740	0	913.267	0.851322	-0.232223	0.131207	-1.7699	0.0767443	0.321847	Mvb12b	protein_coding	multivesicular body subunit 12B
2	33886701	33886900	*	0.429501	0.802374	3.13427	2	33729953	33887946	-	ENSMUSG00000038740	0	913.267	0.851322	-0.232223	0.131207	-1.7699	0.0767443	0.321847	Mvb12b	protein_coding	multivesicular body subunit 12B
2	33886801	33887000	*	0.0131401	0.238644	4.70265	2	33729953	33887946	-	ENSMUSG00000038740	0	913.267	0.851322	-0.232223	0.131207	-1.7699	0.0767443	0.321847	Mvb12b	protein_coding	multivesicular body subunit 12B
2	34249401	34249600	*	0.375454	0.777878	-1.51937	2	34171457	34373140	-	ENSMUSG00000038718	0	528.411	0.888292	-0.170895	0.134579	-1.26984	0.204141	0.517412	Pbx3	protein_coding	pre B cell leukemia homeobox 3
2	34249501	34249700	*	0.289008	0.728028	-1.50028	2	34171457	34373140	-	ENSMUSG00000038718	0	528.411	0.888292	-0.170895	0.134579	-1.26984	0.204141	0.517412	Pbx3	protein_coding	pre B cell leukemia homeobox 3
2	34359301	34359500	*	0.28971	0.728527	-6.79157	2	34171457	34373140	-	ENSMUSG00000038718	0	528.411	0.888292	-0.170895	0.134579	-1.26984	0.204141	0.517412	Pbx3	protein_coding	pre B cell leukemia homeobox 3
2	34359401	34359600	*	0.28971	0.728527	-6.79157	2	34171457	34373140	-	ENSMUSG00000038718	0	528.411	0.888292	-0.170895	0.134579	-1.26984	0.204141	0.517412	Pbx3	protein_coding	pre B cell leukemia homeobox 3
2	34359801	34360000	*	0.291271	0.729519	-1.74054	2	34171457	34373140	-	ENSMUSG00000038718	0	528.411	0.888292	-0.170895	0.134579	-1.26984	0.204141	0.517412	Pbx3	protein_coding	pre B cell leukemia homeobox 3
2	34359901	34360100	*	0.20086	0.658637	-1.68215	2	34171457	34373140	-	ENSMUSG00000038718	0	528.411	0.888292	-0.170895	0.134579	-1.26984	0.204141	0.517412	Pbx3	protein_coding	pre B cell leukemia homeobox 3
2	34360001	34360200	*	0.184054	0.642477	2.378	2	34171457	34373140	-	ENSMUSG00000038718	0	528.411	0.888292	-0.170895	0.134579	-1.26984	0.204141	0.517412	Pbx3	protein_coding	pre B cell leukemia homeobox 3
2	34360101	34360300	*	0.260555	0.708288	2.68473	2	34171457	34373140	-	ENSMUSG00000038718	0	528.411	0.888292	-0.170895	0.134579	-1.26984	0.204141	0.517412	Pbx3	protein_coding	pre B cell leukemia homeobox 3
2	34360201	34360400	*	0.633386	0.868649	-1.28706	2	34171457	34373140	-	ENSMUSG00000038718	0	528.411	0.888292	-0.170895	0.134579	-1.26984	0.204141	0.517412	Pbx3	protein_coding	pre B cell leukemia homeobox 3
2	34360301	34360500	*	0.818677	0.907273	0.60699	2	34171457	34373140	-	ENSMUSG00000038718	0	528.411	0.888292	-0.170895	0.134579	-1.26984	0.204141	0.517412	Pbx3	protein_coding	pre B cell leukemia homeobox 3
2	34360401	34360600	*	0.900047	0.919484	0.355953	2	34171457	34373140	-	ENSMUSG00000038718	0	528.411	0.888292	-0.170895	0.134579	-1.26984	0.204141	0.517412	Pbx3	protein_coding	pre B cell leukemia homeobox 3
2	34370101	34370300	*	0.714819	0.888026	1.20611	2	34171457	34373140	-	ENSMUSG00000038718	0	528.411	0.888292	-0.170895	0.134579	-1.26984	0.204141	0.517412	Pbx3	protein_coding	pre B cell leukemia homeobox 3
2	34370201	34370400	*	0.95913	0.92827	0.134019	2	34171457	34373140	-	ENSMUSG00000038718	0	528.411	0.888292	-0.170895	0.134579	-1.26984	0.204141	0.517412	Pbx3	protein_coding	pre B cell leukemia homeobox 3
2	34370301	34370500	*	0.0781757	0.485217	-3.588	2	34171457	34373140	-	ENSMUSG00000038718	0	528.411	0.888292	-0.170895	0.134579	-1.26984	0.204141	0.517412	Pbx3	protein_coding	pre B cell leukemia homeobox 3
2	34370401	34370600	*	0.144193	0.59554	-3.81415	2	34171457	34373140	-	ENSMUSG00000038718	0	528.411	0.888292	-0.170895	0.134579	-1.26984	0.204141	0.517412	Pbx3	protein_coding	pre B cell leukemia homeobox 3
2	34370601	34370800	*	0.152795	0.606691	5.70157	2	34171457	34373140	-	ENSMUSG00000038718	0	528.411	0.888292	-0.170895	0.134579	-1.26984	0.204141	0.517412	Pbx3	protein_coding	pre B cell leukemia homeobox 3
2	34370701	34370900	*	0.0889373	0.507357	8.0196	2	34171457	34373140	-	ENSMUSG00000038718	0	528.411	0.888292	-0.170895	0.134579	-1.26984	0.204141	0.517412	Pbx3	protein_coding	pre B cell leukemia homeobox 3
2	34370801	34371000	*	0.0360211	0.361694	8.03061	2	34171457	34373140	-	ENSMUSG00000038718	0	528.411	0.888292	-0.170895	0.134579	-1.26984	0.204141	0.517412	Pbx3	protein_coding	pre B cell leukemia homeobox 3
2	34370901	34371100	*	0.14794	0.600369	1.43269	2	34171457	34373140	-	ENSMUSG00000038718	0	528.411	0.888292	-0.170895	0.134579	-1.26984	0.204141	0.517412	Pbx3	protein_coding	pre B cell leukemia homeobox 3
2	34371001	34371200	*	0.333469	0.755178	0.603959	2	34171457	34373140	-	ENSMUSG00000038718	0	528.411	0.888292	-0.170895	0.134579	-1.26984	0.204141	0.517412	Pbx3	protein_coding	pre B cell leukemia homeobox 3
2	34371101	34371300	*	0.909244	0.920883	-0.0995212	2	34171457	34373140	-	ENSMUSG00000038718	0	528.411	0.888292	-0.170895	0.134579	-1.26984	0.204141	0.517412	Pbx3	protein_coding	pre B cell leukemia homeobox 3
2	34372901	34373100	*	0.512806	0.832955	0.447677	2	34171457	34373140	-	ENSMUSG00000038718	0	528.411	0.888292	-0.170895	0.134579	-1.26984	0.204141	0.517412	Pbx3	protein_coding	pre B cell leukemia homeobox 3
2	34373001	34373200	*	0.29475	0.731879	0.93788	2	34171457	34373140	-	ENSMUSG00000038718	0	528.411	0.888292	-0.170895	0.134579	-1.26984	0.204141	0.517412	Pbx3	protein_coding	pre B cell leukemia homeobox 3
2	34373101	34373300	*	0.386774	0.783011	1.43551	2	34171457	34373140	-	ENSMUSG00000038718	0	528.411	0.888292	-0.170895	0.134579	-1.26984	0.204141	0.517412	Pbx3	protein_coding	pre B cell leukemia homeobox 3
2	34373501	34373700	*	0.316457	0.745118	4.20444	2	34171457	34373140	-	ENSMUSG00000038718	-362	528.411	0.888292	-0.170895	0.134579	-1.26984	0.204141	0.517412	Pbx3	protein_coding	pre B cell leukemia homeobox 3
2	34407501	34407700	*	0.136072	0.584748	4.76928	2	34406771	34624950	+	ENSMUSG00000038696	0	1596.16	0.904238	-0.145226	0.129076	-1.12512	0.260537	0.574431	Mapkap1	protein_coding	mitogen-activated protein kinase associated protein 1
2	34407601	34407800	*	0.0131896	0.239014	6.16249	2	34406771	34624950	+	ENSMUSG00000038696	0	1596.16	0.904238	-0.145226	0.129076	-1.12512	0.260537	0.574431	Mapkap1	protein_coding	mitogen-activated protein kinase associated protein 1
2	34407701	34407900	*	0.746165	0.894404	1.18324	2	34406771	34624950	+	ENSMUSG00000038696	0	1596.16	0.904238	-0.145226	0.129076	-1.12512	0.260537	0.574431	Mapkap1	protein_coding	mitogen-activated protein kinase associated protein 1
2	34407801	34408000	*	0.381988	0.780778	-5.50329	2	34406771	34624950	+	ENSMUSG00000038696	0	1596.16	0.904238	-0.145226	0.129076	-1.12512	0.260537	0.574431	Mapkap1	protein_coding	mitogen-activated protein kinase associated protein 1
2	34504301	34504500	*	0.00491325	0.152061	-19.4485	2	34406771	34624950	+	ENSMUSG00000038696	0	1596.16	0.904238	-0.145226	0.129076	-1.12512	0.260537	0.574431	Mapkap1	protein_coding	mitogen-activated protein kinase associated protein 1
2	34504401	34504600	*	0.00491325	0.152061	-19.4485	2	34406771	34624950	+	ENSMUSG00000038696	0	1596.16	0.904238	-0.145226	0.129076	-1.12512	0.260537	0.574431	Mapkap1	protein_coding	mitogen-activated protein kinase associated protein 1
2	34519601	34519800	*	0.315781	0.744786	-3.71477	2	34406771	34624950	+	ENSMUSG00000038696	0	1596.16	0.904238	-0.145226	0.129076	-1.12512	0.260537	0.574431	Mapkap1	protein_coding	mitogen-activated protein kinase associated protein 1
2	34519701	34519900	*	0.166465	0.6229	-6.06091	2	34406771	34624950	+	ENSMUSG00000038696	0	1596.16	0.904238	-0.145226	0.129076	-1.12512	0.260537	0.574431	Mapkap1	protein_coding	mitogen-activated protein kinase associated protein 1
2	34521301	34521500	*	0.8825	0.91685	0.71285	2	34406771	34624950	+	ENSMUSG00000038696	0	1596.16	0.904238	-0.145226	0.129076	-1.12512	0.260537	0.574431	Mapkap1	protein_coding	mitogen-activated protein kinase associated protein 1
2	34521401	34521600	*	0.656471	0.874667	2.43978	2	34406771	34624950	+	ENSMUSG00000038696	0	1596.16	0.904238	-0.145226	0.129076	-1.12512	0.260537	0.574431	Mapkap1	protein_coding	mitogen-activated protein kinase associated protein 1
2	34521601	34521800	*	0.681624	0.881138	1.58213	2	34406771	34624950	+	ENSMUSG00000038696	0	1596.16	0.904238	-0.145226	0.129076	-1.12512	0.260537	0.574431	Mapkap1	protein_coding	mitogen-activated protein kinase associated protein 1
2	34521701	34521900	*	0.681624	0.881138	1.58213	2	34406771	34624950	+	ENSMUSG00000038696	0	1596.16	0.904238	-0.145226	0.129076	-1.12512	0.260537	0.574431	Mapkap1	protein_coding	mitogen-activated protein kinase associated protein 1
2	34553501	34553700	*	0.000743429	0.0611167	-19.2702	2	34406771	34624950	+	ENSMUSG00000038696	0	1596.16	0.904238	-0.145226	0.129076	-1.12512	0.260537	0.574431	Mapkap1	protein_coding	mitogen-activated protein kinase associated protein 1
2	34570401	34570600	*	0.0391112	0.372966	-16.2743	2	34406771	34624950	+	ENSMUSG00000038696	0	1596.16	0.904238	-0.145226	0.129076	-1.12512	0.260537	0.574431	Mapkap1	protein_coding	mitogen-activated protein kinase associated protein 1
2	34570501	34570700	*	0.032675	0.347862	-12.6411	2	34406771	34624950	+	ENSMUSG00000038696	0	1596.16	0.904238	-0.145226	0.129076	-1.12512	0.260537	0.574431	Mapkap1	protein_coding	mitogen-activated protein kinase associated protein 1
2	34570601	34570800	*	0.288541	0.727849	-4.98425	2	34406771	34624950	+	ENSMUSG00000038696	0	1596.16	0.904238	-0.145226	0.129076	-1.12512	0.260537	0.574431	Mapkap1	protein_coding	mitogen-activated protein kinase associated protein 1
2	34570701	34570900	*	0.605094	0.861118	-2.66443	2	34406771	34624950	+	ENSMUSG00000038696	0	1596.16	0.904238	-0.145226	0.129076	-1.12512	0.260537	0.574431	Mapkap1	protein_coding	mitogen-activated protein kinase associated protein 1
2	34570801	34571000	*	0.307538	0.739877	-7.97477	2	34406771	34624950	+	ENSMUSG00000038696	0	1596.16	0.904238	-0.145226	0.129076	-1.12512	0.260537	0.574431	Mapkap1	protein_coding	mitogen-activated protein kinase associated protein 1
2	34605001	34605200	*	0.989317	0.932292	0.0578549	2	34406771	34624950	+	ENSMUSG00000038696	0	1596.16	0.904238	-0.145226	0.129076	-1.12512	0.260537	0.574431	Mapkap1	protein_coding	mitogen-activated protein kinase associated protein 1
2	34605101	34605300	*	0.989317	0.932292	0.0578549	2	34406771	34624950	+	ENSMUSG00000038696	0	1596.16	0.904238	-0.145226	0.129076	-1.12512	0.260537	0.574431	Mapkap1	protein_coding	mitogen-activated protein kinase associated protein 1
2	34605201	34605400	*	0.606753	0.861516	-3.02198	2	34406771	34624950	+	ENSMUSG00000038696	0	1596.16	0.904238	-0.145226	0.129076	-1.12512	0.260537	0.574431	Mapkap1	protein_coding	mitogen-activated protein kinase associated protein 1
2	34605301	34605500	*	0.606753	0.861516	-3.02198	2	34406771	34624950	+	ENSMUSG00000038696	0	1596.16	0.904238	-0.145226	0.129076	-1.12512	0.260537	0.574431	Mapkap1	protein_coding	mitogen-activated protein kinase associated protein 1
2	34745601	34745800	*	0.887618	0.917699	0.510086	2	34676184	34755232	-	ENSMUSG00000026867	0	2190.4	0.890856	-0.166737	0.0878003	-1.89904	0.0575589	0.277006	Gapvd1	protein_coding	GTPase activating protein and VPS9 domains 1
2	34745701	34745900	*	0.887618	0.917699	0.510086	2	34676184	34755232	-	ENSMUSG00000026867	0	2190.4	0.890856	-0.166737	0.0878003	-1.89904	0.0575589	0.277006	Gapvd1	protein_coding	GTPase activating protein and VPS9 domains 1
2	34745801	34746000	*	0.999014	0.933431	-0.00450532	2	34676184	34755232	-	ENSMUSG00000026867	0	2190.4	0.890856	-0.166737	0.0878003	-1.89904	0.0575589	0.277006	Gapvd1	protein_coding	GTPase activating protein and VPS9 domains 1
2	34745901	34746100	*	0.999014	0.933431	-0.00450532	2	34676184	34755232	-	ENSMUSG00000026867	0	2190.4	0.890856	-0.166737	0.0878003	-1.89904	0.0575589	0.277006	Gapvd1	protein_coding	GTPase activating protein and VPS9 domains 1
2	34753501	34753700	*	0.662875	0.876332	-0.242662	2	34676184	34755232	-	ENSMUSG00000026867	0	2190.4	0.890856	-0.166737	0.0878003	-1.89904	0.0575589	0.277006	Gapvd1	protein_coding	GTPase activating protein and VPS9 domains 1
2	34753601	34753800	*	0.909863	0.92092	0.0394265	2	34676184	34755232	-	ENSMUSG00000026867	0	2190.4	0.890856	-0.166737	0.0878003	-1.89904	0.0575589	0.277006	Gapvd1	protein_coding	GTPase activating protein and VPS9 domains 1
2	34753701	34753900	*	0.469737	0.81828	0.260264	2	34676184	34755232	-	ENSMUSG00000026867	0	2190.4	0.890856	-0.166737	0.0878003	-1.89904	0.0575589	0.277006	Gapvd1	protein_coding	GTPase activating protein and VPS9 domains 1
2	34753801	34754000	*	0.583883	0.855039	0.289515	2	34676184	34755232	-	ENSMUSG00000026867	0	2190.4	0.890856	-0.166737	0.0878003	-1.89904	0.0575589	0.277006	Gapvd1	protein_coding	GTPase activating protein and VPS9 domains 1
2	34770201	34770400	*	0.85965	0.913856	0.183983	2	34771970	34776531	+	ENSMUSG00000026864	-1571	76591.5	0.872774	-0.19632	0.160655	-1.222	0.221709	0.539058	Hspa5	protein_coding	heat shock protein 5
2	34770301	34770500	*	0.85965	0.913856	0.183983	2	34771970	34776531	+	ENSMUSG00000026864	-1471	76591.5	0.872774	-0.19632	0.160655	-1.222	0.221709	0.539058	Hspa5	protein_coding	heat shock protein 5
2	34771001	34771200	*	0.273927	0.717509	0.965188	2	34771970	34776531	+	ENSMUSG00000026864	-771	76591.5	0.872774	-0.19632	0.160655	-1.222	0.221709	0.539058	Hspa5	protein_coding	heat shock protein 5
2	34771101	34771300	*	0.335771	0.756396	0.720997	2	34771970	34776531	+	ENSMUSG00000026864	-671	76591.5	0.872774	-0.19632	0.160655	-1.222	0.221709	0.539058	Hspa5	protein_coding	heat shock protein 5
2	34772001	34772200	*	0.585982	0.855707	-0.223781	2	34771970	34776531	+	ENSMUSG00000026864	0	76591.5	0.872774	-0.19632	0.160655	-1.222	0.221709	0.539058	Hspa5	protein_coding	heat shock protein 5
2	34772101	34772300	*	0.394852	0.786996	-0.329112	2	34771970	34776531	+	ENSMUSG00000026864	0	76591.5	0.872774	-0.19632	0.160655	-1.222	0.221709	0.539058	Hspa5	protein_coding	heat shock protein 5
2	34772201	34772400	*	0.675378	0.879504	0.172732	2	34771970	34776531	+	ENSMUSG00000026864	0	76591.5	0.872774	-0.19632	0.160655	-1.222	0.221709	0.539058	Hspa5	protein_coding	heat shock protein 5
2	34772501	34772700	*	0.141742	0.592402	-0.760051	2	34771970	34776531	+	ENSMUSG00000026864	0	76591.5	0.872774	-0.19632	0.160655	-1.222	0.221709	0.539058	Hspa5	protein_coding	heat shock protein 5
2	34772601	34772800	*	0.0918068	0.512589	0.649408	2	34771970	34776531	+	ENSMUSG00000026864	0	76591.5	0.872774	-0.19632	0.160655	-1.222	0.221709	0.539058	Hspa5	protein_coding	heat shock protein 5
2	34772701	34772900	*	0.0195276	0.281173	0.964348	2	34771970	34776531	+	ENSMUSG00000026864	0	76591.5	0.872774	-0.19632	0.160655	-1.222	0.221709	0.539058	Hspa5	protein_coding	heat shock protein 5
2	34772801	34773000	*	0.481175	0.822372	0.297549	2	34771970	34776531	+	ENSMUSG00000026864	0	76591.5	0.872774	-0.19632	0.160655	-1.222	0.221709	0.539058	Hspa5	protein_coding	heat shock protein 5
2	34772901	34773100	*	0.455818	0.812959	0.410229	2	34771970	34776531	+	ENSMUSG00000026864	0	76591.5	0.872774	-0.19632	0.160655	-1.222	0.221709	0.539058	Hspa5	protein_coding	heat shock protein 5
2	34773501	34773700	*	0.337214	0.757279	-6.12461	2	34771970	34776531	+	ENSMUSG00000026864	0	76591.5	0.872774	-0.19632	0.160655	-1.222	0.221709	0.539058	Hspa5	protein_coding	heat shock protein 5
2	34773601	34773800	*	0.495913	0.8273	-3.91043	2	34771970	34776531	+	ENSMUSG00000026864	0	76591.5	0.872774	-0.19632	0.160655	-1.222	0.221709	0.539058	Hspa5	protein_coding	heat shock protein 5
2	34773701	34773900	*	0.129792	0.575911	-6.73733	2	34771970	34776531	+	ENSMUSG00000026864	0	76591.5	0.872774	-0.19632	0.160655	-1.222	0.221709	0.539058	Hspa5	protein_coding	heat shock protein 5
2	34773801	34774000	*	0.0591822	0.438574	-8.43621	2	34771970	34776531	+	ENSMUSG00000026864	0	76591.5	0.872774	-0.19632	0.160655	-1.222	0.221709	0.539058	Hspa5	protein_coding	heat shock protein 5
2	34773901	34774100	*	0.037094	0.365532	-11.6902	2	34771970	34776531	+	ENSMUSG00000026864	0	76591.5	0.872774	-0.19632	0.160655	-1.222	0.221709	0.539058	Hspa5	protein_coding	heat shock protein 5
2	34774401	34774600	*	0.837103	0.910241	0.837541	2	34771970	34776531	+	ENSMUSG00000026864	0	76591.5	0.872774	-0.19632	0.160655	-1.222	0.221709	0.539058	Hspa5	protein_coding	heat shock protein 5
2	34774501	34774700	*	0.358468	0.769339	-3.3105	2	34771970	34776531	+	ENSMUSG00000026864	0	76591.5	0.872774	-0.19632	0.160655	-1.222	0.221709	0.539058	Hspa5	protein_coding	heat shock protein 5
2	34774601	34774800	*	0.472595	0.819153	-3.31095	2	34771970	34776531	+	ENSMUSG00000026864	0	76591.5	0.872774	-0.19632	0.160655	-1.222	0.221709	0.539058	Hspa5	protein_coding	heat shock protein 5
2	34774701	34774900	*	0.595521	0.858489	-3.19008	2	34771970	34776531	+	ENSMUSG00000026864	0	76591.5	0.872774	-0.19632	0.160655	-1.222	0.221709	0.539058	Hspa5	protein_coding	heat shock protein 5
2	34774801	34775000	*	0.603041	0.860601	-2.16723	2	34771970	34776531	+	ENSMUSG00000026864	0	76591.5	0.872774	-0.19632	0.160655	-1.222	0.221709	0.539058	Hspa5	protein_coding	heat shock protein 5
2	34774901	34775100	*	0.191905	0.65018	-6.27719	2	34771970	34776531	+	ENSMUSG00000026864	0	76591.5	0.872774	-0.19632	0.160655	-1.222	0.221709	0.539058	Hspa5	protein_coding	heat shock protein 5
2	34775001	34775200	*	0.408343	0.792635	-4.21706	2	34771970	34776531	+	ENSMUSG00000026864	0	76591.5	0.872774	-0.19632	0.160655	-1.222	0.221709	0.539058	Hspa5	protein_coding	heat shock protein 5
2	34775101	34775300	*	0.234392	0.688104	-5.70382	2	34771970	34776531	+	ENSMUSG00000026864	0	76591.5	0.872774	-0.19632	0.160655	-1.222	0.221709	0.539058	Hspa5	protein_coding	heat shock protein 5
2	34775201	34775400	*	0.0953645	0.519414	-10.094	2	34771970	34776531	+	ENSMUSG00000026864	0	76591.5	0.872774	-0.19632	0.160655	-1.222	0.221709	0.539058	Hspa5	protein_coding	heat shock protein 5
2	34776501	34776700	*	0.881334	0.916798	-0.604844	2	34771970	34776531	+	ENSMUSG00000026864	0	76591.5	0.872774	-0.19632	0.160655	-1.222	0.221709	0.539058	Hspa5	protein_coding	heat shock protein 5
2	34776501	34776700	*	0.881334	0.916798	-0.604844	2	34777556	34799912	-	ENSMUSG00000070953	857	832.525	0.836556	-0.257467	0.140622	-1.83091	0.067114	0.299505	Rabepk	protein_coding	Rab9 effector protein with kelch motifs
2	34776601	34776800	*	0.6528	0.873607	1.63143	2	34771970	34776531	+	ENSMUSG00000026864	71	76591.5	0.872774	-0.19632	0.160655	-1.222	0.221709	0.539058	Hspa5	protein_coding	heat shock protein 5
2	34776601	34776800	*	0.6528	0.873607	1.63143	2	34777556	34799912	-	ENSMUSG00000070953	757	832.525	0.836556	-0.257467	0.140622	-1.83091	0.067114	0.299505	Rabepk	protein_coding	Rab9 effector protein with kelch motifs
2	34798401	34798600	*	0.247643	0.698961	-4.50292	2	34777556	34799912	-	ENSMUSG00000070953	0	832.525	0.836556	-0.257467	0.140622	-1.83091	0.067114	0.299505	Rabepk	protein_coding	Rab9 effector protein with kelch motifs
2	34798501	34798700	*	0.130578	0.576972	-4.90539	2	34777556	34799912	-	ENSMUSG00000070953	0	832.525	0.836556	-0.257467	0.140622	-1.83091	0.067114	0.299505	Rabepk	protein_coding	Rab9 effector protein with kelch motifs
2	34798601	34798800	*	0.113094	0.551496	-5.42145	2	34777556	34799912	-	ENSMUSG00000070953	0	832.525	0.836556	-0.257467	0.140622	-1.83091	0.067114	0.299505	Rabepk	protein_coding	Rab9 effector protein with kelch motifs
2	34798701	34798900	*	0.272928	0.716863	-6.85732	2	34777556	34799912	-	ENSMUSG00000070953	0	832.525	0.836556	-0.257467	0.140622	-1.83091	0.067114	0.299505	Rabepk	protein_coding	Rab9 effector protein with kelch motifs
2	34798801	34799000	*	0.138755	0.588476	-7.99911	2	34777556	34799912	-	ENSMUSG00000070953	0	832.525	0.836556	-0.257467	0.140622	-1.83091	0.067114	0.299505	Rabepk	protein_coding	Rab9 effector protein with kelch motifs
2	34798901	34799100	*	0.102174	0.532091	-6.63866	2	34777556	34799912	-	ENSMUSG00000070953	0	832.525	0.836556	-0.257467	0.140622	-1.83091	0.067114	0.299505	Rabepk	protein_coding	Rab9 effector protein with kelch motifs
2	34799001	34799200	*	0.290911	0.72931	-4.81717	2	34777556	34799912	-	ENSMUSG00000070953	0	832.525	0.836556	-0.257467	0.140622	-1.83091	0.067114	0.299505	Rabepk	protein_coding	Rab9 effector protein with kelch motifs
2	34800001	34800200	*	0.576744	0.853282	0.534641	2	34777556	34799912	-	ENSMUSG00000070953	-90	832.525	0.836556	-0.257467	0.140622	-1.83091	0.067114	0.299505	Rabepk	protein_coding	Rab9 effector protein with kelch motifs
2	34800101	34800300	*	0.814705	0.906738	0.543733	2	34777556	34799912	-	ENSMUSG00000070953	-190	832.525	0.836556	-0.257467	0.140622	-1.83091	0.067114	0.299505	Rabepk	protein_coding	Rab9 effector protein with kelch motifs
2	34800201	34800400	*	0.372009	0.776456	-2.86409	2	34777556	34799912	-	ENSMUSG00000070953	-290	832.525	0.836556	-0.257467	0.140622	-1.83091	0.067114	0.299505	Rabepk	protein_coding	Rab9 effector protein with kelch motifs
2	34800301	34800500	*	0.154415	0.608596	-4.11531	2	34777556	34799912	-	ENSMUSG00000070953	-390	832.525	0.836556	-0.257467	0.140622	-1.83091	0.067114	0.299505	Rabepk	protein_coding	Rab9 effector protein with kelch motifs
2	34800401	34800600	*	0.591269	0.857164	-1.54976	2	34777556	34799912	-	ENSMUSG00000070953	-490	832.525	0.836556	-0.257467	0.140622	-1.83091	0.067114	0.299505	Rabepk	protein_coding	Rab9 effector protein with kelch motifs
2	34800501	34800700	*	0.948861	0.926851	0.2331	2	34777556	34799912	-	ENSMUSG00000070953	-590	832.525	0.836556	-0.257467	0.140622	-1.83091	0.067114	0.299505	Rabepk	protein_coding	Rab9 effector protein with kelch motifs
2	34802401	34802600	*	0.329316	0.752757	0.496393	2	34804514	34826311	-	ENSMUSG00000035949	1915	1539.28	1.03692	0.0523021	0.0674957	0.774896	0.438401	0.719344	Fbxw2	protein_coding	F-box and WD-40 domain protein 2
2	34802801	34803000	*	0.458539	0.814112	-0.371463	2	34804514	34826311	-	ENSMUSG00000035949	1515	1539.28	1.03692	0.0523021	0.0674957	0.774896	0.438401	0.719344	Fbxw2	protein_coding	F-box and WD-40 domain protein 2
2	34802901	34803100	*	0.69214	0.883496	0.188484	2	34804514	34826311	-	ENSMUSG00000035949	1415	1539.28	1.03692	0.0523021	0.0674957	0.774896	0.438401	0.719344	Fbxw2	protein_coding	F-box and WD-40 domain protein 2
2	34803001	34803200	*	0.403465	0.790629	0.857043	2	34804514	34826311	-	ENSMUSG00000035949	1315	1539.28	1.03692	0.0523021	0.0674957	0.774896	0.438401	0.719344	Fbxw2	protein_coding	F-box and WD-40 domain protein 2
2	34809701	34809900	*	0.146862	0.599054	3.21975	2	34804514	34826311	-	ENSMUSG00000035949	0	1539.28	1.03692	0.0523021	0.0674957	0.774896	0.438401	0.719344	Fbxw2	protein_coding	F-box and WD-40 domain protein 2
2	34809801	34810000	*	0.146862	0.599054	3.21975	2	34804514	34826311	-	ENSMUSG00000035949	0	1539.28	1.03692	0.0523021	0.0674957	0.774896	0.438401	0.719344	Fbxw2	protein_coding	F-box and WD-40 domain protein 2
2	34809901	34810100	*	0.764333	0.897962	0.689971	2	34804514	34826311	-	ENSMUSG00000035949	0	1539.28	1.03692	0.0523021	0.0674957	0.774896	0.438401	0.719344	Fbxw2	protein_coding	F-box and WD-40 domain protein 2
2	34810001	34810200	*	0.764333	0.897962	0.689971	2	34804514	34826311	-	ENSMUSG00000035949	0	1539.28	1.03692	0.0523021	0.0674957	0.774896	0.438401	0.719344	Fbxw2	protein_coding	F-box and WD-40 domain protein 2
2	34825701	34825900	*	0.214906	0.671578	1.00658	2	34804514	34826311	-	ENSMUSG00000035949	0	1539.28	1.03692	0.0523021	0.0674957	0.774896	0.438401	0.719344	Fbxw2	protein_coding	F-box and WD-40 domain protein 2
2	34825801	34826000	*	0.269434	0.71449	0.680664	2	34804514	34826311	-	ENSMUSG00000035949	0	1539.28	1.03692	0.0523021	0.0674957	0.774896	0.438401	0.719344	Fbxw2	protein_coding	F-box and WD-40 domain protein 2
2	34826401	34826600	*	0.691847	0.883486	-0.28684	2	34804514	34826311	-	ENSMUSG00000035949	-91	1539.28	1.03692	0.0523021	0.0674957	0.774896	0.438401	0.719344	Fbxw2	protein_coding	F-box and WD-40 domain protein 2
2	34826501	34826700	*	0.150273	0.603361	-1.43495	2	34804514	34826311	-	ENSMUSG00000035949	-191	1539.28	1.03692	0.0523021	0.0674957	0.774896	0.438401	0.719344	Fbxw2	protein_coding	F-box and WD-40 domain protein 2
2	34826601	34826800	*	0.889694	0.918035	0.246565	2	34804514	34826311	-	ENSMUSG00000035949	-291	1539.28	1.03692	0.0523021	0.0674957	0.774896	0.438401	0.719344	Fbxw2	protein_coding	F-box and WD-40 domain protein 2
2	34826701	34826900	*	0.543916	0.843334	1.22719	2	34804514	34826311	-	ENSMUSG00000035949	-391	1539.28	1.03692	0.0523021	0.0674957	0.774896	0.438401	0.719344	Fbxw2	protein_coding	F-box and WD-40 domain protein 2
2	34827601	34827800	*	0.0599388	0.440686	-11.7845	2	34804514	34826311	-	ENSMUSG00000035949	-1291	1539.28	1.03692	0.0523021	0.0674957	0.774896	0.438401	0.719344	Fbxw2	protein_coding	F-box and WD-40 domain protein 2
2	34827701	34827900	*	0.211405	0.668563	-5.55072	2	34804514	34826311	-	ENSMUSG00000035949	-1391	1539.28	1.03692	0.0523021	0.0674957	0.774896	0.438401	0.719344	Fbxw2	protein_coding	F-box and WD-40 domain protein 2
2	34827801	34828000	*	0.596084	0.858691	-2.24485	2	34804514	34826311	-	ENSMUSG00000035949	-1491	1539.28	1.03692	0.0523021	0.0674957	0.774896	0.438401	0.719344	Fbxw2	protein_coding	F-box and WD-40 domain protein 2
2	34828001	34828200	*	0.78542	0.901478	3.2432	2	34804514	34826311	-	ENSMUSG00000035949	-1691	1539.28	1.03692	0.0523021	0.0674957	0.774896	0.438401	0.719344	Fbxw2	protein_coding	F-box and WD-40 domain protein 2
2	34828101	34828300	*	0.78542	0.901478	3.2432	2	34804514	34826311	-	ENSMUSG00000035949	-1791	1539.28	1.03692	0.0523021	0.0674957	0.774896	0.438401	0.719344	Fbxw2	protein_coding	F-box and WD-40 domain protein 2
2	34868801	34869000	*	0.650849	0.873101	-1.23302	2	34852088	34870939	-	ENSMUSG00000026869	0	1480.62	0.899702	-0.15248	0.207807	-0.733757	0.463097	0.734561	Psmd5	protein_coding	proteasome (prosome, macropain) 26S subunit, non-ATPase, 5
2	34868901	34869100	*	0.650849	0.873101	-1.23302	2	34852088	34870939	-	ENSMUSG00000026869	0	1480.62	0.899702	-0.15248	0.207807	-0.733757	0.463097	0.734561	Psmd5	protein_coding	proteasome (prosome, macropain) 26S subunit, non-ATPase, 5
2	34869201	34869400	*	0.619109	0.865047	-1.96122	2	34852088	34870939	-	ENSMUSG00000026869	0	1480.62	0.899702	-0.15248	0.207807	-0.733757	0.463097	0.734561	Psmd5	protein_coding	proteasome (prosome, macropain) 26S subunit, non-ATPase, 5
2	34869301	34869500	*	0.312156	0.742725	-3.25525	2	34852088	34870939	-	ENSMUSG00000026869	0	1480.62	0.899702	-0.15248	0.207807	-0.733757	0.463097	0.734561	Psmd5	protein_coding	proteasome (prosome, macropain) 26S subunit, non-ATPase, 5
2	34870401	34870600	*	0.406208	0.791829	0.417617	2	34852088	34870939	-	ENSMUSG00000026869	0	1480.62	0.899702	-0.15248	0.207807	-0.733757	0.463097	0.734561	Psmd5	protein_coding	proteasome (prosome, macropain) 26S subunit, non-ATPase, 5
2	34870501	34870700	*	0.347559	0.763077	0.653095	2	34852088	34870939	-	ENSMUSG00000026869	0	1480.62	0.899702	-0.15248	0.207807	-0.733757	0.463097	0.734561	Psmd5	protein_coding	proteasome (prosome, macropain) 26S subunit, non-ATPase, 5
2	34870601	34870800	*	0.708622	0.886856	-0.385968	2	34852088	34870939	-	ENSMUSG00000026869	0	1480.62	0.899702	-0.15248	0.207807	-0.733757	0.463097	0.734561	Psmd5	protein_coding	proteasome (prosome, macropain) 26S subunit, non-ATPase, 5
2	34871101	34871300	*	0.589627	0.856809	0.217639	2	34852088	34870939	-	ENSMUSG00000026869	-163	1480.62	0.899702	-0.15248	0.207807	-0.733757	0.463097	0.734561	Psmd5	protein_coding	proteasome (prosome, macropain) 26S subunit, non-ATPase, 5
2	34871201	34871400	*	0.980688	0.930969	-0.0125979	2	34852088	34870939	-	ENSMUSG00000026869	-263	1480.62	0.899702	-0.15248	0.207807	-0.733757	0.463097	0.734561	Psmd5	protein_coding	proteasome (prosome, macropain) 26S subunit, non-ATPase, 5
2	34871301	34871500	*	0.605694	0.861213	0.371246	2	34852088	34870939	-	ENSMUSG00000026869	-363	1480.62	0.899702	-0.15248	0.207807	-0.733757	0.463097	0.734561	Psmd5	protein_coding	proteasome (prosome, macropain) 26S subunit, non-ATPase, 5
2	34871401	34871600	*	0.971066	0.929672	-0.0594177	2	34852088	34870939	-	ENSMUSG00000026869	-463	1480.62	0.899702	-0.15248	0.207807	-0.733757	0.463097	0.734561	Psmd5	protein_coding	proteasome (prosome, macropain) 26S subunit, non-ATPase, 5
2	34897901	34898100	*	0.168134	0.624683	4.45335	2	34893757	34914026	-	ENSMUSG00000026873	0	61.0376	0.909912	-0.136201	0.48222	-0.282446	0.777601	0.914177	Phf19	protein_coding	PHD finger protein 19
2	34898001	34898200	*	0.802134	0.90447	-0.403119	2	34893757	34914026	-	ENSMUSG00000026873	0	61.0376	0.909912	-0.136201	0.48222	-0.282446	0.777601	0.914177	Phf19	protein_coding	PHD finger protein 19
2	34904501	34904700	*	0.237937	0.691245	-5.14856	2	34893757	34914026	-	ENSMUSG00000026873	0	61.0376	0.909912	-0.136201	0.48222	-0.282446	0.777601	0.914177	Phf19	protein_coding	PHD finger protein 19
2	34904601	34904800	*	0.760938	0.897392	-1.13529	2	34893757	34914026	-	ENSMUSG00000026873	0	61.0376	0.909912	-0.136201	0.48222	-0.282446	0.777601	0.914177	Phf19	protein_coding	PHD finger protein 19
2	34904701	34904900	*	0.850899	0.912489	0.269417	2	34893757	34914026	-	ENSMUSG00000026873	0	61.0376	0.909912	-0.136201	0.48222	-0.282446	0.777601	0.914177	Phf19	protein_coding	PHD finger protein 19
2	34904801	34905000	*	0.0881692	0.505573	-1.27397	2	34893757	34914026	-	ENSMUSG00000026873	0	61.0376	0.909912	-0.136201	0.48222	-0.282446	0.777601	0.914177	Phf19	protein_coding	PHD finger protein 19
2	34904901	34905100	*	0.117501	0.558863	-0.994399	2	34893757	34914026	-	ENSMUSG00000026873	0	61.0376	0.909912	-0.136201	0.48222	-0.282446	0.777601	0.914177	Phf19	protein_coding	PHD finger protein 19
2	34905601	34905800	*	0.358514	0.769353	2.31786	2	34893757	34914026	-	ENSMUSG00000026873	0	61.0376	0.909912	-0.136201	0.48222	-0.282446	0.777601	0.914177	Phf19	protein_coding	PHD finger protein 19
2	34905701	34905900	*	0.188875	0.646993	3.59289	2	34893757	34914026	-	ENSMUSG00000026873	0	61.0376	0.909912	-0.136201	0.48222	-0.282446	0.777601	0.914177	Phf19	protein_coding	PHD finger protein 19
2	34906901	34907100	*	0.223481	0.678993	-4.24814	2	34893757	34914026	-	ENSMUSG00000026873	0	61.0376	0.909912	-0.136201	0.48222	-0.282446	0.777601	0.914177	Phf19	protein_coding	PHD finger protein 19
2	34907001	34907200	*	0.337298	0.757319	-3.5335	2	34893757	34914026	-	ENSMUSG00000026873	0	61.0376	0.909912	-0.136201	0.48222	-0.282446	0.777601	0.914177	Phf19	protein_coding	PHD finger protein 19
2	34911701	34911900	*	0.954049	0.927573	0.353888	2	34893757	34914026	-	ENSMUSG00000026873	0	61.0376	0.909912	-0.136201	0.48222	-0.282446	0.777601	0.914177	Phf19	protein_coding	PHD finger protein 19
2	34911801	34912000	*	0.954049	0.927573	0.353888	2	34893757	34914026	-	ENSMUSG00000026873	0	61.0376	0.909912	-0.136201	0.48222	-0.282446	0.777601	0.914177	Phf19	protein_coding	PHD finger protein 19
2	34913501	34913700	*	0.0929808	0.51507	-0.916395	2	34893757	34914026	-	ENSMUSG00000026873	0	61.0376	0.909912	-0.136201	0.48222	-0.282446	0.777601	0.914177	Phf19	protein_coding	PHD finger protein 19
2	34913601	34913800	*	0.601396	0.86013	-0.255854	2	34893757	34914026	-	ENSMUSG00000026873	0	61.0376	0.909912	-0.136201	0.48222	-0.282446	0.777601	0.914177	Phf19	protein_coding	PHD finger protein 19
2	34914401	34914600	*	0.474988	0.820102	1.87898	2	34893757	34914026	-	ENSMUSG00000026873	-376	61.0376	0.909912	-0.136201	0.48222	-0.282446	0.777601	0.914177	Phf19	protein_coding	PHD finger protein 19
2	34914501	34914700	*	0.183252	0.641549	3.58242	2	34893757	34914026	-	ENSMUSG00000026873	-476	61.0376	0.909912	-0.136201	0.48222	-0.282446	0.777601	0.914177	Phf19	protein_coding	PHD finger protein 19
2	34914601	34914800	*	0.276657	0.719561	3.64668	2	34893757	34914026	-	ENSMUSG00000026873	-576	61.0376	0.909912	-0.136201	0.48222	-0.282446	0.777601	0.914177	Phf19	protein_coding	PHD finger protein 19
2	34914701	34914900	*	0.634292	0.86878	2.68101	2	34893757	34914026	-	ENSMUSG00000026873	-676	61.0376	0.909912	-0.136201	0.48222	-0.282446	0.777601	0.914177	Phf19	protein_coding	PHD finger protein 19
2	34914801	34915000	*	0.333926	0.75525	3.73141	2	34893757	34914026	-	ENSMUSG00000026873	-776	61.0376	0.909912	-0.136201	0.48222	-0.282446	0.777601	0.914177	Phf19	protein_coding	PHD finger protein 19
2	34982501	34982700	*	0.106094	0.539141	-6.15049	2	34983331	35061438	-	ENSMUSG00000026874	632	33.1762	3.04425	1.60609	0.541153	2.9679	0.00299841	0.0521884	Hc	protein_coding	hemolytic complement
2	34982601	34982800	*	0.0407815	0.379213	-6.67672	2	34983331	35061438	-	ENSMUSG00000026874	532	33.1762	3.04425	1.60609	0.541153	2.9679	0.00299841	0.0521884	Hc	protein_coding	hemolytic complement
2	34993201	34993400	*	0.912171	0.921222	-0.151549	2	34983331	35061438	-	ENSMUSG00000026874	0	33.1762	3.04425	1.60609	0.541153	2.9679	0.00299841	0.0521884	Hc	protein_coding	hemolytic complement
2	34993301	34993500	*	0.912171	0.921222	-0.151549	2	34983331	35061438	-	ENSMUSG00000026874	0	33.1762	3.04425	1.60609	0.541153	2.9679	0.00299841	0.0521884	Hc	protein_coding	hemolytic complement
2	34998701	34998900	*	0.262201	0.709465	-2.48232	2	34983331	35061438	-	ENSMUSG00000026874	0	33.1762	3.04425	1.60609	0.541153	2.9679	0.00299841	0.0521884	Hc	protein_coding	hemolytic complement
2	34998801	34999000	*	0.0959192	0.520481	-1.82817	2	34983331	35061438	-	ENSMUSG00000026874	0	33.1762	3.04425	1.60609	0.541153	2.9679	0.00299841	0.0521884	Hc	protein_coding	hemolytic complement
2	34998901	34999100	*	0.246973	0.698624	1.56869	2	34983331	35061438	-	ENSMUSG00000026874	0	33.1762	3.04425	1.60609	0.541153	2.9679	0.00299841	0.0521884	Hc	protein_coding	hemolytic complement
2	35003001	35003200	*	0.965458	0.929143	0.121623	2	34983331	35061438	-	ENSMUSG00000026874	0	33.1762	3.04425	1.60609	0.541153	2.9679	0.00299841	0.0521884	Hc	protein_coding	hemolytic complement
2	35003101	35003300	*	0.00199411	0.0984619	7.79707	2	34983331	35061438	-	ENSMUSG00000026874	0	33.1762	3.04425	1.60609	0.541153	2.9679	0.00299841	0.0521884	Hc	protein_coding	hemolytic complement
2	35003201	35003400	*	0.0361106	0.361931	5.43673	2	34983331	35061438	-	ENSMUSG00000026874	0	33.1762	3.04425	1.60609	0.541153	2.9679	0.00299841	0.0521884	Hc	protein_coding	hemolytic complement
2	35003301	35003500	*	0.570887	0.851658	1.16296	2	34983331	35061438	-	ENSMUSG00000026874	0	33.1762	3.04425	1.60609	0.541153	2.9679	0.00299841	0.0521884	Hc	protein_coding	hemolytic complement
2	35003401	35003600	*	0.355417	0.767632	1.42461	2	34983331	35061438	-	ENSMUSG00000026874	0	33.1762	3.04425	1.60609	0.541153	2.9679	0.00299841	0.0521884	Hc	protein_coding	hemolytic complement
2	35003501	35003700	*	0.330575	0.753366	1.79476	2	34983331	35061438	-	ENSMUSG00000026874	0	33.1762	3.04425	1.60609	0.541153	2.9679	0.00299841	0.0521884	Hc	protein_coding	hemolytic complement
2	35003601	35003800	*	0.701069	0.885453	1.95541	2	34983331	35061438	-	ENSMUSG00000026874	0	33.1762	3.04425	1.60609	0.541153	2.9679	0.00299841	0.0521884	Hc	protein_coding	hemolytic complement
2	35044701	35044900	*	0.106187	0.539349	-7.62771	2	34983331	35061438	-	ENSMUSG00000026874	0	33.1762	3.04425	1.60609	0.541153	2.9679	0.00299841	0.0521884	Hc	protein_coding	hemolytic complement
2	35044801	35045000	*	0.302166	0.736297	-3.75267	2	34983331	35061438	-	ENSMUSG00000026874	0	33.1762	3.04425	1.60609	0.541153	2.9679	0.00299841	0.0521884	Hc	protein_coding	hemolytic complement
2	35044901	35045100	*	0.603851	0.860819	2.36781	2	34983331	35061438	-	ENSMUSG00000026874	0	33.1762	3.04425	1.60609	0.541153	2.9679	0.00299841	0.0521884	Hc	protein_coding	hemolytic complement
2	35045201	35045400	*	0.486666	0.824353	2.1747	2	34983331	35061438	-	ENSMUSG00000026874	0	33.1762	3.04425	1.60609	0.541153	2.9679	0.00299841	0.0521884	Hc	protein_coding	hemolytic complement
2	35045301	35045500	*	0.468447	0.817737	2.15188	2	34983331	35061438	-	ENSMUSG00000026874	0	33.1762	3.04425	1.60609	0.541153	2.9679	0.00299841	0.0521884	Hc	protein_coding	hemolytic complement
2	35049101	35049300	*	0.434728	0.80464	-1.65873	2	34983331	35061438	-	ENSMUSG00000026874	0	33.1762	3.04425	1.60609	0.541153	2.9679	0.00299841	0.0521884	Hc	protein_coding	hemolytic complement
2	35049201	35049400	*	0.624363	0.866322	-1.00769	2	34983331	35061438	-	ENSMUSG00000026874	0	33.1762	3.04425	1.60609	0.541153	2.9679	0.00299841	0.0521884	Hc	protein_coding	hemolytic complement
2	35060801	35061000	*	0.705089	0.886231	1.59797	2	34983331	35061438	-	ENSMUSG00000026874	0	33.1762	3.04425	1.60609	0.541153	2.9679	0.00299841	0.0521884	Hc	protein_coding	hemolytic complement
2	35060901	35061100	*	0.613051	0.863194	-1.54221	2	34983331	35061438	-	ENSMUSG00000026874	0	33.1762	3.04425	1.60609	0.541153	2.9679	0.00299841	0.0521884	Hc	protein_coding	hemolytic complement
2	35061001	35061200	*	0.328395	0.752183	-2.57947	2	34983331	35061438	-	ENSMUSG00000026874	0	33.1762	3.04425	1.60609	0.541153	2.9679	0.00299841	0.0521884	Hc	protein_coding	hemolytic complement
2	35063301	35063500	*	0.667783	0.877476	1.85185	2	34983331	35061438	-	ENSMUSG00000026874	-1864	33.1762	3.04425	1.60609	0.541153	2.9679	0.00299841	0.0521884	Hc	protein_coding	hemolytic complement
2	35063401	35063600	*	0.164704	0.620753	2.74625	2	34983331	35061438	-	ENSMUSG00000026874	-1964	33.1762	3.04425	1.60609	0.541153	2.9679	0.00299841	0.0521884	Hc	protein_coding	hemolytic complement
2	35103301	35103500	*	0.355767	0.767831	3.68852	2	35084046	35101543	-	ENSMUSG00000035875	-1759	6.0105	1.05233	0.0735904	0.449978	0.163542	0.870092	0.951905	AI182371	protein_coding	expressed sequence AI182371
2	35103401	35103600	*	0.355767	0.767831	3.68852	2	35084046	35101543	-	ENSMUSG00000035875	-1859	6.0105	1.05233	0.0735904	0.449978	0.163542	0.870092	0.951905	AI182371	protein_coding	expressed sequence AI182371
2	35103501	35103700	*	0.934544	0.924768	-0.233894	2	35084046	35101543	-	ENSMUSG00000035875	-1959	6.0105	1.05233	0.0735904	0.449978	0.163542	0.870092	0.951905	AI182371	protein_coding	expressed sequence AI182371
2	35107701	35107900	*	0.537055	0.840758	-2.68817	2	35109492	35178822	+	ENSMUSG00000057110	-1593	672.228	0.875892	-0.191175	0.173451	-1.10218	0.270382	0.583735	Cntrl	protein_coding	centriolin
2	35107801	35108000	*	0.186786	0.645001	-5.43389	2	35109492	35178822	+	ENSMUSG00000057110	-1493	672.228	0.875892	-0.191175	0.173451	-1.10218	0.270382	0.583735	Cntrl	protein_coding	centriolin
2	35107901	35108100	*	0.136233	0.584875	-7.72093	2	35109492	35178822	+	ENSMUSG00000057110	-1393	672.228	0.875892	-0.191175	0.173451	-1.10218	0.270382	0.583735	Cntrl	protein_coding	centriolin
2	35108001	35108200	*	0.319718	0.747095	-6.22703	2	35109492	35178822	+	ENSMUSG00000057110	-1293	672.228	0.875892	-0.191175	0.173451	-1.10218	0.270382	0.583735	Cntrl	protein_coding	centriolin
2	35108101	35108300	*	0.628216	0.867178	-1.45612	2	35109492	35178822	+	ENSMUSG00000057110	-1193	672.228	0.875892	-0.191175	0.173451	-1.10218	0.270382	0.583735	Cntrl	protein_coding	centriolin
2	35108201	35108400	*	0.715846	0.888268	1.22473	2	35109492	35178822	+	ENSMUSG00000057110	-1093	672.228	0.875892	-0.191175	0.173451	-1.10218	0.270382	0.583735	Cntrl	protein_coding	centriolin
2	35108301	35108500	*	0.705053	0.88622	1.75772	2	35109492	35178822	+	ENSMUSG00000057110	-993	672.228	0.875892	-0.191175	0.173451	-1.10218	0.270382	0.583735	Cntrl	protein_coding	centriolin
2	35108401	35108600	*	0.843805	0.911497	1.26899	2	35109492	35178822	+	ENSMUSG00000057110	-893	672.228	0.875892	-0.191175	0.173451	-1.10218	0.270382	0.583735	Cntrl	protein_coding	centriolin
2	35109001	35109200	*	0.884588	0.917168	-0.0667588	2	35109492	35178822	+	ENSMUSG00000057110	-293	672.228	0.875892	-0.191175	0.173451	-1.10218	0.270382	0.583735	Cntrl	protein_coding	centriolin
2	35109101	35109300	*	0.993838	0.932882	-0.00413634	2	35109492	35178822	+	ENSMUSG00000057110	-193	672.228	0.875892	-0.191175	0.173451	-1.10218	0.270382	0.583735	Cntrl	protein_coding	centriolin
2	35109201	35109400	*	0.8435	0.911424	-0.15006	2	35109492	35178822	+	ENSMUSG00000057110	-93	672.228	0.875892	-0.191175	0.173451	-1.10218	0.270382	0.583735	Cntrl	protein_coding	centriolin
2	35124901	35125100	*	0.45516	0.812727	-4.8961	2	35109492	35178822	+	ENSMUSG00000057110	0	672.228	0.875892	-0.191175	0.173451	-1.10218	0.270382	0.583735	Cntrl	protein_coding	centriolin
2	35131801	35132000	*	0.949046	0.926851	-0.0267066	2	35109492	35178822	+	ENSMUSG00000057110	0	672.228	0.875892	-0.191175	0.173451	-1.10218	0.270382	0.583735	Cntrl	protein_coding	centriolin
2	35131901	35132100	*	0.590127	0.856908	-0.23251	2	35109492	35178822	+	ENSMUSG00000057110	0	672.228	0.875892	-0.191175	0.173451	-1.10218	0.270382	0.583735	Cntrl	protein_coding	centriolin
2	35132001	35132200	*	0.344862	0.761491	-0.665964	2	35109492	35178822	+	ENSMUSG00000057110	0	672.228	0.875892	-0.191175	0.173451	-1.10218	0.270382	0.583735	Cntrl	protein_coding	centriolin
2	35132101	35132300	*	0.766257	0.898326	-0.232125	2	35109492	35178822	+	ENSMUSG00000057110	0	672.228	0.875892	-0.191175	0.173451	-1.10218	0.270382	0.583735	Cntrl	protein_coding	centriolin
2	35160101	35160300	*	0.0159799	0.259715	-13.6811	2	35109492	35178822	+	ENSMUSG00000057110	0	672.228	0.875892	-0.191175	0.173451	-1.10218	0.270382	0.583735	Cntrl	protein_coding	centriolin
2	35160201	35160400	*	0.0482505	0.405571	-9.78059	2	35109492	35178822	+	ENSMUSG00000057110	0	672.228	0.875892	-0.191175	0.173451	-1.10218	0.270382	0.583735	Cntrl	protein_coding	centriolin
2	35171301	35171500	*	0.244335	0.696535	5.6524	2	35109492	35178822	+	ENSMUSG00000057110	0	672.228	0.875892	-0.191175	0.173451	-1.10218	0.270382	0.583735	Cntrl	protein_coding	centriolin
2	35171401	35171600	*	0.204998	0.663035	4.87604	2	35109492	35178822	+	ENSMUSG00000057110	0	672.228	0.875892	-0.191175	0.173451	-1.10218	0.270382	0.583735	Cntrl	protein_coding	centriolin
2	35171501	35171700	*	0.0155585	0.256638	10.1034	2	35109492	35178822	+	ENSMUSG00000057110	0	672.228	0.875892	-0.191175	0.173451	-1.10218	0.270382	0.583735	Cntrl	protein_coding	centriolin
2	35171601	35171800	*	0.0193331	0.280086	13.8371	2	35109492	35178822	+	ENSMUSG00000057110	0	672.228	0.875892	-0.191175	0.173451	-1.10218	0.270382	0.583735	Cntrl	protein_coding	centriolin
2	35188901	35189100	*	0.751095	0.895423	-0.944377	2	35180205	35201120	-	ENSMUSG00000026878	0	3893.74	1.00574	0.00826071	0.0739854	0.111653	0.911098	0.969311	Rab14	protein_coding	RAB14, member RAS oncogene family
2	35189001	35189200	*	0.698592	0.88494	1.02866	2	35180205	35201120	-	ENSMUSG00000026878	0	3893.74	1.00574	0.00826071	0.0739854	0.111653	0.911098	0.969311	Rab14	protein_coding	RAB14, member RAS oncogene family
2	35189101	35189300	*	0.190609	0.648777	4.25496	2	35180205	35201120	-	ENSMUSG00000026878	0	3893.74	1.00574	0.00826071	0.0739854	0.111653	0.911098	0.969311	Rab14	protein_coding	RAB14, member RAS oncogene family
2	35199301	35199500	*	0.144883	0.596449	-4.19456	2	35180205	35201120	-	ENSMUSG00000026878	0	3893.74	1.00574	0.00826071	0.0739854	0.111653	0.911098	0.969311	Rab14	protein_coding	RAB14, member RAS oncogene family
2	35199401	35199600	*	0.0615585	0.445306	-4.28793	2	35180205	35201120	-	ENSMUSG00000026878	0	3893.74	1.00574	0.00826071	0.0739854	0.111653	0.911098	0.969311	Rab14	protein_coding	RAB14, member RAS oncogene family
2	35199501	35199700	*	0.127782	0.573186	-3.79525	2	35180205	35201120	-	ENSMUSG00000026878	0	3893.74	1.00574	0.00826071	0.0739854	0.111653	0.911098	0.969311	Rab14	protein_coding	RAB14, member RAS oncogene family
2	35199601	35199800	*	0.990707	0.932449	-0.0238892	2	35180205	35201120	-	ENSMUSG00000026878	0	3893.74	1.00574	0.00826071	0.0739854	0.111653	0.911098	0.969311	Rab14	protein_coding	RAB14, member RAS oncogene family
2	35199701	35199900	*	0.254555	0.703611	-0.818524	2	35180205	35201120	-	ENSMUSG00000026878	0	3893.74	1.00574	0.00826071	0.0739854	0.111653	0.911098	0.969311	Rab14	protein_coding	RAB14, member RAS oncogene family
2	35199801	35200000	*	0.395956	0.787539	-0.48648	2	35180205	35201120	-	ENSMUSG00000026878	0	3893.74	1.00574	0.00826071	0.0739854	0.111653	0.911098	0.969311	Rab14	protein_coding	RAB14, member RAS oncogene family
2	35199901	35200100	*	0.44454	0.808408	-0.588855	2	35180205	35201120	-	ENSMUSG00000026878	0	3893.74	1.00574	0.00826071	0.0739854	0.111653	0.911098	0.969311	Rab14	protein_coding	RAB14, member RAS oncogene family
2	35200001	35200200	*	0.641033	0.870571	-0.275555	2	35180205	35201120	-	ENSMUSG00000026878	0	3893.74	1.00574	0.00826071	0.0739854	0.111653	0.911098	0.969311	Rab14	protein_coding	RAB14, member RAS oncogene family
2	35200101	35200300	*	0.174662	0.63287	0.518564	2	35180205	35201120	-	ENSMUSG00000026878	0	3893.74	1.00574	0.00826071	0.0739854	0.111653	0.911098	0.969311	Rab14	protein_coding	RAB14, member RAS oncogene family
2	35200201	35200400	*	0.728476	0.891079	0.142471	2	35180205	35201120	-	ENSMUSG00000026878	0	3893.74	1.00574	0.00826071	0.0739854	0.111653	0.911098	0.969311	Rab14	protein_coding	RAB14, member RAS oncogene family
2	35201101	35201300	*	0.84599	0.911827	-0.16227	2	35180205	35201120	-	ENSMUSG00000026878	0	3893.74	1.00574	0.00826071	0.0739854	0.111653	0.911098	0.969311	Rab14	protein_coding	RAB14, member RAS oncogene family
2	35201201	35201400	*	0.408074	0.792557	0.428744	2	35180205	35201120	-	ENSMUSG00000026878	-82	3893.74	1.00574	0.00826071	0.0739854	0.111653	0.911098	0.969311	Rab14	protein_coding	RAB14, member RAS oncogene family
2	35201301	35201500	*	0.0836411	0.49657	0.959833	2	35180205	35201120	-	ENSMUSG00000026878	-182	3893.74	1.00574	0.00826071	0.0739854	0.111653	0.911098	0.969311	Rab14	protein_coding	RAB14, member RAS oncogene family
2	35201401	35201600	*	0.132954	0.580489	1.6631	2	35180205	35201120	-	ENSMUSG00000026878	-282	3893.74	1.00574	0.00826071	0.0739854	0.111653	0.911098	0.969311	Rab14	protein_coding	RAB14, member RAS oncogene family
2	35201501	35201700	*	0.506304	0.830739	0.902312	2	35180205	35201120	-	ENSMUSG00000026878	-382	3893.74	1.00574	0.00826071	0.0739854	0.111653	0.911098	0.969311	Rab14	protein_coding	RAB14, member RAS oncogene family
2	35201601	35201800	*	0.349688	0.76433	1.40518	2	35180205	35201120	-	ENSMUSG00000026878	-482	3893.74	1.00574	0.00826071	0.0739854	0.111653	0.911098	0.969311	Rab14	protein_coding	RAB14, member RAS oncogene family
2	35201701	35201900	*	0.475854	0.820354	-2.6569	2	35180205	35201120	-	ENSMUSG00000026878	-582	3893.74	1.00574	0.00826071	0.0739854	0.111653	0.911098	0.969311	Rab14	protein_coding	RAB14, member RAS oncogene family
2	35277901	35278100	*	0.394829	0.786971	1.17889	2	35279663	35307892	+	ENSMUSG00000026879	-1564	24044.1	1.42923	0.515239	0.113004	4.55946	5.12858e-06	0.00108249	Gsn	protein_coding	gelsolin
2	35278001	35278200	*	0.456221	0.813124	1.08011	2	35279663	35307892	+	ENSMUSG00000026879	-1464	24044.1	1.42923	0.515239	0.113004	4.55946	5.12858e-06	0.00108249	Gsn	protein_coding	gelsolin
2	35284201	35284400	*	0.0585259	0.43641	-16.4346	2	35279663	35307892	+	ENSMUSG00000026879	0	24044.1	1.42923	0.515239	0.113004	4.55946	5.12858e-06	0.00108249	Gsn	protein_coding	gelsolin
2	35284301	35284500	*	0.027622	0.325531	-22.0384	2	35279663	35307892	+	ENSMUSG00000026879	0	24044.1	1.42923	0.515239	0.113004	4.55946	5.12858e-06	0.00108249	Gsn	protein_coding	gelsolin
2	35289101	35289300	*	0.334297	0.755455	1.39608	2	35279663	35307892	+	ENSMUSG00000026879	0	24044.1	1.42923	0.515239	0.113004	4.55946	5.12858e-06	0.00108249	Gsn	protein_coding	gelsolin
2	35291901	35292100	*	0.449605	0.810338	-4.20643	2	35279663	35307892	+	ENSMUSG00000026879	0	24044.1	1.42923	0.515239	0.113004	4.55946	5.12858e-06	0.00108249	Gsn	protein_coding	gelsolin
2	35292001	35292200	*	0.946822	0.926542	-0.174409	2	35279663	35307892	+	ENSMUSG00000026879	0	24044.1	1.42923	0.515239	0.113004	4.55946	5.12858e-06	0.00108249	Gsn	protein_coding	gelsolin
2	35292101	35292300	*	0.658805	0.87533	1.3579	2	35279663	35307892	+	ENSMUSG00000026879	0	24044.1	1.42923	0.515239	0.113004	4.55946	5.12858e-06	0.00108249	Gsn	protein_coding	gelsolin
2	35328001	35328200	*	0.00747073	0.185147	-11.2428	2	35313986	35336976	-	ENSMUSG00000026880	0	4032.85	0.958852	-0.0606203	0.13792	-0.439533	0.660275	0.855699	Stom	protein_coding	stomatin
2	35328101	35328300	*	0.0165268	0.26287	-10.6915	2	35313986	35336976	-	ENSMUSG00000026880	0	4032.85	0.958852	-0.0606203	0.13792	-0.439533	0.660275	0.855699	Stom	protein_coding	stomatin
2	35337301	35337500	*	0.185298	0.643604	-0.836875	2	35313986	35336976	-	ENSMUSG00000026880	-326	4032.85	0.958852	-0.0606203	0.13792	-0.439533	0.660275	0.855699	Stom	protein_coding	stomatin
2	35337401	35337600	*	0.00463437	0.147864	-2.39957	2	35313986	35336976	-	ENSMUSG00000026880	-426	4032.85	0.958852	-0.0606203	0.13792	-0.439533	0.660275	0.855699	Stom	protein_coding	stomatin
2	35337501	35337700	*	0.0663205	0.457851	-1.67408	2	35313986	35336976	-	ENSMUSG00000026880	-526	4032.85	0.958852	-0.0606203	0.13792	-0.439533	0.660275	0.855699	Stom	protein_coding	stomatin
2	35337601	35337800	*	0.470798	0.818591	0.697446	2	35313986	35336976	-	ENSMUSG00000026880	-626	4032.85	0.958852	-0.0606203	0.13792	-0.439533	0.660275	0.855699	Stom	protein_coding	stomatin
2	35338301	35338500	*	0.905422	0.920256	0.418609	2	35313986	35336976	-	ENSMUSG00000026880	-1326	4032.85	0.958852	-0.0606203	0.13792	-0.439533	0.660275	0.855699	Stom	protein_coding	stomatin
2	35338401	35338600	*	0.909807	0.92092	-0.170321	2	35313986	35336976	-	ENSMUSG00000026880	-1426	4032.85	0.958852	-0.0606203	0.13792	-0.439533	0.660275	0.855699	Stom	protein_coding	stomatin
2	35338501	35338700	*	0.519674	0.834877	-0.712302	2	35313986	35336976	-	ENSMUSG00000026880	-1526	4032.85	0.958852	-0.0606203	0.13792	-0.439533	0.660275	0.855699	Stom	protein_coding	stomatin
2	35338601	35338800	*	0.366648	0.773653	-1.04358	2	35313986	35336976	-	ENSMUSG00000026880	-1626	4032.85	0.958852	-0.0606203	0.13792	-0.439533	0.660275	0.855699	Stom	protein_coding	stomatin
2	35338701	35338900	*	0.914624	0.921627	-0.0910699	2	35313986	35336976	-	ENSMUSG00000026880	-1726	4032.85	0.958852	-0.0606203	0.13792	-0.439533	0.660275	0.855699	Stom	protein_coding	stomatin
2	35338801	35339000	*	0.624029	0.866188	0.445212	2	35313986	35336976	-	ENSMUSG00000026880	-1826	4032.85	0.958852	-0.0606203	0.13792	-0.439533	0.660275	0.855699	Stom	protein_coding	stomatin
2	35338901	35339100	*	0.805765	0.90522	0.615784	2	35313986	35336976	-	ENSMUSG00000026880	-1926	4032.85	0.958852	-0.0606203	0.13792	-0.439533	0.660275	0.855699	Stom	protein_coding	stomatin
2	35402401	35402600	*	0.895457	0.918891	0.609496	2	35400179	35463231	-	ENSMUSG00000035778	0	1865.74	0.745807	-0.423126	0.179324	-2.35956	0.0182966	0.149099	Ggta1	protein_coding	glycoprotein galactosyltransferase alpha 1, 3
2	35402501	35402700	*	0.113191	0.551704	4.57829	2	35400179	35463231	-	ENSMUSG00000035778	0	1865.74	0.745807	-0.423126	0.179324	-2.35956	0.0182966	0.149099	Ggta1	protein_coding	glycoprotein galactosyltransferase alpha 1, 3
2	35402601	35402800	*	0.177453	0.63565	2.0118	2	35400179	35463231	-	ENSMUSG00000035778	0	1865.74	0.745807	-0.423126	0.179324	-2.35956	0.0182966	0.149099	Ggta1	protein_coding	glycoprotein galactosyltransferase alpha 1, 3
2	35402701	35402900	*	0.408159	0.792557	1.34585	2	35400179	35463231	-	ENSMUSG00000035778	0	1865.74	0.745807	-0.423126	0.179324	-2.35956	0.0182966	0.149099	Ggta1	protein_coding	glycoprotein galactosyltransferase alpha 1, 3
2	35420801	35421000	*	0.53552	0.840425	-3.34373	2	35400179	35463231	-	ENSMUSG00000035778	0	1865.74	0.745807	-0.423126	0.179324	-2.35956	0.0182966	0.149099	Ggta1	protein_coding	glycoprotein galactosyltransferase alpha 1, 3
2	35420901	35421100	*	0.481503	0.822479	-3.74714	2	35400179	35463231	-	ENSMUSG00000035778	0	1865.74	0.745807	-0.423126	0.179324	-2.35956	0.0182966	0.149099	Ggta1	protein_coding	glycoprotein galactosyltransferase alpha 1, 3
2	35443301	35443500	*	0.681876	0.881195	-3.58056	2	35400179	35463231	-	ENSMUSG00000035778	0	1865.74	0.745807	-0.423126	0.179324	-2.35956	0.0182966	0.149099	Ggta1	protein_coding	glycoprotein galactosyltransferase alpha 1, 3
2	35443401	35443600	*	0.681876	0.881195	-3.58056	2	35400179	35463231	-	ENSMUSG00000035778	0	1865.74	0.745807	-0.423126	0.179324	-2.35956	0.0182966	0.149099	Ggta1	protein_coding	glycoprotein galactosyltransferase alpha 1, 3
2	35446601	35446800	*	0.618207	0.86485	-1.5	2	35400179	35463231	-	ENSMUSG00000035778	0	1865.74	0.745807	-0.423126	0.179324	-2.35956	0.0182966	0.149099	Ggta1	protein_coding	glycoprotein galactosyltransferase alpha 1, 3
2	35446701	35446900	*	0.824901	0.908251	-0.597651	2	35400179	35463231	-	ENSMUSG00000035778	0	1865.74	0.745807	-0.423126	0.179324	-2.35956	0.0182966	0.149099	Ggta1	protein_coding	glycoprotein galactosyltransferase alpha 1, 3
2	35460701	35460900	*	0.475828	0.820354	3.30352	2	35400179	35463231	-	ENSMUSG00000035778	0	1865.74	0.745807	-0.423126	0.179324	-2.35956	0.0182966	0.149099	Ggta1	protein_coding	glycoprotein galactosyltransferase alpha 1, 3
2	35460801	35461000	*	0.810812	0.906061	0.927437	2	35400179	35463231	-	ENSMUSG00000035778	0	1865.74	0.745807	-0.423126	0.179324	-2.35956	0.0182966	0.149099	Ggta1	protein_coding	glycoprotein galactosyltransferase alpha 1, 3
2	35460901	35461100	*	0.402855	0.790427	-3.2715	2	35400179	35463231	-	ENSMUSG00000035778	0	1865.74	0.745807	-0.423126	0.179324	-2.35956	0.0182966	0.149099	Ggta1	protein_coding	glycoprotein galactosyltransferase alpha 1, 3
2	35461001	35461200	*	0.402672	0.790376	-2.10225	2	35400179	35463231	-	ENSMUSG00000035778	0	1865.74	0.745807	-0.423126	0.179324	-2.35956	0.0182966	0.149099	Ggta1	protein_coding	glycoprotein galactosyltransferase alpha 1, 3
2	35461101	35461300	*	0.947245	0.9266	0.131877	2	35400179	35463231	-	ENSMUSG00000035778	0	1865.74	0.745807	-0.423126	0.179324	-2.35956	0.0182966	0.149099	Ggta1	protein_coding	glycoprotein galactosyltransferase alpha 1, 3
2	35461201	35461400	*	0.629221	0.867542	1.3179	2	35400179	35463231	-	ENSMUSG00000035778	0	1865.74	0.745807	-0.423126	0.179324	-2.35956	0.0182966	0.149099	Ggta1	protein_coding	glycoprotein galactosyltransferase alpha 1, 3
2	35461601	35461800	*	0.139401	0.589319	0.972492	2	35400179	35463231	-	ENSMUSG00000035778	0	1865.74	0.745807	-0.423126	0.179324	-2.35956	0.0182966	0.149099	Ggta1	protein_coding	glycoprotein galactosyltransferase alpha 1, 3
2	35461701	35461900	*	0.365424	0.773016	0.522088	2	35400179	35463231	-	ENSMUSG00000035778	0	1865.74	0.745807	-0.423126	0.179324	-2.35956	0.0182966	0.149099	Ggta1	protein_coding	glycoprotein galactosyltransferase alpha 1, 3
2	35461801	35462000	*	0.773917	0.899666	0.188049	2	35400179	35463231	-	ENSMUSG00000035778	0	1865.74	0.745807	-0.423126	0.179324	-2.35956	0.0182966	0.149099	Ggta1	protein_coding	glycoprotein galactosyltransferase alpha 1, 3
2	35461901	35462100	*	0.416234	0.796525	0.643453	2	35400179	35463231	-	ENSMUSG00000035778	0	1865.74	0.745807	-0.423126	0.179324	-2.35956	0.0182966	0.149099	Ggta1	protein_coding	glycoprotein galactosyltransferase alpha 1, 3
2	35462001	35462200	*	0.885847	0.917344	-0.164593	2	35400179	35463231	-	ENSMUSG00000035778	0	1865.74	0.745807	-0.423126	0.179324	-2.35956	0.0182966	0.149099	Ggta1	protein_coding	glycoprotein galactosyltransferase alpha 1, 3
2	35463001	35463200	*	0.341282	0.759298	-4.40664	2	35400179	35463231	-	ENSMUSG00000035778	0	1865.74	0.745807	-0.423126	0.179324	-2.35956	0.0182966	0.149099	Ggta1	protein_coding	glycoprotein galactosyltransferase alpha 1, 3
2	35463101	35463300	*	0.544426	0.843468	-2.79573	2	35400179	35463231	-	ENSMUSG00000035778	0	1865.74	0.745807	-0.423126	0.179324	-2.35956	0.0182966	0.149099	Ggta1	protein_coding	glycoprotein galactosyltransferase alpha 1, 3
2	35565401	35565600	*	0.539818	0.841714	-2.7668	2	35558266	35730994	+	ENSMUSG00000026883	0	1963.62	0.989295	-0.0155271	0.144719	-0.107292	0.914558	0.971012	Dab2ip	protein_coding	disabled 2 interacting protein
2	35565501	35565700	*	0.539818	0.841714	-2.7668	2	35558266	35730994	+	ENSMUSG00000026883	0	1963.62	0.989295	-0.0155271	0.144719	-0.107292	0.914558	0.971012	Dab2ip	protein_coding	disabled 2 interacting protein
2	35581201	35581400	*	0.165016	0.621121	-5.78358	2	35558266	35730994	+	ENSMUSG00000026883	0	1963.62	0.989295	-0.0155271	0.144719	-0.107292	0.914558	0.971012	Dab2ip	protein_coding	disabled 2 interacting protein
2	35581301	35581500	*	0.218944	0.675089	-3.79191	2	35558266	35730994	+	ENSMUSG00000026883	0	1963.62	0.989295	-0.0155271	0.144719	-0.107292	0.914558	0.971012	Dab2ip	protein_coding	disabled 2 interacting protein
2	35581401	35581600	*	0.01561	0.256863	-2.94093	2	35558266	35730994	+	ENSMUSG00000026883	0	1963.62	0.989295	-0.0155271	0.144719	-0.107292	0.914558	0.971012	Dab2ip	protein_coding	disabled 2 interacting protein
2	35581501	35581700	*	0.0433068	0.389202	-2.25349	2	35558266	35730994	+	ENSMUSG00000026883	0	1963.62	0.989295	-0.0155271	0.144719	-0.107292	0.914558	0.971012	Dab2ip	protein_coding	disabled 2 interacting protein
2	35582001	35582200	*	0.324542	0.749815	0.607825	2	35558266	35730994	+	ENSMUSG00000026883	0	1963.62	0.989295	-0.0155271	0.144719	-0.107292	0.914558	0.971012	Dab2ip	protein_coding	disabled 2 interacting protein
2	35582101	35582300	*	0.436615	0.805397	0.448474	2	35558266	35730994	+	ENSMUSG00000026883	0	1963.62	0.989295	-0.0155271	0.144719	-0.107292	0.914558	0.971012	Dab2ip	protein_coding	disabled 2 interacting protein
2	35582201	35582400	*	0.802488	0.904539	-0.215463	2	35558266	35730994	+	ENSMUSG00000026883	0	1963.62	0.989295	-0.0155271	0.144719	-0.107292	0.914558	0.971012	Dab2ip	protein_coding	disabled 2 interacting protein
2	35583601	35583800	*	0.283049	0.724042	-2.4466	2	35558266	35730994	+	ENSMUSG00000026883	0	1963.62	0.989295	-0.0155271	0.144719	-0.107292	0.914558	0.971012	Dab2ip	protein_coding	disabled 2 interacting protein
2	35583701	35583900	*	0.106095	0.539141	-3.67262	2	35558266	35730994	+	ENSMUSG00000026883	0	1963.62	0.989295	-0.0155271	0.144719	-0.107292	0.914558	0.971012	Dab2ip	protein_coding	disabled 2 interacting protein
2	35583801	35584000	*	0.478757	0.82143	-1.27657	2	35558266	35730994	+	ENSMUSG00000026883	0	1963.62	0.989295	-0.0155271	0.144719	-0.107292	0.914558	0.971012	Dab2ip	protein_coding	disabled 2 interacting protein
2	35583901	35584100	*	0.367912	0.774199	1.44552	2	35558266	35730994	+	ENSMUSG00000026883	0	1963.62	0.989295	-0.0155271	0.144719	-0.107292	0.914558	0.971012	Dab2ip	protein_coding	disabled 2 interacting protein
2	35584001	35584200	*	0.564748	0.849847	0.98825	2	35558266	35730994	+	ENSMUSG00000026883	0	1963.62	0.989295	-0.0155271	0.144719	-0.107292	0.914558	0.971012	Dab2ip	protein_coding	disabled 2 interacting protein
2	35613801	35614000	*	0.44626	0.809176	-3.00103	2	35558266	35730994	+	ENSMUSG00000026883	0	1963.62	0.989295	-0.0155271	0.144719	-0.107292	0.914558	0.971012	Dab2ip	protein_coding	disabled 2 interacting protein
2	35613901	35614100	*	0.0132991	0.239934	-8.98046	2	35558266	35730994	+	ENSMUSG00000026883	0	1963.62	0.989295	-0.0155271	0.144719	-0.107292	0.914558	0.971012	Dab2ip	protein_coding	disabled 2 interacting protein
2	35614101	35614300	*	0.502469	0.829589	-4.787	2	35558266	35730994	+	ENSMUSG00000026883	0	1963.62	0.989295	-0.0155271	0.144719	-0.107292	0.914558	0.971012	Dab2ip	protein_coding	disabled 2 interacting protein
2	35614201	35614400	*	0.772058	0.899336	2.06584	2	35558266	35730994	+	ENSMUSG00000026883	0	1963.62	0.989295	-0.0155271	0.144719	-0.107292	0.914558	0.971012	Dab2ip	protein_coding	disabled 2 interacting protein
2	35620601	35620800	*	0.00724897	0.182794	7.37231	2	35558266	35730994	+	ENSMUSG00000026883	0	1963.62	0.989295	-0.0155271	0.144719	-0.107292	0.914558	0.971012	Dab2ip	protein_coding	disabled 2 interacting protein
2	35620701	35620900	*	0.00769927	0.187622	6.53658	2	35558266	35730994	+	ENSMUSG00000026883	0	1963.62	0.989295	-0.0155271	0.144719	-0.107292	0.914558	0.971012	Dab2ip	protein_coding	disabled 2 interacting protein
2	35624801	35625000	*	0.91499	0.921687	-0.349181	2	35558266	35730994	+	ENSMUSG00000026883	0	1963.62	0.989295	-0.0155271	0.144719	-0.107292	0.914558	0.971012	Dab2ip	protein_coding	disabled 2 interacting protein
2	35624901	35625100	*	0.841387	0.911014	0.412512	2	35558266	35730994	+	ENSMUSG00000026883	0	1963.62	0.989295	-0.0155271	0.144719	-0.107292	0.914558	0.971012	Dab2ip	protein_coding	disabled 2 interacting protein
2	35625001	35625200	*	0.724304	0.890324	0.747731	2	35558266	35730994	+	ENSMUSG00000026883	0	1963.62	0.989295	-0.0155271	0.144719	-0.107292	0.914558	0.971012	Dab2ip	protein_coding	disabled 2 interacting protein
2	35625101	35625300	*	0.91188	0.921146	0.273639	2	35558266	35730994	+	ENSMUSG00000026883	0	1963.62	0.989295	-0.0155271	0.144719	-0.107292	0.914558	0.971012	Dab2ip	protein_coding	disabled 2 interacting protein
2	35635301	35635500	*	0.483001	0.822952	-3.03149	2	35558266	35730994	+	ENSMUSG00000026883	0	1963.62	0.989295	-0.0155271	0.144719	-0.107292	0.914558	0.971012	Dab2ip	protein_coding	disabled 2 interacting protein
2	35635401	35635600	*	0.0412801	0.381218	-4.82147	2	35558266	35730994	+	ENSMUSG00000026883	0	1963.62	0.989295	-0.0155271	0.144719	-0.107292	0.914558	0.971012	Dab2ip	protein_coding	disabled 2 interacting protein
2	35635501	35635700	*	0.00349413	0.128952	-5.72622	2	35558266	35730994	+	ENSMUSG00000026883	0	1963.62	0.989295	-0.0155271	0.144719	-0.107292	0.914558	0.971012	Dab2ip	protein_coding	disabled 2 interacting protein
2	35635601	35635800	*	0.205814	0.663758	-2.2126	2	35558266	35730994	+	ENSMUSG00000026883	0	1963.62	0.989295	-0.0155271	0.144719	-0.107292	0.914558	0.971012	Dab2ip	protein_coding	disabled 2 interacting protein
2	35662301	35662500	*	0.0846383	0.498805	3.75409	2	35558266	35730994	+	ENSMUSG00000026883	0	1963.62	0.989295	-0.0155271	0.144719	-0.107292	0.914558	0.971012	Dab2ip	protein_coding	disabled 2 interacting protein
2	35662401	35662600	*	0.0434167	0.389441	3.6713	2	35558266	35730994	+	ENSMUSG00000026883	0	1963.62	0.989295	-0.0155271	0.144719	-0.107292	0.914558	0.971012	Dab2ip	protein_coding	disabled 2 interacting protein
2	35662501	35662700	*	0.580546	0.85424	-1.66802	2	35558266	35730994	+	ENSMUSG00000026883	0	1963.62	0.989295	-0.0155271	0.144719	-0.107292	0.914558	0.971012	Dab2ip	protein_coding	disabled 2 interacting protein
2	35662601	35662800	*	0.167883	0.624368	-5.73666	2	35558266	35730994	+	ENSMUSG00000026883	0	1963.62	0.989295	-0.0155271	0.144719	-0.107292	0.914558	0.971012	Dab2ip	protein_coding	disabled 2 interacting protein
2	35662701	35662900	*	0.00306047	0.121043	-12.7597	2	35558266	35730994	+	ENSMUSG00000026883	0	1963.62	0.989295	-0.0155271	0.144719	-0.107292	0.914558	0.971012	Dab2ip	protein_coding	disabled 2 interacting protein
2	35663001	35663200	*	0.127229	0.572366	-5.03721	2	35558266	35730994	+	ENSMUSG00000026883	0	1963.62	0.989295	-0.0155271	0.144719	-0.107292	0.914558	0.971012	Dab2ip	protein_coding	disabled 2 interacting protein
2	35679601	35679800	*	0.00369321	0.132251	-16.8317	2	35558266	35730994	+	ENSMUSG00000026883	0	1963.62	0.989295	-0.0155271	0.144719	-0.107292	0.914558	0.971012	Dab2ip	protein_coding	disabled 2 interacting protein
2	35679701	35679900	*	0.640458	0.870344	-2.83883	2	35558266	35730994	+	ENSMUSG00000026883	0	1963.62	0.989295	-0.0155271	0.144719	-0.107292	0.914558	0.971012	Dab2ip	protein_coding	disabled 2 interacting protein
2	35680001	35680200	*	0.640917	0.870545	2.43519	2	35558266	35730994	+	ENSMUSG00000026883	0	1963.62	0.989295	-0.0155271	0.144719	-0.107292	0.914558	0.971012	Dab2ip	protein_coding	disabled 2 interacting protein
2	35680101	35680300	*	0.795645	0.903374	1.30123	2	35558266	35730994	+	ENSMUSG00000026883	0	1963.62	0.989295	-0.0155271	0.144719	-0.107292	0.914558	0.971012	Dab2ip	protein_coding	disabled 2 interacting protein
2	35680201	35680400	*	0.634115	0.868731	0.867839	2	35558266	35730994	+	ENSMUSG00000026883	0	1963.62	0.989295	-0.0155271	0.144719	-0.107292	0.914558	0.971012	Dab2ip	protein_coding	disabled 2 interacting protein
2	35680301	35680500	*	0.985535	0.931751	-0.0242424	2	35558266	35730994	+	ENSMUSG00000026883	0	1963.62	0.989295	-0.0155271	0.144719	-0.107292	0.914558	0.971012	Dab2ip	protein_coding	disabled 2 interacting protein
2	35680401	35680600	*	0.923117	0.923139	0.195033	2	35558266	35730994	+	ENSMUSG00000026883	0	1963.62	0.989295	-0.0155271	0.144719	-0.107292	0.914558	0.971012	Dab2ip	protein_coding	disabled 2 interacting protein
2	35696301	35696500	*	0.471405	0.818798	1.53357	2	35558266	35730994	+	ENSMUSG00000026883	0	1963.62	0.989295	-0.0155271	0.144719	-0.107292	0.914558	0.971012	Dab2ip	protein_coding	disabled 2 interacting protein
2	35696401	35696600	*	0.0709019	0.468968	3.00052	2	35558266	35730994	+	ENSMUSG00000026883	0	1963.62	0.989295	-0.0155271	0.144719	-0.107292	0.914558	0.971012	Dab2ip	protein_coding	disabled 2 interacting protein
2	35696501	35696700	*	0.328472	0.752218	-1.07401	2	35558266	35730994	+	ENSMUSG00000026883	0	1963.62	0.989295	-0.0155271	0.144719	-0.107292	0.914558	0.971012	Dab2ip	protein_coding	disabled 2 interacting protein
2	35696601	35696800	*	0.328472	0.752218	-1.07401	2	35558266	35730994	+	ENSMUSG00000026883	0	1963.62	0.989295	-0.0155271	0.144719	-0.107292	0.914558	0.971012	Dab2ip	protein_coding	disabled 2 interacting protein
2	35701801	35702000	*	0.243245	0.69564	5.6395	2	35558266	35730994	+	ENSMUSG00000026883	0	1963.62	0.989295	-0.0155271	0.144719	-0.107292	0.914558	0.971012	Dab2ip	protein_coding	disabled 2 interacting protein
2	35701901	35702100	*	0.269622	0.714699	5.03779	2	35558266	35730994	+	ENSMUSG00000026883	0	1963.62	0.989295	-0.0155271	0.144719	-0.107292	0.914558	0.971012	Dab2ip	protein_coding	disabled 2 interacting protein
2	35708901	35709100	*	0.99837	0.933431	0.0067769	2	35558266	35730994	+	ENSMUSG00000026883	0	1963.62	0.989295	-0.0155271	0.144719	-0.107292	0.914558	0.971012	Dab2ip	protein_coding	disabled 2 interacting protein
2	35709001	35709200	*	0.902543	0.919825	0.359409	2	35558266	35730994	+	ENSMUSG00000026883	0	1963.62	0.989295	-0.0155271	0.144719	-0.107292	0.914558	0.971012	Dab2ip	protein_coding	disabled 2 interacting protein
2	35710001	35710200	*	0.650356	0.872982	-0.947904	2	35558266	35730994	+	ENSMUSG00000026883	0	1963.62	0.989295	-0.0155271	0.144719	-0.107292	0.914558	0.971012	Dab2ip	protein_coding	disabled 2 interacting protein
2	35710101	35710300	*	0.831433	0.909224	0.282974	2	35558266	35730994	+	ENSMUSG00000026883	0	1963.62	0.989295	-0.0155271	0.144719	-0.107292	0.914558	0.971012	Dab2ip	protein_coding	disabled 2 interacting protein
2	35710201	35710400	*	0.497932	0.827849	1.09665	2	35558266	35730994	+	ENSMUSG00000026883	0	1963.62	0.989295	-0.0155271	0.144719	-0.107292	0.914558	0.971012	Dab2ip	protein_coding	disabled 2 interacting protein
2	35715601	35715800	*	0.0301375	0.337013	-6.84091	2	35558266	35730994	+	ENSMUSG00000026883	0	1963.62	0.989295	-0.0155271	0.144719	-0.107292	0.914558	0.971012	Dab2ip	protein_coding	disabled 2 interacting protein
2	35715701	35715900	*	0.082134	0.493336	-5.311	2	35558266	35730994	+	ENSMUSG00000026883	0	1963.62	0.989295	-0.0155271	0.144719	-0.107292	0.914558	0.971012	Dab2ip	protein_coding	disabled 2 interacting protein
2	35731601	35731800	*	0.392157	0.785621	4.59096	2	35558266	35730994	+	ENSMUSG00000026883	608	1963.62	0.989295	-0.0155271	0.144719	-0.107292	0.914558	0.971012	Dab2ip	protein_coding	disabled 2 interacting protein
2	35731701	35731900	*	0.981879	0.93127	-0.184275	2	35558266	35730994	+	ENSMUSG00000026883	708	1963.62	0.989295	-0.0155271	0.144719	-0.107292	0.914558	0.971012	Dab2ip	protein_coding	disabled 2 interacting protein
2	35731801	35732000	*	0.737476	0.892765	-1.82933	2	35558266	35730994	+	ENSMUSG00000026883	808	1963.62	0.989295	-0.0155271	0.144719	-0.107292	0.914558	0.971012	Dab2ip	protein_coding	disabled 2 interacting protein
2	35813501	35813700	*	0.371573	0.776308	1.96141	2	35751241	35979913	-	ENSMUSG00000026885	0	62.6844	1.19373	0.255473	0.181643	1.40645	0.15959	0.460064	Ttll11	protein_coding	tubulin tyrosine ligase-like family, member 11
2	35813601	35813800	*	0.552523	0.846099	1.50601	2	35751241	35979913	-	ENSMUSG00000026885	0	62.6844	1.19373	0.255473	0.181643	1.40645	0.15959	0.460064	Ttll11	protein_coding	tubulin tyrosine ligase-like family, member 11
2	35829101	35829300	*	0.346095	0.762237	-3.8262	2	35751241	35979913	-	ENSMUSG00000026885	0	62.6844	1.19373	0.255473	0.181643	1.40645	0.15959	0.460064	Ttll11	protein_coding	tubulin tyrosine ligase-like family, member 11
2	35829201	35829400	*	0.931905	0.924345	-0.173141	2	35751241	35979913	-	ENSMUSG00000026885	0	62.6844	1.19373	0.255473	0.181643	1.40645	0.15959	0.460064	Ttll11	protein_coding	tubulin tyrosine ligase-like family, member 11
2	35829301	35829500	*	0.611499	0.862752	1.27685	2	35751241	35979913	-	ENSMUSG00000026885	0	62.6844	1.19373	0.255473	0.181643	1.40645	0.15959	0.460064	Ttll11	protein_coding	tubulin tyrosine ligase-like family, member 11
2	35831301	35831500	*	0.0051783	0.155632	15.7714	2	35751241	35979913	-	ENSMUSG00000026885	0	62.6844	1.19373	0.255473	0.181643	1.40645	0.15959	0.460064	Ttll11	protein_coding	tubulin tyrosine ligase-like family, member 11
2	35831401	35831600	*	0.00228813	0.105108	10.8659	2	35751241	35979913	-	ENSMUSG00000026885	0	62.6844	1.19373	0.255473	0.181643	1.40645	0.15959	0.460064	Ttll11	protein_coding	tubulin tyrosine ligase-like family, member 11
2	35831501	35831700	*	0.0880627	0.505349	9.74612	2	35751241	35979913	-	ENSMUSG00000026885	0	62.6844	1.19373	0.255473	0.181643	1.40645	0.15959	0.460064	Ttll11	protein_coding	tubulin tyrosine ligase-like family, member 11
2	35831601	35831800	*	0.114686	0.553968	12.3899	2	35751241	35979913	-	ENSMUSG00000026885	0	62.6844	1.19373	0.255473	0.181643	1.40645	0.15959	0.460064	Ttll11	protein_coding	tubulin tyrosine ligase-like family, member 11
2	35831701	35831900	*	0.106829	0.540695	4.68609	2	35751241	35979913	-	ENSMUSG00000026885	0	62.6844	1.19373	0.255473	0.181643	1.40645	0.15959	0.460064	Ttll11	protein_coding	tubulin tyrosine ligase-like family, member 11
2	35831801	35832000	*	0.888397	0.917794	-0.404861	2	35751241	35979913	-	ENSMUSG00000026885	0	62.6844	1.19373	0.255473	0.181643	1.40645	0.15959	0.460064	Ttll11	protein_coding	tubulin tyrosine ligase-like family, member 11
2	35831901	35832100	*	0.160064	0.615551	-3.54218	2	35751241	35979913	-	ENSMUSG00000026885	0	62.6844	1.19373	0.255473	0.181643	1.40645	0.15959	0.460064	Ttll11	protein_coding	tubulin tyrosine ligase-like family, member 11
2	35832001	35832200	*	0.758867	0.896975	-0.553967	2	35751241	35979913	-	ENSMUSG00000026885	0	62.6844	1.19373	0.255473	0.181643	1.40645	0.15959	0.460064	Ttll11	protein_coding	tubulin tyrosine ligase-like family, member 11
2	35833301	35833500	*	0.345828	0.762098	-6.43133	2	35751241	35979913	-	ENSMUSG00000026885	0	62.6844	1.19373	0.255473	0.181643	1.40645	0.15959	0.460064	Ttll11	protein_coding	tubulin tyrosine ligase-like family, member 11
2	35833401	35833600	*	0.832958	0.909417	-0.790532	2	35751241	35979913	-	ENSMUSG00000026885	0	62.6844	1.19373	0.255473	0.181643	1.40645	0.15959	0.460064	Ttll11	protein_coding	tubulin tyrosine ligase-like family, member 11
2	35833501	35833700	*	0.975817	0.930431	-0.134896	2	35751241	35979913	-	ENSMUSG00000026885	0	62.6844	1.19373	0.255473	0.181643	1.40645	0.15959	0.460064	Ttll11	protein_coding	tubulin tyrosine ligase-like family, member 11
2	35833601	35833800	*	0.804319	0.904882	1.15391	2	35751241	35979913	-	ENSMUSG00000026885	0	62.6844	1.19373	0.255473	0.181643	1.40645	0.15959	0.460064	Ttll11	protein_coding	tubulin tyrosine ligase-like family, member 11
2	35841801	35842000	*	0.143352	0.594409	11.2748	2	35751241	35979913	-	ENSMUSG00000026885	0	62.6844	1.19373	0.255473	0.181643	1.40645	0.15959	0.460064	Ttll11	protein_coding	tubulin tyrosine ligase-like family, member 11
2	35841901	35842100	*	0.0376093	0.36759	13.1481	2	35751241	35979913	-	ENSMUSG00000026885	0	62.6844	1.19373	0.255473	0.181643	1.40645	0.15959	0.460064	Ttll11	protein_coding	tubulin tyrosine ligase-like family, member 11
2	35844001	35844200	*	0.311443	0.742335	5.06007	2	35751241	35979913	-	ENSMUSG00000026885	0	62.6844	1.19373	0.255473	0.181643	1.40645	0.15959	0.460064	Ttll11	protein_coding	tubulin tyrosine ligase-like family, member 11
2	35845801	35846000	*	0.974221	0.930095	0.121942	2	35751241	35979913	-	ENSMUSG00000026885	0	62.6844	1.19373	0.255473	0.181643	1.40645	0.15959	0.460064	Ttll11	protein_coding	tubulin tyrosine ligase-like family, member 11
2	35845901	35846100	*	0.871541	0.915646	0.553018	2	35751241	35979913	-	ENSMUSG00000026885	0	62.6844	1.19373	0.255473	0.181643	1.40645	0.15959	0.460064	Ttll11	protein_coding	tubulin tyrosine ligase-like family, member 11
2	35846001	35846200	*	0.808109	0.905662	0.833485	2	35751241	35979913	-	ENSMUSG00000026885	0	62.6844	1.19373	0.255473	0.181643	1.40645	0.15959	0.460064	Ttll11	protein_coding	tubulin tyrosine ligase-like family, member 11
2	35846101	35846300	*	0.542544	0.842787	-2.70198	2	35751241	35979913	-	ENSMUSG00000026885	0	62.6844	1.19373	0.255473	0.181643	1.40645	0.15959	0.460064	Ttll11	protein_coding	tubulin tyrosine ligase-like family, member 11
2	35869801	35870000	*	0.252272	0.701984	4.81394	2	35751241	35979913	-	ENSMUSG00000026885	0	62.6844	1.19373	0.255473	0.181643	1.40645	0.15959	0.460064	Ttll11	protein_coding	tubulin tyrosine ligase-like family, member 11
2	35869901	35870100	*	0.252272	0.701984	4.81394	2	35751241	35979913	-	ENSMUSG00000026885	0	62.6844	1.19373	0.255473	0.181643	1.40645	0.15959	0.460064	Ttll11	protein_coding	tubulin tyrosine ligase-like family, member 11
2	35870201	35870400	*	0.52898	0.838074	-3.14106	2	35751241	35979913	-	ENSMUSG00000026885	0	62.6844	1.19373	0.255473	0.181643	1.40645	0.15959	0.460064	Ttll11	protein_coding	tubulin tyrosine ligase-like family, member 11
2	35870301	35870500	*	0.0328682	0.348529	-6.96775	2	35751241	35979913	-	ENSMUSG00000026885	0	62.6844	1.19373	0.255473	0.181643	1.40645	0.15959	0.460064	Ttll11	protein_coding	tubulin tyrosine ligase-like family, member 11
2	35878601	35878800	*	0.241066	0.693871	-7.94145	2	35751241	35979913	-	ENSMUSG00000026885	0	62.6844	1.19373	0.255473	0.181643	1.40645	0.15959	0.460064	Ttll11	protein_coding	tubulin tyrosine ligase-like family, member 11
2	35878701	35878900	*	0.241066	0.693871	-7.94145	2	35751241	35979913	-	ENSMUSG00000026885	0	62.6844	1.19373	0.255473	0.181643	1.40645	0.15959	0.460064	Ttll11	protein_coding	tubulin tyrosine ligase-like family, member 11
2	35878801	35879000	*	0.918982	0.922348	-0.412516	2	35751241	35979913	-	ENSMUSG00000026885	0	62.6844	1.19373	0.255473	0.181643	1.40645	0.15959	0.460064	Ttll11	protein_coding	tubulin tyrosine ligase-like family, member 11
2	35878901	35879100	*	0.918982	0.922348	-0.412516	2	35751241	35979913	-	ENSMUSG00000026885	0	62.6844	1.19373	0.255473	0.181643	1.40645	0.15959	0.460064	Ttll11	protein_coding	tubulin tyrosine ligase-like family, member 11
2	35894501	35894700	*	0.907151	0.920503	0.232659	2	35751241	35979913	-	ENSMUSG00000026885	0	62.6844	1.19373	0.255473	0.181643	1.40645	0.15959	0.460064	Ttll11	protein_coding	tubulin tyrosine ligase-like family, member 11
2	35894601	35894800	*	0.907151	0.920503	0.232659	2	35751241	35979913	-	ENSMUSG00000026885	0	62.6844	1.19373	0.255473	0.181643	1.40645	0.15959	0.460064	Ttll11	protein_coding	tubulin tyrosine ligase-like family, member 11
2	35905001	35905200	*	0.193943	0.652023	2.65944	2	35751241	35979913	-	ENSMUSG00000026885	0	62.6844	1.19373	0.255473	0.181643	1.40645	0.15959	0.460064	Ttll11	protein_coding	tubulin tyrosine ligase-like family, member 11
2	35905101	35905300	*	0.719701	0.889232	1.28507	2	35751241	35979913	-	ENSMUSG00000026885	0	62.6844	1.19373	0.255473	0.181643	1.40645	0.15959	0.460064	Ttll11	protein_coding	tubulin tyrosine ligase-like family, member 11
2	35906201	35906400	*	0.912249	0.921253	0.141301	2	35751241	35979913	-	ENSMUSG00000026885	0	62.6844	1.19373	0.255473	0.181643	1.40645	0.15959	0.460064	Ttll11	protein_coding	tubulin tyrosine ligase-like family, member 11
2	35906301	35906500	*	0.782957	0.901176	0.399881	2	35751241	35979913	-	ENSMUSG00000026885	0	62.6844	1.19373	0.255473	0.181643	1.40645	0.15959	0.460064	Ttll11	protein_coding	tubulin tyrosine ligase-like family, member 11
2	35906401	35906600	*	0.921415	0.922818	-0.128689	2	35751241	35979913	-	ENSMUSG00000026885	0	62.6844	1.19373	0.255473	0.181643	1.40645	0.15959	0.460064	Ttll11	protein_coding	tubulin tyrosine ligase-like family, member 11
2	35906501	35906700	*	0.59724	0.85904	-0.529232	2	35751241	35979913	-	ENSMUSG00000026885	0	62.6844	1.19373	0.255473	0.181643	1.40645	0.15959	0.460064	Ttll11	protein_coding	tubulin tyrosine ligase-like family, member 11
2	35906601	35906800	*	0.975877	0.930431	-0.0450726	2	35751241	35979913	-	ENSMUSG00000026885	0	62.6844	1.19373	0.255473	0.181643	1.40645	0.15959	0.460064	Ttll11	protein_coding	tubulin tyrosine ligase-like family, member 11
2	35931901	35932100	*	0.124062	0.567893	3.47644	2	35751241	35979913	-	ENSMUSG00000026885	0	62.6844	1.19373	0.255473	0.181643	1.40645	0.15959	0.460064	Ttll11	protein_coding	tubulin tyrosine ligase-like family, member 11
2	35932001	35932200	*	0.164775	0.620838	2.13808	2	35751241	35979913	-	ENSMUSG00000026885	0	62.6844	1.19373	0.255473	0.181643	1.40645	0.15959	0.460064	Ttll11	protein_coding	tubulin tyrosine ligase-like family, member 11
2	35932101	35932300	*	0.719969	0.889307	-0.783626	2	35751241	35979913	-	ENSMUSG00000026885	0	62.6844	1.19373	0.255473	0.181643	1.40645	0.15959	0.460064	Ttll11	protein_coding	tubulin tyrosine ligase-like family, member 11
2	35977901	35978100	*	0.0590636	0.438177	4.22804	2	35751241	35979913	-	ENSMUSG00000026885	0	62.6844	1.19373	0.255473	0.181643	1.40645	0.15959	0.460064	Ttll11	protein_coding	tubulin tyrosine ligase-like family, member 11
2	35978001	35978200	*	0.0893726	0.508279	2.48748	2	35751241	35979913	-	ENSMUSG00000026885	0	62.6844	1.19373	0.255473	0.181643	1.40645	0.15959	0.460064	Ttll11	protein_coding	tubulin tyrosine ligase-like family, member 11
2	35978101	35978300	*	0.516978	0.834108	1.29468	2	35751241	35979913	-	ENSMUSG00000026885	0	62.6844	1.19373	0.255473	0.181643	1.40645	0.15959	0.460064	Ttll11	protein_coding	tubulin tyrosine ligase-like family, member 11
2	35978201	35978400	*	0.672859	0.878875	1.98804	2	35751241	35979913	-	ENSMUSG00000026885	0	62.6844	1.19373	0.255473	0.181643	1.40645	0.15959	0.460064	Ttll11	protein_coding	tubulin tyrosine ligase-like family, member 11
2	35978301	35978500	*	0.0661575	0.457605	7.56094	2	35751241	35979913	-	ENSMUSG00000026885	0	62.6844	1.19373	0.255473	0.181643	1.40645	0.15959	0.460064	Ttll11	protein_coding	tubulin tyrosine ligase-like family, member 11
2	35978401	35978600	*	0.21191	0.668944	5.00921	2	35751241	35979913	-	ENSMUSG00000026885	0	62.6844	1.19373	0.255473	0.181643	1.40645	0.15959	0.460064	Ttll11	protein_coding	tubulin tyrosine ligase-like family, member 11
2	35978501	35978700	*	0.81586	0.907021	-0.534659	2	35751241	35979913	-	ENSMUSG00000026885	0	62.6844	1.19373	0.255473	0.181643	1.40645	0.15959	0.460064	Ttll11	protein_coding	tubulin tyrosine ligase-like family, member 11
2	35981601	35981800	*	0.573747	0.852339	2.44383	2	35751241	35979913	-	ENSMUSG00000026885	-1689	62.6844	1.19373	0.255473	0.181643	1.40645	0.15959	0.460064	Ttll11	protein_coding	tubulin tyrosine ligase-like family, member 11
2	35981701	35981900	*	0.43097	0.802995	-2.82354	2	35751241	35979913	-	ENSMUSG00000026885	-1789	62.6844	1.19373	0.255473	0.181643	1.40645	0.15959	0.460064	Ttll11	protein_coding	tubulin tyrosine ligase-like family, member 11
2	35981801	35982000	*	0.14465	0.596158	-6.61851	2	35751241	35979913	-	ENSMUSG00000026885	-1889	62.6844	1.19373	0.255473	0.181643	1.40645	0.15959	0.460064	Ttll11	protein_coding	tubulin tyrosine ligase-like family, member 11
2	35981901	35982100	*	0.283763	0.724719	4.83792	2	35751241	35979913	-	ENSMUSG00000026885	-1989	62.6844	1.19373	0.255473	0.181643	1.40645	0.15959	0.460064	Ttll11	protein_coding	tubulin tyrosine ligase-like family, member 11
2	36047501	36047700	*	0.600079	0.859787	-1.45819	2	36036326	36049406	-	ENSMUSG00000026895	0	2123.43	1.07074	0.0986019	0.108363	0.909922	0.362864	0.663476	Ndufa8	protein_coding	NADH dehydrogenase (ubiquinone) 1 alpha subcomplex, 8
2	36047601	36047800	*	0.600079	0.859787	-1.45819	2	36036326	36049406	-	ENSMUSG00000026895	0	2123.43	1.07074	0.0986019	0.108363	0.909922	0.362864	0.663476	Ndufa8	protein_coding	NADH dehydrogenase (ubiquinone) 1 alpha subcomplex, 8
2	36047801	36048000	*	0.898869	0.919368	-0.413956	2	36036326	36049406	-	ENSMUSG00000026895	0	2123.43	1.07074	0.0986019	0.108363	0.909922	0.362864	0.663476	Ndufa8	protein_coding	NADH dehydrogenase (ubiquinone) 1 alpha subcomplex, 8
2	36047901	36048100	*	0.613582	0.863408	-2.1333	2	36036326	36049406	-	ENSMUSG00000026895	0	2123.43	1.07074	0.0986019	0.108363	0.909922	0.362864	0.663476	Ndufa8	protein_coding	NADH dehydrogenase (ubiquinone) 1 alpha subcomplex, 8
2	36048201	36048400	*	0.916402	0.921893	0.425822	2	36036326	36049406	-	ENSMUSG00000026895	0	2123.43	1.07074	0.0986019	0.108363	0.909922	0.362864	0.663476	Ndufa8	protein_coding	NADH dehydrogenase (ubiquinone) 1 alpha subcomplex, 8
2	36048301	36048500	*	0.70627	0.886434	1.18392	2	36036326	36049406	-	ENSMUSG00000026895	0	2123.43	1.07074	0.0986019	0.108363	0.909922	0.362864	0.663476	Ndufa8	protein_coding	NADH dehydrogenase (ubiquinone) 1 alpha subcomplex, 8
2	36048401	36048600	*	0.690254	0.883097	1.6244	2	36036326	36049406	-	ENSMUSG00000026895	0	2123.43	1.07074	0.0986019	0.108363	0.909922	0.362864	0.663476	Ndufa8	protein_coding	NADH dehydrogenase (ubiquinone) 1 alpha subcomplex, 8
2	36090001	36090200	*	0.459362	0.814339	6.71204	2	36081950	36105408	-	ENSMUSG00000026890	0	80.7565	1.59606	0.674514	0.542627	1.24305	0.213848	0.528802	Lhx6	protein_coding	LIM homeobox protein 6
2	36090101	36090300	*	0.459362	0.814339	6.71204	2	36081950	36105408	-	ENSMUSG00000026890	0	80.7565	1.59606	0.674514	0.542627	1.24305	0.213848	0.528802	Lhx6	protein_coding	LIM homeobox protein 6
2	36090301	36090500	*	0.531871	0.83912	3.6897	2	36081950	36105408	-	ENSMUSG00000026890	0	80.7565	1.59606	0.674514	0.542627	1.24305	0.213848	0.528802	Lhx6	protein_coding	LIM homeobox protein 6
2	36090401	36090600	*	0.584169	0.855111	2.29218	2	36081950	36105408	-	ENSMUSG00000026890	0	80.7565	1.59606	0.674514	0.542627	1.24305	0.213848	0.528802	Lhx6	protein_coding	LIM homeobox protein 6
2	36090501	36090700	*	0.185214	0.643479	3.20774	2	36081950	36105408	-	ENSMUSG00000026890	0	80.7565	1.59606	0.674514	0.542627	1.24305	0.213848	0.528802	Lhx6	protein_coding	LIM homeobox protein 6
2	36090601	36090800	*	0.375024	0.777696	2.08211	2	36081950	36105408	-	ENSMUSG00000026890	0	80.7565	1.59606	0.674514	0.542627	1.24305	0.213848	0.528802	Lhx6	protein_coding	LIM homeobox protein 6
2	36090701	36090900	*	0.657896	0.875037	0.834369	2	36081950	36105408	-	ENSMUSG00000026890	0	80.7565	1.59606	0.674514	0.542627	1.24305	0.213848	0.528802	Lhx6	protein_coding	LIM homeobox protein 6
2	36090801	36091000	*	0.16595	0.622195	2.2138	2	36081950	36105408	-	ENSMUSG00000026890	0	80.7565	1.59606	0.674514	0.542627	1.24305	0.213848	0.528802	Lhx6	protein_coding	LIM homeobox protein 6
2	36090901	36091100	*	0.0814546	0.492084	1.4669	2	36081950	36105408	-	ENSMUSG00000026890	0	80.7565	1.59606	0.674514	0.542627	1.24305	0.213848	0.528802	Lhx6	protein_coding	LIM homeobox protein 6
2	36091001	36091200	*	0.346647	0.762524	0.768829	2	36081950	36105408	-	ENSMUSG00000026890	0	80.7565	1.59606	0.674514	0.542627	1.24305	0.213848	0.528802	Lhx6	protein_coding	LIM homeobox protein 6
2	36091101	36091300	*	0.732892	0.891951	0.141678	2	36081950	36105408	-	ENSMUSG00000026890	0	80.7565	1.59606	0.674514	0.542627	1.24305	0.213848	0.528802	Lhx6	protein_coding	LIM homeobox protein 6
2	36091201	36091400	*	0.221134	0.676789	0.538479	2	36081950	36105408	-	ENSMUSG00000026890	0	80.7565	1.59606	0.674514	0.542627	1.24305	0.213848	0.528802	Lhx6	protein_coding	LIM homeobox protein 6
2	36091301	36091500	*	0.107693	0.542216	1.07454	2	36081950	36105408	-	ENSMUSG00000026890	0	80.7565	1.59606	0.674514	0.542627	1.24305	0.213848	0.528802	Lhx6	protein_coding	LIM homeobox protein 6
2	36092901	36093100	*	0.788219	0.902012	-0.913812	2	36081950	36105408	-	ENSMUSG00000026890	0	80.7565	1.59606	0.674514	0.542627	1.24305	0.213848	0.528802	Lhx6	protein_coding	LIM homeobox protein 6
2	36093001	36093200	*	0.788219	0.902012	-0.913812	2	36081950	36105408	-	ENSMUSG00000026890	0	80.7565	1.59606	0.674514	0.542627	1.24305	0.213848	0.528802	Lhx6	protein_coding	LIM homeobox protein 6
2	36093201	36093400	*	0.859068	0.913841	0.552287	2	36081950	36105408	-	ENSMUSG00000026890	0	80.7565	1.59606	0.674514	0.542627	1.24305	0.213848	0.528802	Lhx6	protein_coding	LIM homeobox protein 6
2	36093301	36093500	*	0.757198	0.896587	1.11405	2	36081950	36105408	-	ENSMUSG00000026890	0	80.7565	1.59606	0.674514	0.542627	1.24305	0.213848	0.528802	Lhx6	protein_coding	LIM homeobox protein 6
2	36094301	36094500	*	0.102443	0.532591	4.90767	2	36081950	36105408	-	ENSMUSG00000026890	0	80.7565	1.59606	0.674514	0.542627	1.24305	0.213848	0.528802	Lhx6	protein_coding	LIM homeobox protein 6
2	36094401	36094600	*	0.031617	0.343166	5.55479	2	36081950	36105408	-	ENSMUSG00000026890	0	80.7565	1.59606	0.674514	0.542627	1.24305	0.213848	0.528802	Lhx6	protein_coding	LIM homeobox protein 6
2	36094501	36094700	*	0.026255	0.318741	7.40285	2	36081950	36105408	-	ENSMUSG00000026890	0	80.7565	1.59606	0.674514	0.542627	1.24305	0.213848	0.528802	Lhx6	protein_coding	LIM homeobox protein 6
2	36096801	36097000	*	0.90408	0.920044	-0.517043	2	36081950	36105408	-	ENSMUSG00000026890	0	80.7565	1.59606	0.674514	0.542627	1.24305	0.213848	0.528802	Lhx6	protein_coding	LIM homeobox protein 6
2	36096901	36097100	*	0.716721	0.88851	1.38852	2	36081950	36105408	-	ENSMUSG00000026890	0	80.7565	1.59606	0.674514	0.542627	1.24305	0.213848	0.528802	Lhx6	protein_coding	LIM homeobox protein 6
2	36097101	36097300	*	0.724498	0.890363	0.973193	2	36081950	36105408	-	ENSMUSG00000026890	0	80.7565	1.59606	0.674514	0.542627	1.24305	0.213848	0.528802	Lhx6	protein_coding	LIM homeobox protein 6
2	36097201	36097400	*	0.451867	0.811504	2.1874	2	36081950	36105408	-	ENSMUSG00000026890	0	80.7565	1.59606	0.674514	0.542627	1.24305	0.213848	0.528802	Lhx6	protein_coding	LIM homeobox protein 6
2	36097301	36097500	*	0.10255	0.5328	6.46481	2	36081950	36105408	-	ENSMUSG00000026890	0	80.7565	1.59606	0.674514	0.542627	1.24305	0.213848	0.528802	Lhx6	protein_coding	LIM homeobox protein 6
2	36097801	36098000	*	0.526076	0.836921	2.61152	2	36081950	36105408	-	ENSMUSG00000026890	0	80.7565	1.59606	0.674514	0.542627	1.24305	0.213848	0.528802	Lhx6	protein_coding	LIM homeobox protein 6
2	36097901	36098100	*	0.196316	0.654384	3.47198	2	36081950	36105408	-	ENSMUSG00000026890	0	80.7565	1.59606	0.674514	0.542627	1.24305	0.213848	0.528802	Lhx6	protein_coding	LIM homeobox protein 6
2	36101201	36101400	*	0.576129	0.853113	-1.12561	2	36081950	36105408	-	ENSMUSG00000026890	0	80.7565	1.59606	0.674514	0.542627	1.24305	0.213848	0.528802	Lhx6	protein_coding	LIM homeobox protein 6
2	36101301	36101500	*	0.821124	0.907715	-0.930055	2	36081950	36105408	-	ENSMUSG00000026890	0	80.7565	1.59606	0.674514	0.542627	1.24305	0.213848	0.528802	Lhx6	protein_coding	LIM homeobox protein 6
2	36101401	36101600	*	0.818255	0.907238	1.38489	2	36081950	36105408	-	ENSMUSG00000026890	0	80.7565	1.59606	0.674514	0.542627	1.24305	0.213848	0.528802	Lhx6	protein_coding	LIM homeobox protein 6
2	36102401	36102600	*	0.941352	0.925749	-0.309215	2	36081950	36105408	-	ENSMUSG00000026890	0	80.7565	1.59606	0.674514	0.542627	1.24305	0.213848	0.528802	Lhx6	protein_coding	LIM homeobox protein 6
2	36102501	36102700	*	0.25557	0.704362	-6.01596	2	36081950	36105408	-	ENSMUSG00000026890	0	80.7565	1.59606	0.674514	0.542627	1.24305	0.213848	0.528802	Lhx6	protein_coding	LIM homeobox protein 6
2	36105501	36105700	*	0.218545	0.67474	1.39137	2	36081950	36105408	-	ENSMUSG00000026890	-94	80.7565	1.59606	0.674514	0.542627	1.24305	0.213848	0.528802	Lhx6	protein_coding	LIM homeobox protein 6
2	36105601	36105800	*	0.925058	0.923425	0.12005	2	36081950	36105408	-	ENSMUSG00000026890	-194	80.7565	1.59606	0.674514	0.542627	1.24305	0.213848	0.528802	Lhx6	protein_coding	LIM homeobox protein 6
2	36105701	36105900	*	0.810741	0.906058	-0.355118	2	36081950	36105408	-	ENSMUSG00000026890	-294	80.7565	1.59606	0.674514	0.542627	1.24305	0.213848	0.528802	Lhx6	protein_coding	LIM homeobox protein 6
2	36135301	36135500	*	0.937078	0.925174	0.381983	2	36116079	36136773	-	ENSMUSG00000026889	0	1122.72	1.09138	0.126155	0.0608163	2.07436	0.038046	0.222557	Rbm18	protein_coding	RNA binding motif protein 18
2	36135301	36135500	*	0.937078	0.925174	0.381983	2	36136389	36190647	+	ENSMUSG00000026887	-890	747.02	1.00418	0.00601271	0.0851105	0.0706459	0.94368	0.980637	Mrrf	protein_coding	mitochondrial ribosome recycling factor
2	36135401	36135600	*	0.651267	0.873213	-1.58238	2	36116079	36136773	-	ENSMUSG00000026889	0	1122.72	1.09138	0.126155	0.0608163	2.07436	0.038046	0.222557	Rbm18	protein_coding	RNA binding motif protein 18
2	36135401	36135600	*	0.651267	0.873213	-1.58238	2	36136389	36190647	+	ENSMUSG00000026887	-790	747.02	1.00418	0.00601271	0.0851105	0.0706459	0.94368	0.980637	Mrrf	protein_coding	mitochondrial ribosome recycling factor
2	36135501	36135700	*	0.227197	0.682217	-4.63938	2	36116079	36136773	-	ENSMUSG00000026889	0	1122.72	1.09138	0.126155	0.0608163	2.07436	0.038046	0.222557	Rbm18	protein_coding	RNA binding motif protein 18
2	36135501	36135700	*	0.227197	0.682217	-4.63938	2	36136389	36190647	+	ENSMUSG00000026887	-690	747.02	1.00418	0.00601271	0.0851105	0.0706459	0.94368	0.980637	Mrrf	protein_coding	mitochondrial ribosome recycling factor
2	36135701	36135900	*	0.703461	0.885799	-1.2411	2	36116079	36136773	-	ENSMUSG00000026889	0	1122.72	1.09138	0.126155	0.0608163	2.07436	0.038046	0.222557	Rbm18	protein_coding	RNA binding motif protein 18
2	36135701	36135900	*	0.703461	0.885799	-1.2411	2	36136389	36190647	+	ENSMUSG00000026887	-490	747.02	1.00418	0.00601271	0.0851105	0.0706459	0.94368	0.980637	Mrrf	protein_coding	mitochondrial ribosome recycling factor
2	36135801	36136000	*	0.626706	0.866859	2.23929	2	36116079	36136773	-	ENSMUSG00000026889	0	1122.72	1.09138	0.126155	0.0608163	2.07436	0.038046	0.222557	Rbm18	protein_coding	RNA binding motif protein 18
2	36135801	36136000	*	0.626706	0.866859	2.23929	2	36136389	36190647	+	ENSMUSG00000026887	-390	747.02	1.00418	0.00601271	0.0851105	0.0706459	0.94368	0.980637	Mrrf	protein_coding	mitochondrial ribosome recycling factor
2	36135901	36136100	*	0.33731	0.75733	-1.00384	2	36116079	36136773	-	ENSMUSG00000026889	0	1122.72	1.09138	0.126155	0.0608163	2.07436	0.038046	0.222557	Rbm18	protein_coding	RNA binding motif protein 18
2	36135901	36136100	*	0.33731	0.75733	-1.00384	2	36136389	36190647	+	ENSMUSG00000026887	-290	747.02	1.00418	0.00601271	0.0851105	0.0706459	0.94368	0.980637	Mrrf	protein_coding	mitochondrial ribosome recycling factor
2	36136001	36136200	*	0.193436	0.651601	-0.923821	2	36116079	36136773	-	ENSMUSG00000026889	0	1122.72	1.09138	0.126155	0.0608163	2.07436	0.038046	0.222557	Rbm18	protein_coding	RNA binding motif protein 18
2	36136001	36136200	*	0.193436	0.651601	-0.923821	2	36136389	36190647	+	ENSMUSG00000026887	-190	747.02	1.00418	0.00601271	0.0851105	0.0706459	0.94368	0.980637	Mrrf	protein_coding	mitochondrial ribosome recycling factor
2	36136101	36136300	*	0.814332	0.906712	-0.155073	2	36116079	36136773	-	ENSMUSG00000026889	0	1122.72	1.09138	0.126155	0.0608163	2.07436	0.038046	0.222557	Rbm18	protein_coding	RNA binding motif protein 18
2	36136101	36136300	*	0.814332	0.906712	-0.155073	2	36136389	36190647	+	ENSMUSG00000026887	-90	747.02	1.00418	0.00601271	0.0851105	0.0706459	0.94368	0.980637	Mrrf	protein_coding	mitochondrial ribosome recycling factor
2	36222001	36222200	*	0.773853	0.899647	-0.394728	2	36216777	36222934	+	ENSMUSG00000087187	0	25.7445	1.17594	0.233818	0.320429	0.729703	0.465572	0.735913	Gm13431	lincRNA	predicted gene 13431
2	36222101	36222300	*	0.744119	0.893953	0.550492	2	36216777	36222934	+	ENSMUSG00000087187	0	25.7445	1.17594	0.233818	0.320429	0.729703	0.465572	0.735913	Gm13431	lincRNA	predicted gene 13431
2	36230201	36230400	*	0.251442	0.701477	2.82194	2	36230426	36252272	+	ENSMUSG00000047250	-27	2393.04	0.946175	-0.0798214	0.262243	-0.304379	0.760839	0.906367	Ptgs1	protein_coding	prostaglandin-endoperoxide synthase 1
2	36230301	36230500	*	0.941035	0.925714	0.0642745	2	36230426	36252272	+	ENSMUSG00000047250	0	2393.04	0.946175	-0.0798214	0.262243	-0.304379	0.760839	0.906367	Ptgs1	protein_coding	prostaglandin-endoperoxide synthase 1
2	36230401	36230600	*	0.481911	0.822546	-0.41835	2	36230426	36252272	+	ENSMUSG00000047250	0	2393.04	0.946175	-0.0798214	0.262243	-0.304379	0.760839	0.906367	Ptgs1	protein_coding	prostaglandin-endoperoxide synthase 1
2	36230501	36230700	*	0.0612852	0.444507	-0.879971	2	36230426	36252272	+	ENSMUSG00000047250	0	2393.04	0.946175	-0.0798214	0.262243	-0.304379	0.760839	0.906367	Ptgs1	protein_coding	prostaglandin-endoperoxide synthase 1
2	36230601	36230800	*	0.321369	0.748025	-0.695033	2	36230426	36252272	+	ENSMUSG00000047250	0	2393.04	0.946175	-0.0798214	0.262243	-0.304379	0.760839	0.906367	Ptgs1	protein_coding	prostaglandin-endoperoxide synthase 1
2	36243601	36243800	*	0.000306911	0.0394569	-18.4491	2	36230426	36252272	+	ENSMUSG00000047250	0	2393.04	0.946175	-0.0798214	0.262243	-0.304379	0.760839	0.906367	Ptgs1	protein_coding	prostaglandin-endoperoxide synthase 1
2	36243701	36243900	*	5.07985e-05	0.0144917	-15.7338	2	36230426	36252272	+	ENSMUSG00000047250	0	2393.04	0.946175	-0.0798214	0.262243	-0.304379	0.760839	0.906367	Ptgs1	protein_coding	prostaglandin-endoperoxide synthase 1
2	37359401	37359600	*	0.190698	0.648857	-3.88379	2	37350074	37359332	-	ENSMUSG00000009030	-70	996.374	0.992042	-0.0115275	0.0880525	-0.130916	0.895842	0.96355	Pdcl	protein_coding	phosducin-like
2	37359501	37359700	*	0.504772	0.830176	-3.48759	2	37350074	37359332	-	ENSMUSG00000009030	-170	996.374	0.992042	-0.0115275	0.0880525	-0.130916	0.895842	0.96355	Pdcl	protein_coding	phosducin-like
2	37359601	37359800	*	0.652772	0.87359	-1.88376	2	37350074	37359332	-	ENSMUSG00000009030	-270	996.374	0.992042	-0.0115275	0.0880525	-0.130916	0.895842	0.96355	Pdcl	protein_coding	phosducin-like
2	37359701	37359900	*	0.651939	0.873352	-1.30886	2	37350074	37359332	-	ENSMUSG00000009030	-370	996.374	0.992042	-0.0115275	0.0880525	-0.130916	0.895842	0.96355	Pdcl	protein_coding	phosducin-like
2	37359801	37360000	*	0.978891	0.930865	0.0883551	2	37350074	37359332	-	ENSMUSG00000009030	-470	996.374	0.992042	-0.0115275	0.0880525	-0.130916	0.895842	0.96355	Pdcl	protein_coding	phosducin-like
2	37423101	37423300	*	0.94036	0.925643	0.0491861	2	37370069	37422903	-	ENSMUSG00000075376	-199	1337.97	1.0271	0.0385711	0.111	0.347488	0.728225	0.890714	Rc3h2	protein_coding	ring finger and CCCH-type zinc finger domains 2
2	37423201	37423400	*	0.736412	0.892605	-0.340854	2	37370069	37422903	-	ENSMUSG00000075376	-299	1337.97	1.0271	0.0385711	0.111	0.347488	0.728225	0.890714	Rc3h2	protein_coding	ring finger and CCCH-type zinc finger domains 2
2	37423301	37423500	*	0.40404	0.790967	1.81337	2	37370069	37422903	-	ENSMUSG00000075376	-399	1337.97	1.0271	0.0385711	0.111	0.347488	0.728225	0.890714	Rc3h2	protein_coding	ring finger and CCCH-type zinc finger domains 2
2	37423401	37423600	*	0.40404	0.790967	1.81337	2	37370069	37422903	-	ENSMUSG00000075376	-499	1337.97	1.0271	0.0385711	0.111	0.347488	0.728225	0.890714	Rc3h2	protein_coding	ring finger and CCCH-type zinc finger domains 2
2	37423401	37423600	*	0.40404	0.790967	1.81337	2	37425500	37443171	-	ENSMUSG00000066798	1901	291.137	1.06745	0.0941665	0.132817	0.708994	0.478328	0.740902	Zbtb6	protein_coding	zinc finger and BTB domain containing 6
2	37430001	37430200	*	0.69578	0.884335	1.71862	2	37425500	37443171	-	ENSMUSG00000066798	0	291.137	1.06745	0.0941665	0.132817	0.708994	0.478328	0.740902	Zbtb6	protein_coding	zinc finger and BTB domain containing 6
2	37430001	37430200	*	0.69578	0.884335	1.71862	2	37432168	37443121	-	ENSMUSG00000050714	1969	96.7121	0.85577	-0.224704	0.300855	-0.746887	0.455132	0.729222	Zbtb26	protein_coding	zinc finger and BTB domain containing 26
2	37430101	37430300	*	0.815106	0.906879	0.861423	2	37425500	37443171	-	ENSMUSG00000066798	0	291.137	1.06745	0.0941665	0.132817	0.708994	0.478328	0.740902	Zbtb6	protein_coding	zinc finger and BTB domain containing 6
2	37430101	37430300	*	0.815106	0.906879	0.861423	2	37432168	37443121	-	ENSMUSG00000050714	1869	96.7121	0.85577	-0.224704	0.300855	-0.746887	0.455132	0.729222	Zbtb26	protein_coding	zinc finger and BTB domain containing 26
2	37430201	37430400	*	0.433545	0.804072	-1.5902	2	37425500	37443171	-	ENSMUSG00000066798	0	291.137	1.06745	0.0941665	0.132817	0.708994	0.478328	0.740902	Zbtb6	protein_coding	zinc finger and BTB domain containing 6
2	37430201	37430400	*	0.433545	0.804072	-1.5902	2	37432168	37443121	-	ENSMUSG00000050714	1769	96.7121	0.85577	-0.224704	0.300855	-0.746887	0.455132	0.729222	Zbtb26	protein_coding	zinc finger and BTB domain containing 26
2	37430301	37430500	*	0.335173	0.756045	-0.879712	2	37425500	37443171	-	ENSMUSG00000066798	0	291.137	1.06745	0.0941665	0.132817	0.708994	0.478328	0.740902	Zbtb6	protein_coding	zinc finger and BTB domain containing 6
2	37430301	37430500	*	0.335173	0.756045	-0.879712	2	37432168	37443121	-	ENSMUSG00000050714	1669	96.7121	0.85577	-0.224704	0.300855	-0.746887	0.455132	0.729222	Zbtb26	protein_coding	zinc finger and BTB domain containing 26
2	37430401	37430600	*	0.843255	0.911387	-0.109613	2	37425500	37443171	-	ENSMUSG00000066798	0	291.137	1.06745	0.0941665	0.132817	0.708994	0.478328	0.740902	Zbtb6	protein_coding	zinc finger and BTB domain containing 6
2	37430401	37430600	*	0.843255	0.911387	-0.109613	2	37432168	37443121	-	ENSMUSG00000050714	1569	96.7121	0.85577	-0.224704	0.300855	-0.746887	0.455132	0.729222	Zbtb26	protein_coding	zinc finger and BTB domain containing 26
2	37430501	37430700	*	0.93012	0.924151	-0.0569302	2	37425500	37443171	-	ENSMUSG00000066798	0	291.137	1.06745	0.0941665	0.132817	0.708994	0.478328	0.740902	Zbtb6	protein_coding	zinc finger and BTB domain containing 6
2	37430501	37430700	*	0.93012	0.924151	-0.0569302	2	37432168	37443121	-	ENSMUSG00000050714	1469	96.7121	0.85577	-0.224704	0.300855	-0.746887	0.455132	0.729222	Zbtb26	protein_coding	zinc finger and BTB domain containing 26
2	37430901	37431100	*	0.519468	0.834855	-0.353383	2	37425500	37443171	-	ENSMUSG00000066798	0	291.137	1.06745	0.0941665	0.132817	0.708994	0.478328	0.740902	Zbtb6	protein_coding	zinc finger and BTB domain containing 6
2	37430901	37431100	*	0.519468	0.834855	-0.353383	2	37432168	37443121	-	ENSMUSG00000050714	1069	96.7121	0.85577	-0.224704	0.300855	-0.746887	0.455132	0.729222	Zbtb26	protein_coding	zinc finger and BTB domain containing 26
2	37431001	37431200	*	0.362115	0.771154	-0.613045	2	37425500	37443171	-	ENSMUSG00000066798	0	291.137	1.06745	0.0941665	0.132817	0.708994	0.478328	0.740902	Zbtb6	protein_coding	zinc finger and BTB domain containing 6
2	37431001	37431200	*	0.362115	0.771154	-0.613045	2	37432168	37443121	-	ENSMUSG00000050714	969	96.7121	0.85577	-0.224704	0.300855	-0.746887	0.455132	0.729222	Zbtb26	protein_coding	zinc finger and BTB domain containing 26
2	37431101	37431300	*	0.494128	0.826697	-0.618106	2	37425500	37443171	-	ENSMUSG00000066798	0	291.137	1.06745	0.0941665	0.132817	0.708994	0.478328	0.740902	Zbtb6	protein_coding	zinc finger and BTB domain containing 6
2	37431101	37431300	*	0.494128	0.826697	-0.618106	2	37432168	37443121	-	ENSMUSG00000050714	869	96.7121	0.85577	-0.224704	0.300855	-0.746887	0.455132	0.729222	Zbtb26	protein_coding	zinc finger and BTB domain containing 26
2	37431201	37431400	*	0.535	0.840223	0.736904	2	37425500	37443171	-	ENSMUSG00000066798	0	291.137	1.06745	0.0941665	0.132817	0.708994	0.478328	0.740902	Zbtb6	protein_coding	zinc finger and BTB domain containing 6
2	37431201	37431400	*	0.535	0.840223	0.736904	2	37432168	37443121	-	ENSMUSG00000050714	769	96.7121	0.85577	-0.224704	0.300855	-0.746887	0.455132	0.729222	Zbtb26	protein_coding	zinc finger and BTB domain containing 26
2	37431801	37432000	*	0.734239	0.892206	-1.5461	2	37425500	37443171	-	ENSMUSG00000066798	0	291.137	1.06745	0.0941665	0.132817	0.708994	0.478328	0.740902	Zbtb6	protein_coding	zinc finger and BTB domain containing 6
2	37431801	37432000	*	0.734239	0.892206	-1.5461	2	37432168	37443121	-	ENSMUSG00000050714	169	96.7121	0.85577	-0.224704	0.300855	-0.746887	0.455132	0.729222	Zbtb26	protein_coding	zinc finger and BTB domain containing 26
2	37431901	37432100	*	0.893837	0.918734	-0.539986	2	37425500	37443171	-	ENSMUSG00000066798	0	291.137	1.06745	0.0941665	0.132817	0.708994	0.478328	0.740902	Zbtb6	protein_coding	zinc finger and BTB domain containing 6
2	37431901	37432100	*	0.893837	0.918734	-0.539986	2	37432168	37443121	-	ENSMUSG00000050714	69	96.7121	0.85577	-0.224704	0.300855	-0.746887	0.455132	0.729222	Zbtb26	protein_coding	zinc finger and BTB domain containing 26
2	37442401	37442600	*	0.543854	0.843304	-1.03873	2	37425500	37443171	-	ENSMUSG00000066798	0	291.137	1.06745	0.0941665	0.132817	0.708994	0.478328	0.740902	Zbtb6	protein_coding	zinc finger and BTB domain containing 6
2	37442401	37442600	*	0.543854	0.843304	-1.03873	2	37432168	37443121	-	ENSMUSG00000050714	0	96.7121	0.85577	-0.224704	0.300855	-0.746887	0.455132	0.729222	Zbtb26	protein_coding	zinc finger and BTB domain containing 26
2	37442401	37442600	*	0.543854	0.843304	-1.03873	2	37443279	37566454	+	ENSMUSG00000035437	-680	1683.56	0.851225	-0.232388	0.118988	-1.95304	0.0508149	0.258326	Rabgap1	protein_coding	RAB GTPase activating protein 1
2	37442501	37442700	*	0.201253	0.659065	-1.22461	2	37425500	37443171	-	ENSMUSG00000066798	0	291.137	1.06745	0.0941665	0.132817	0.708994	0.478328	0.740902	Zbtb6	protein_coding	zinc finger and BTB domain containing 6
2	37442501	37442700	*	0.201253	0.659065	-1.22461	2	37432168	37443121	-	ENSMUSG00000050714	0	96.7121	0.85577	-0.224704	0.300855	-0.746887	0.455132	0.729222	Zbtb26	protein_coding	zinc finger and BTB domain containing 26
2	37442501	37442700	*	0.201253	0.659065	-1.22461	2	37443279	37566454	+	ENSMUSG00000035437	-580	1683.56	0.851225	-0.232388	0.118988	-1.95304	0.0508149	0.258326	Rabgap1	protein_coding	RAB GTPase activating protein 1
2	37442601	37442800	*	0.269647	0.714717	-0.666552	2	37425500	37443171	-	ENSMUSG00000066798	0	291.137	1.06745	0.0941665	0.132817	0.708994	0.478328	0.740902	Zbtb6	protein_coding	zinc finger and BTB domain containing 6
2	37442601	37442800	*	0.269647	0.714717	-0.666552	2	37432168	37443121	-	ENSMUSG00000050714	0	96.7121	0.85577	-0.224704	0.300855	-0.746887	0.455132	0.729222	Zbtb26	protein_coding	zinc finger and BTB domain containing 26
2	37442601	37442800	*	0.269647	0.714717	-0.666552	2	37443279	37566454	+	ENSMUSG00000035437	-480	1683.56	0.851225	-0.232388	0.118988	-1.95304	0.0508149	0.258326	Rabgap1	protein_coding	RAB GTPase activating protein 1
2	37443301	37443500	*	0.424619	0.800114	-0.386667	2	37443279	37566454	+	ENSMUSG00000035437	0	1683.56	0.851225	-0.232388	0.118988	-1.95304	0.0508149	0.258326	Rabgap1	protein_coding	RAB GTPase activating protein 1
2	37443301	37443500	*	0.424619	0.800114	-0.386667	2	37425500	37443171	-	ENSMUSG00000066798	-131	291.137	1.06745	0.0941665	0.132817	0.708994	0.478328	0.740902	Zbtb6	protein_coding	zinc finger and BTB domain containing 6
2	37443301	37443500	*	0.424619	0.800114	-0.386667	2	37432168	37443121	-	ENSMUSG00000050714	-181	96.7121	0.85577	-0.224704	0.300855	-0.746887	0.455132	0.729222	Zbtb26	protein_coding	zinc finger and BTB domain containing 26
2	37443401	37443600	*	0.360206	0.770234	-0.60716	2	37443279	37566454	+	ENSMUSG00000035437	0	1683.56	0.851225	-0.232388	0.118988	-1.95304	0.0508149	0.258326	Rabgap1	protein_coding	RAB GTPase activating protein 1
2	37443401	37443600	*	0.360206	0.770234	-0.60716	2	37425500	37443171	-	ENSMUSG00000066798	-231	291.137	1.06745	0.0941665	0.132817	0.708994	0.478328	0.740902	Zbtb6	protein_coding	zinc finger and BTB domain containing 6
2	37443401	37443600	*	0.360206	0.770234	-0.60716	2	37432168	37443121	-	ENSMUSG00000050714	-281	96.7121	0.85577	-0.224704	0.300855	-0.746887	0.455132	0.729222	Zbtb26	protein_coding	zinc finger and BTB domain containing 26
2	37443501	37443700	*	0.217792	0.674102	-0.641743	2	37443279	37566454	+	ENSMUSG00000035437	0	1683.56	0.851225	-0.232388	0.118988	-1.95304	0.0508149	0.258326	Rabgap1	protein_coding	RAB GTPase activating protein 1
2	37443501	37443700	*	0.217792	0.674102	-0.641743	2	37425500	37443171	-	ENSMUSG00000066798	-331	291.137	1.06745	0.0941665	0.132817	0.708994	0.478328	0.740902	Zbtb6	protein_coding	zinc finger and BTB domain containing 6
2	37443501	37443700	*	0.217792	0.674102	-0.641743	2	37432168	37443121	-	ENSMUSG00000050714	-381	96.7121	0.85577	-0.224704	0.300855	-0.746887	0.455132	0.729222	Zbtb26	protein_coding	zinc finger and BTB domain containing 26
2	37443601	37443800	*	0.618388	0.86491	-0.371838	2	37443279	37566454	+	ENSMUSG00000035437	0	1683.56	0.851225	-0.232388	0.118988	-1.95304	0.0508149	0.258326	Rabgap1	protein_coding	RAB GTPase activating protein 1
2	37443601	37443800	*	0.618388	0.86491	-0.371838	2	37425500	37443171	-	ENSMUSG00000066798	-431	291.137	1.06745	0.0941665	0.132817	0.708994	0.478328	0.740902	Zbtb6	protein_coding	zinc finger and BTB domain containing 6
2	37443601	37443800	*	0.618388	0.86491	-0.371838	2	37432168	37443121	-	ENSMUSG00000050714	-481	96.7121	0.85577	-0.224704	0.300855	-0.746887	0.455132	0.729222	Zbtb26	protein_coding	zinc finger and BTB domain containing 26
2	37443701	37443900	*	0.462222	0.81535	1.13359	2	37443279	37566454	+	ENSMUSG00000035437	0	1683.56	0.851225	-0.232388	0.118988	-1.95304	0.0508149	0.258326	Rabgap1	protein_coding	RAB GTPase activating protein 1
2	37443701	37443900	*	0.462222	0.81535	1.13359	2	37425500	37443171	-	ENSMUSG00000066798	-531	291.137	1.06745	0.0941665	0.132817	0.708994	0.478328	0.740902	Zbtb6	protein_coding	zinc finger and BTB domain containing 6
2	37443701	37443900	*	0.462222	0.81535	1.13359	2	37432168	37443121	-	ENSMUSG00000050714	-581	96.7121	0.85577	-0.224704	0.300855	-0.746887	0.455132	0.729222	Zbtb26	protein_coding	zinc finger and BTB domain containing 26
2	37451601	37451800	*	0.00771677	0.187788	7.40655	2	37443279	37566454	+	ENSMUSG00000035437	0	1683.56	0.851225	-0.232388	0.118988	-1.95304	0.0508149	0.258326	Rabgap1	protein_coding	RAB GTPase activating protein 1
2	37451701	37451900	*	0.0579865	0.435011	5.16953	2	37443279	37566454	+	ENSMUSG00000035437	0	1683.56	0.851225	-0.232388	0.118988	-1.95304	0.0508149	0.258326	Rabgap1	protein_coding	RAB GTPase activating protein 1
2	37451801	37452000	*	0.949372	0.926911	-0.137931	2	37443279	37566454	+	ENSMUSG00000035437	0	1683.56	0.851225	-0.232388	0.118988	-1.95304	0.0508149	0.258326	Rabgap1	protein_coding	RAB GTPase activating protein 1
2	37452501	37452700	*	0.866646	0.914899	0.164825	2	37443279	37566454	+	ENSMUSG00000035437	0	1683.56	0.851225	-0.232388	0.118988	-1.95304	0.0508149	0.258326	Rabgap1	protein_coding	RAB GTPase activating protein 1
2	37452601	37452800	*	0.965588	0.929153	0.0151446	2	37443279	37566454	+	ENSMUSG00000035437	0	1683.56	0.851225	-0.232388	0.118988	-1.95304	0.0508149	0.258326	Rabgap1	protein_coding	RAB GTPase activating protein 1
2	37452701	37452900	*	0.492663	0.826309	-0.192841	2	37443279	37566454	+	ENSMUSG00000035437	0	1683.56	0.851225	-0.232388	0.118988	-1.95304	0.0508149	0.258326	Rabgap1	protein_coding	RAB GTPase activating protein 1
2	37452801	37453000	*	0.519676	0.834877	0.270104	2	37443279	37566454	+	ENSMUSG00000035437	0	1683.56	0.851225	-0.232388	0.118988	-1.95304	0.0508149	0.258326	Rabgap1	protein_coding	RAB GTPase activating protein 1
2	37452901	37453100	*	0.914909	0.921682	0.10101	2	37443279	37566454	+	ENSMUSG00000035437	0	1683.56	0.851225	-0.232388	0.118988	-1.95304	0.0508149	0.258326	Rabgap1	protein_coding	RAB GTPase activating protein 1
2	37453001	37453200	*	0.648732	0.872497	-0.851416	2	37443279	37566454	+	ENSMUSG00000035437	0	1683.56	0.851225	-0.232388	0.118988	-1.95304	0.0508149	0.258326	Rabgap1	protein_coding	RAB GTPase activating protein 1
2	37453101	37453300	*	0.668787	0.877722	1.11646	2	37443279	37566454	+	ENSMUSG00000035437	0	1683.56	0.851225	-0.232388	0.118988	-1.95304	0.0508149	0.258326	Rabgap1	protein_coding	RAB GTPase activating protein 1
2	37453201	37453400	*	0.39239	0.785712	1.95249	2	37443279	37566454	+	ENSMUSG00000035437	0	1683.56	0.851225	-0.232388	0.118988	-1.95304	0.0508149	0.258326	Rabgap1	protein_coding	RAB GTPase activating protein 1
2	37453301	37453500	*	0.736122	0.892554	1.16462	2	37443279	37566454	+	ENSMUSG00000035437	0	1683.56	0.851225	-0.232388	0.118988	-1.95304	0.0508149	0.258326	Rabgap1	protein_coding	RAB GTPase activating protein 1
2	37484201	37484400	*	0.530629	0.838657	1.43793	2	37443279	37566454	+	ENSMUSG00000035437	0	1683.56	0.851225	-0.232388	0.118988	-1.95304	0.0508149	0.258326	Rabgap1	protein_coding	RAB GTPase activating protein 1
2	37484301	37484500	*	0.530629	0.838657	1.43793	2	37443279	37566454	+	ENSMUSG00000035437	0	1683.56	0.851225	-0.232388	0.118988	-1.95304	0.0508149	0.258326	Rabgap1	protein_coding	RAB GTPase activating protein 1
2	37485601	37485800	*	0.817062	0.907184	0.887097	2	37443279	37566454	+	ENSMUSG00000035437	0	1683.56	0.851225	-0.232388	0.118988	-1.95304	0.0508149	0.258326	Rabgap1	protein_coding	RAB GTPase activating protein 1
2	37485701	37485900	*	0.817062	0.907184	0.887097	2	37443279	37566454	+	ENSMUSG00000035437	0	1683.56	0.851225	-0.232388	0.118988	-1.95304	0.0508149	0.258326	Rabgap1	protein_coding	RAB GTPase activating protein 1
2	37529201	37529400	*	0.356605	0.768308	-3.94552	2	37443279	37566454	+	ENSMUSG00000035437	0	1683.56	0.851225	-0.232388	0.118988	-1.95304	0.0508149	0.258326	Rabgap1	protein_coding	RAB GTPase activating protein 1
2	37529301	37529500	*	0.356605	0.768308	-3.94552	2	37443279	37566454	+	ENSMUSG00000035437	0	1683.56	0.851225	-0.232388	0.118988	-1.95304	0.0508149	0.258326	Rabgap1	protein_coding	RAB GTPase activating protein 1
2	37570501	37570700	*	0.436205	0.805267	3.01582	2	37569868	37703859	-	ENSMUSG00000026915	0	263.583	0.984392	-0.0226946	0.151001	-0.150294	0.880532	0.958135	Strbp	protein_coding	spermatid perinuclear RNA binding protein
2	37570601	37570800	*	0.436205	0.805267	3.01582	2	37569868	37703859	-	ENSMUSG00000026915	0	263.583	0.984392	-0.0226946	0.151001	-0.150294	0.880532	0.958135	Strbp	protein_coding	spermatid perinuclear RNA binding protein
2	37570701	37570900	*	0.113746	0.552426	-4.82243	2	37569868	37703859	-	ENSMUSG00000026915	0	263.583	0.984392	-0.0226946	0.151001	-0.150294	0.880532	0.958135	Strbp	protein_coding	spermatid perinuclear RNA binding protein
2	37570801	37571000	*	0.113746	0.552426	-4.82243	2	37569868	37703859	-	ENSMUSG00000026915	0	263.583	0.984392	-0.0226946	0.151001	-0.150294	0.880532	0.958135	Strbp	protein_coding	spermatid perinuclear RNA binding protein
2	37570901	37571100	*	0.0147122	0.250804	-17.0683	2	37569868	37703859	-	ENSMUSG00000026915	0	263.583	0.984392	-0.0226946	0.151001	-0.150294	0.880532	0.958135	Strbp	protein_coding	spermatid perinuclear RNA binding protein
2	37571001	37571200	*	0.63719	0.869551	-1.63842	2	37569868	37703859	-	ENSMUSG00000026915	0	263.583	0.984392	-0.0226946	0.151001	-0.150294	0.880532	0.958135	Strbp	protein_coding	spermatid perinuclear RNA binding protein
2	37571101	37571300	*	0.176281	0.634618	4.04959	2	37569868	37703859	-	ENSMUSG00000026915	0	263.583	0.984392	-0.0226946	0.151001	-0.150294	0.880532	0.958135	Strbp	protein_coding	spermatid perinuclear RNA binding protein
2	37606001	37606200	*	0.943418	0.925991	-0.272146	2	37569868	37703859	-	ENSMUSG00000026915	0	263.583	0.984392	-0.0226946	0.151001	-0.150294	0.880532	0.958135	Strbp	protein_coding	spermatid perinuclear RNA binding protein
2	37606101	37606300	*	0.943418	0.925991	-0.272146	2	37569868	37703859	-	ENSMUSG00000026915	0	263.583	0.984392	-0.0226946	0.151001	-0.150294	0.880532	0.958135	Strbp	protein_coding	spermatid perinuclear RNA binding protein
2	37702201	37702400	*	0.831692	0.909224	-0.413987	2	37569868	37703859	-	ENSMUSG00000026915	0	263.583	0.984392	-0.0226946	0.151001	-0.150294	0.880532	0.958135	Strbp	protein_coding	spermatid perinuclear RNA binding protein
2	37702301	37702500	*	0.85921	0.913841	-0.206645	2	37569868	37703859	-	ENSMUSG00000026915	0	263.583	0.984392	-0.0226946	0.151001	-0.150294	0.880532	0.958135	Strbp	protein_coding	spermatid perinuclear RNA binding protein
2	37702401	37702600	*	0.996902	0.933303	-0.00406145	2	37569868	37703859	-	ENSMUSG00000026915	0	263.583	0.984392	-0.0226946	0.151001	-0.150294	0.880532	0.958135	Strbp	protein_coding	spermatid perinuclear RNA binding protein
2	37704001	37704200	*	0.292735	0.730545	2.51794	2	37569868	37703859	-	ENSMUSG00000026915	-143	263.583	0.984392	-0.0226946	0.151001	-0.150294	0.880532	0.958135	Strbp	protein_coding	spermatid perinuclear RNA binding protein
2	37704101	37704300	*	0.0305931	0.338859	5.63287	2	37569868	37703859	-	ENSMUSG00000026915	-243	263.583	0.984392	-0.0226946	0.151001	-0.150294	0.880532	0.958135	Strbp	protein_coding	spermatid perinuclear RNA binding protein
2	37704201	37704400	*	0.164045	0.61981	4.60747	2	37569868	37703859	-	ENSMUSG00000026915	-343	263.583	0.984392	-0.0226946	0.151001	-0.150294	0.880532	0.958135	Strbp	protein_coding	spermatid perinuclear RNA binding protein
2	37774601	37774800	*	0.000641647	0.0571444	-10.7317	2	37776249	37799103	+	ENSMUSG00000035403	-1450	7.02457	1.13094	0.177517	0.449889	0.39458	0.693153	0.873714	Crb2	protein_coding	crumbs family member 2
2	37774701	37774900	*	0.000641647	0.0571444	-10.7317	2	37776249	37799103	+	ENSMUSG00000035403	-1350	7.02457	1.13094	0.177517	0.449889	0.39458	0.693153	0.873714	Crb2	protein_coding	crumbs family member 2
2	37774901	37775100	*	0.578019	0.853586	3.38761	2	37776249	37799103	+	ENSMUSG00000035403	-1150	7.02457	1.13094	0.177517	0.449889	0.39458	0.693153	0.873714	Crb2	protein_coding	crumbs family member 2
2	37775001	37775200	*	0.419292	0.797921	4.58601	2	37776249	37799103	+	ENSMUSG00000035403	-1050	7.02457	1.13094	0.177517	0.449889	0.39458	0.693153	0.873714	Crb2	protein_coding	crumbs family member 2
2	37776701	37776900	*	0.745159	0.894225	0.745841	2	37776249	37799103	+	ENSMUSG00000035403	0	7.02457	1.13094	0.177517	0.449889	0.39458	0.693153	0.873714	Crb2	protein_coding	crumbs family member 2
2	37776801	37777000	*	0.0583699	0.435983	-4.4678	2	37776249	37799103	+	ENSMUSG00000035403	0	7.02457	1.13094	0.177517	0.449889	0.39458	0.693153	0.873714	Crb2	protein_coding	crumbs family member 2
2	37776901	37777100	*	0.00499963	0.153329	-7.25848	2	37776249	37799103	+	ENSMUSG00000035403	0	7.02457	1.13094	0.177517	0.449889	0.39458	0.693153	0.873714	Crb2	protein_coding	crumbs family member 2
2	37791001	37791200	*	0.799406	0.9041	-0.948926	2	37776249	37799103	+	ENSMUSG00000035403	0	7.02457	1.13094	0.177517	0.449889	0.39458	0.693153	0.873714	Crb2	protein_coding	crumbs family member 2
2	37791101	37791300	*	0.405602	0.791509	2.39369	2	37776249	37799103	+	ENSMUSG00000035403	0	7.02457	1.13094	0.177517	0.449889	0.39458	0.693153	0.873714	Crb2	protein_coding	crumbs family member 2
2	37791201	37791400	*	0.255419	0.704276	3.15601	2	37776249	37799103	+	ENSMUSG00000035403	0	7.02457	1.13094	0.177517	0.449889	0.39458	0.693153	0.873714	Crb2	protein_coding	crumbs family member 2
2	37791301	37791500	*	0.249394	0.700189	-5.79681	2	37776249	37799103	+	ENSMUSG00000035403	0	7.02457	1.13094	0.177517	0.449889	0.39458	0.693153	0.873714	Crb2	protein_coding	crumbs family member 2
2	37815501	37815700	*	0.97084	0.929664	-0.219587	2	37798991	38287390	-	ENSMUSG00000035392	0	586.952	1.05475	0.0768999	0.141045	0.545215	0.585606	0.813128	Dennd1a	protein_coding	DENN/MADD domain containing 1A
2	37815601	37815800	*	0.719658	0.889232	-1.53503	2	37798991	38287390	-	ENSMUSG00000035392	0	586.952	1.05475	0.0768999	0.141045	0.545215	0.585606	0.813128	Dennd1a	protein_coding	DENN/MADD domain containing 1A
2	37815701	37815900	*	0.606594	0.861484	-1.26321	2	37798991	38287390	-	ENSMUSG00000035392	0	586.952	1.05475	0.0768999	0.141045	0.545215	0.585606	0.813128	Dennd1a	protein_coding	DENN/MADD domain containing 1A
2	37815801	37816000	*	0.178104	0.636266	1.85117	2	37798991	38287390	-	ENSMUSG00000035392	0	586.952	1.05475	0.0768999	0.141045	0.545215	0.585606	0.813128	Dennd1a	protein_coding	DENN/MADD domain containing 1A
2	37849501	37849700	*	0.788263	0.902012	-0.707142	2	37798991	38287390	-	ENSMUSG00000035392	0	586.952	1.05475	0.0768999	0.141045	0.545215	0.585606	0.813128	Dennd1a	protein_coding	DENN/MADD domain containing 1A
2	37849601	37849800	*	0.91525	0.921721	-0.197059	2	37798991	38287390	-	ENSMUSG00000035392	0	586.952	1.05475	0.0768999	0.141045	0.545215	0.585606	0.813128	Dennd1a	protein_coding	DENN/MADD domain containing 1A
2	37922601	37922800	*	0.838965	0.910559	-0.442782	2	37798991	38287390	-	ENSMUSG00000035392	0	586.952	1.05475	0.0768999	0.141045	0.545215	0.585606	0.813128	Dennd1a	protein_coding	DENN/MADD domain containing 1A
2	37922701	37922900	*	0.897581	0.919182	0.215105	2	37798991	38287390	-	ENSMUSG00000035392	0	586.952	1.05475	0.0768999	0.141045	0.545215	0.585606	0.813128	Dennd1a	protein_coding	DENN/MADD domain containing 1A
2	37922801	37923000	*	0.703457	0.885799	1.00857	2	37798991	38287390	-	ENSMUSG00000035392	0	586.952	1.05475	0.0768999	0.141045	0.545215	0.585606	0.813128	Dennd1a	protein_coding	DENN/MADD domain containing 1A
2	37926101	37926300	*	0.368845	0.774708	4.49609	2	37798991	38287390	-	ENSMUSG00000035392	0	586.952	1.05475	0.0768999	0.141045	0.545215	0.585606	0.813128	Dennd1a	protein_coding	DENN/MADD domain containing 1A
2	37926201	37926400	*	0.368845	0.774708	4.49609	2	37798991	38287390	-	ENSMUSG00000035392	0	586.952	1.05475	0.0768999	0.141045	0.545215	0.585606	0.813128	Dennd1a	protein_coding	DENN/MADD domain containing 1A
2	37940901	37941100	*	0.967699	0.929383	-0.107571	2	37798991	38287390	-	ENSMUSG00000035392	0	586.952	1.05475	0.0768999	0.141045	0.545215	0.585606	0.813128	Dennd1a	protein_coding	DENN/MADD domain containing 1A
2	37941001	37941200	*	0.936029	0.924978	0.154495	2	37798991	38287390	-	ENSMUSG00000035392	0	586.952	1.05475	0.0768999	0.141045	0.545215	0.585606	0.813128	Dennd1a	protein_coding	DENN/MADD domain containing 1A
2	37941101	37941300	*	0.870104	0.915444	0.57572	2	37798991	38287390	-	ENSMUSG00000035392	0	586.952	1.05475	0.0768999	0.141045	0.545215	0.585606	0.813128	Dennd1a	protein_coding	DENN/MADD domain containing 1A
2	37997901	37998100	*	0.0496194	0.409981	10.7694	2	37798991	38287390	-	ENSMUSG00000035392	0	586.952	1.05475	0.0768999	0.141045	0.545215	0.585606	0.813128	Dennd1a	protein_coding	DENN/MADD domain containing 1A
2	37998001	37998200	*	0.0496194	0.409981	10.7694	2	37798991	38287390	-	ENSMUSG00000035392	0	586.952	1.05475	0.0768999	0.141045	0.545215	0.585606	0.813128	Dennd1a	protein_coding	DENN/MADD domain containing 1A
2	38061501	38061700	*	0.766873	0.898418	1.79227	2	37798991	38287390	-	ENSMUSG00000035392	0	586.952	1.05475	0.0768999	0.141045	0.545215	0.585606	0.813128	Dennd1a	protein_coding	DENN/MADD domain containing 1A
2	38061601	38061800	*	0.814419	0.906713	1.18802	2	37798991	38287390	-	ENSMUSG00000035392	0	586.952	1.05475	0.0768999	0.141045	0.545215	0.585606	0.813128	Dennd1a	protein_coding	DENN/MADD domain containing 1A
2	38061701	38061900	*	0.731423	0.891686	1.58275	2	37798991	38287390	-	ENSMUSG00000035392	0	586.952	1.05475	0.0768999	0.141045	0.545215	0.585606	0.813128	Dennd1a	protein_coding	DENN/MADD domain containing 1A
2	38088601	38088800	*	0.0693481	0.465342	-12.561	2	37798991	38287390	-	ENSMUSG00000035392	0	586.952	1.05475	0.0768999	0.141045	0.545215	0.585606	0.813128	Dennd1a	protein_coding	DENN/MADD domain containing 1A
2	38088701	38088900	*	0.0693481	0.465342	-12.561	2	37798991	38287390	-	ENSMUSG00000035392	0	586.952	1.05475	0.0768999	0.141045	0.545215	0.585606	0.813128	Dennd1a	protein_coding	DENN/MADD domain containing 1A
2	38108501	38108700	*	0.651888	0.873347	-3.37302	2	37798991	38287390	-	ENSMUSG00000035392	0	586.952	1.05475	0.0768999	0.141045	0.545215	0.585606	0.813128	Dennd1a	protein_coding	DENN/MADD domain containing 1A
2	38108601	38108800	*	0.651888	0.873347	-3.37302	2	37798991	38287390	-	ENSMUSG00000035392	0	586.952	1.05475	0.0768999	0.141045	0.545215	0.585606	0.813128	Dennd1a	protein_coding	DENN/MADD domain containing 1A
2	38108801	38109000	*	0.984559	0.931637	-0.078408	2	37798991	38287390	-	ENSMUSG00000035392	0	586.952	1.05475	0.0768999	0.141045	0.545215	0.585606	0.813128	Dennd1a	protein_coding	DENN/MADD domain containing 1A
2	38108901	38109100	*	0.332792	0.754842	3.27244	2	37798991	38287390	-	ENSMUSG00000035392	0	586.952	1.05475	0.0768999	0.141045	0.545215	0.585606	0.813128	Dennd1a	protein_coding	DENN/MADD domain containing 1A
2	38109001	38109200	*	0.334712	0.755762	6.04933	2	37798991	38287390	-	ENSMUSG00000035392	0	586.952	1.05475	0.0768999	0.141045	0.545215	0.585606	0.813128	Dennd1a	protein_coding	DENN/MADD domain containing 1A
2	38126001	38126200	*	0.91457	0.921622	-0.506428	2	37798991	38287390	-	ENSMUSG00000035392	0	586.952	1.05475	0.0768999	0.141045	0.545215	0.585606	0.813128	Dennd1a	protein_coding	DENN/MADD domain containing 1A
2	38126101	38126300	*	0.91457	0.921622	-0.506428	2	37798991	38287390	-	ENSMUSG00000035392	0	586.952	1.05475	0.0768999	0.141045	0.545215	0.585606	0.813128	Dennd1a	protein_coding	DENN/MADD domain containing 1A
2	38126401	38126600	*	0.474558	0.819978	2.54011	2	37798991	38287390	-	ENSMUSG00000035392	0	586.952	1.05475	0.0768999	0.141045	0.545215	0.585606	0.813128	Dennd1a	protein_coding	DENN/MADD domain containing 1A
2	38126501	38126700	*	0.474558	0.819978	2.54011	2	37798991	38287390	-	ENSMUSG00000035392	0	586.952	1.05475	0.0768999	0.141045	0.545215	0.585606	0.813128	Dennd1a	protein_coding	DENN/MADD domain containing 1A
2	38130401	38130600	*	0.14894	0.601503	-12.5569	2	37798991	38287390	-	ENSMUSG00000035392	0	586.952	1.05475	0.0768999	0.141045	0.545215	0.585606	0.813128	Dennd1a	protein_coding	DENN/MADD domain containing 1A
2	38130501	38130700	*	0.14894	0.601503	-12.5569	2	37798991	38287390	-	ENSMUSG00000035392	0	586.952	1.05475	0.0768999	0.141045	0.545215	0.585606	0.813128	Dennd1a	protein_coding	DENN/MADD domain containing 1A
2	38130601	38130800	*	0.265596	0.711762	-2.87282	2	37798991	38287390	-	ENSMUSG00000035392	0	586.952	1.05475	0.0768999	0.141045	0.545215	0.585606	0.813128	Dennd1a	protein_coding	DENN/MADD domain containing 1A
2	38130701	38130900	*	0.265596	0.711762	-2.87282	2	37798991	38287390	-	ENSMUSG00000035392	0	586.952	1.05475	0.0768999	0.141045	0.545215	0.585606	0.813128	Dennd1a	protein_coding	DENN/MADD domain containing 1A
2	38132001	38132200	*	0.0815806	0.492254	3.57645	2	37798991	38287390	-	ENSMUSG00000035392	0	586.952	1.05475	0.0768999	0.141045	0.545215	0.585606	0.813128	Dennd1a	protein_coding	DENN/MADD domain containing 1A
2	38132101	38132300	*	0.0815806	0.492254	3.57645	2	37798991	38287390	-	ENSMUSG00000035392	0	586.952	1.05475	0.0768999	0.141045	0.545215	0.585606	0.813128	Dennd1a	protein_coding	DENN/MADD domain containing 1A
2	38133001	38133200	*	0.19955	0.657191	-7.74483	2	37798991	38287390	-	ENSMUSG00000035392	0	586.952	1.05475	0.0768999	0.141045	0.545215	0.585606	0.813128	Dennd1a	protein_coding	DENN/MADD domain containing 1A
2	38133101	38133300	*	0.370826	0.775891	-9.78213	2	37798991	38287390	-	ENSMUSG00000035392	0	586.952	1.05475	0.0768999	0.141045	0.545215	0.585606	0.813128	Dennd1a	protein_coding	DENN/MADD domain containing 1A
2	38144501	38144700	*	0.00773159	0.187987	10.2318	2	37798991	38287390	-	ENSMUSG00000035392	0	586.952	1.05475	0.0768999	0.141045	0.545215	0.585606	0.813128	Dennd1a	protein_coding	DENN/MADD domain containing 1A
2	38144601	38144800	*	0.0798013	0.488758	9.50549	2	37798991	38287390	-	ENSMUSG00000035392	0	586.952	1.05475	0.0768999	0.141045	0.545215	0.585606	0.813128	Dennd1a	protein_coding	DENN/MADD domain containing 1A
2	38145301	38145500	*	0.919023	0.922356	-0.257424	2	37798991	38287390	-	ENSMUSG00000035392	0	586.952	1.05475	0.0768999	0.141045	0.545215	0.585606	0.813128	Dennd1a	protein_coding	DENN/MADD domain containing 1A
2	38145401	38145600	*	0.919023	0.922356	-0.257424	2	37798991	38287390	-	ENSMUSG00000035392	0	586.952	1.05475	0.0768999	0.141045	0.545215	0.585606	0.813128	Dennd1a	protein_coding	DENN/MADD domain containing 1A
2	38164301	38164500	*	0.423502	0.799545	-3.75244	2	37798991	38287390	-	ENSMUSG00000035392	0	586.952	1.05475	0.0768999	0.141045	0.545215	0.585606	0.813128	Dennd1a	protein_coding	DENN/MADD domain containing 1A
2	38164401	38164600	*	0.423502	0.799545	-3.75244	2	37798991	38287390	-	ENSMUSG00000035392	0	586.952	1.05475	0.0768999	0.141045	0.545215	0.585606	0.813128	Dennd1a	protein_coding	DENN/MADD domain containing 1A
2	38337601	38337800	*	0.358267	0.769203	2.94026	2	38339281	38369733	+	ENSMUSG00000000247	-1482	6.49827	1.13083	0.177384	0.484179	0.36636	0.714096	0.882812	Lhx2	protein_coding	LIM homeobox protein 2
2	38337701	38337900	*	0.358267	0.769203	2.94026	2	38339281	38369733	+	ENSMUSG00000000247	-1382	6.49827	1.13083	0.177384	0.484179	0.36636	0.714096	0.882812	Lhx2	protein_coding	LIM homeobox protein 2
2	38337801	38338000	*	0.123839	0.567478	-2.59664	2	38339281	38369733	+	ENSMUSG00000000247	-1282	6.49827	1.13083	0.177384	0.484179	0.36636	0.714096	0.882812	Lhx2	protein_coding	LIM homeobox protein 2
2	38337901	38338100	*	0.123839	0.567478	-2.59664	2	38339281	38369733	+	ENSMUSG00000000247	-1182	6.49827	1.13083	0.177384	0.484179	0.36636	0.714096	0.882812	Lhx2	protein_coding	LIM homeobox protein 2
2	38338101	38338300	*	0.696659	0.884584	0.866091	2	38339281	38369733	+	ENSMUSG00000000247	-982	6.49827	1.13083	0.177384	0.484179	0.36636	0.714096	0.882812	Lhx2	protein_coding	LIM homeobox protein 2
2	38338201	38338400	*	0.696659	0.884584	0.866091	2	38339281	38369733	+	ENSMUSG00000000247	-882	6.49827	1.13083	0.177384	0.484179	0.36636	0.714096	0.882812	Lhx2	protein_coding	LIM homeobox protein 2
2	38340701	38340900	*	0.411465	0.794179	-2.01129	2	38339281	38369733	+	ENSMUSG00000000247	0	6.49827	1.13083	0.177384	0.484179	0.36636	0.714096	0.882812	Lhx2	protein_coding	LIM homeobox protein 2
2	38340801	38341000	*	0.332939	0.754925	-2.25501	2	38339281	38369733	+	ENSMUSG00000000247	0	6.49827	1.13083	0.177384	0.484179	0.36636	0.714096	0.882812	Lhx2	protein_coding	LIM homeobox protein 2
2	38340901	38341100	*	0.796594	0.903594	-0.688347	2	38339281	38369733	+	ENSMUSG00000000247	0	6.49827	1.13083	0.177384	0.484179	0.36636	0.714096	0.882812	Lhx2	protein_coding	LIM homeobox protein 2
2	38341001	38341200	*	0.800003	0.90417	-0.872614	2	38339281	38369733	+	ENSMUSG00000000247	0	6.49827	1.13083	0.177384	0.484179	0.36636	0.714096	0.882812	Lhx2	protein_coding	LIM homeobox protein 2
2	38346101	38346300	*	0.864661	0.914648	-0.569801	2	38339281	38369733	+	ENSMUSG00000000247	0	6.49827	1.13083	0.177384	0.484179	0.36636	0.714096	0.882812	Lhx2	protein_coding	LIM homeobox protein 2
2	38346201	38346400	*	0.769721	0.899003	-0.826193	2	38339281	38369733	+	ENSMUSG00000000247	0	6.49827	1.13083	0.177384	0.484179	0.36636	0.714096	0.882812	Lhx2	protein_coding	LIM homeobox protein 2
2	38347301	38347500	*	0.935431	0.924859	-0.249596	2	38339281	38369733	+	ENSMUSG00000000247	0	6.49827	1.13083	0.177384	0.484179	0.36636	0.714096	0.882812	Lhx2	protein_coding	LIM homeobox protein 2
2	38347401	38347600	*	0.427744	0.801564	-1.17951	2	38339281	38369733	+	ENSMUSG00000000247	0	6.49827	1.13083	0.177384	0.484179	0.36636	0.714096	0.882812	Lhx2	protein_coding	LIM homeobox protein 2
2	38347501	38347700	*	0.818566	0.907252	0.406578	2	38339281	38369733	+	ENSMUSG00000000247	0	6.49827	1.13083	0.177384	0.484179	0.36636	0.714096	0.882812	Lhx2	protein_coding	LIM homeobox protein 2
2	38347701	38347900	*	0.923182	0.92316	0.192359	2	38339281	38369733	+	ENSMUSG00000000247	0	6.49827	1.13083	0.177384	0.484179	0.36636	0.714096	0.882812	Lhx2	protein_coding	LIM homeobox protein 2
2	38347801	38348000	*	0.911757	0.921132	-0.143617	2	38339281	38369733	+	ENSMUSG00000000247	0	6.49827	1.13083	0.177384	0.484179	0.36636	0.714096	0.882812	Lhx2	protein_coding	LIM homeobox protein 2
2	38347901	38348100	*	0.838562	0.91044	0.235259	2	38339281	38369733	+	ENSMUSG00000000247	0	6.49827	1.13083	0.177384	0.484179	0.36636	0.714096	0.882812	Lhx2	protein_coding	LIM homeobox protein 2
2	38348001	38348200	*	0.962337	0.928668	0.056109	2	38339281	38369733	+	ENSMUSG00000000247	0	6.49827	1.13083	0.177384	0.484179	0.36636	0.714096	0.882812	Lhx2	protein_coding	LIM homeobox protein 2
2	38349101	38349300	*	0.681028	0.880919	-1.75914	2	38339281	38369733	+	ENSMUSG00000000247	0	6.49827	1.13083	0.177384	0.484179	0.36636	0.714096	0.882812	Lhx2	protein_coding	LIM homeobox protein 2
2	38349201	38349400	*	0.416399	0.796626	-3.0254	2	38339281	38369733	+	ENSMUSG00000000247	0	6.49827	1.13083	0.177384	0.484179	0.36636	0.714096	0.882812	Lhx2	protein_coding	LIM homeobox protein 2
2	38349301	38349500	*	0.357846	0.769049	-3.25737	2	38339281	38369733	+	ENSMUSG00000000247	0	6.49827	1.13083	0.177384	0.484179	0.36636	0.714096	0.882812	Lhx2	protein_coding	LIM homeobox protein 2
2	38349401	38349600	*	0.980832	0.930976	-0.0882683	2	38339281	38369733	+	ENSMUSG00000000247	0	6.49827	1.13083	0.177384	0.484179	0.36636	0.714096	0.882812	Lhx2	protein_coding	LIM homeobox protein 2
2	38349501	38349700	*	0.912358	0.921269	-0.250349	2	38339281	38369733	+	ENSMUSG00000000247	0	6.49827	1.13083	0.177384	0.484179	0.36636	0.714096	0.882812	Lhx2	protein_coding	LIM homeobox protein 2
2	38349601	38349800	*	0.282184	0.723405	-3.5144	2	38339281	38369733	+	ENSMUSG00000000247	0	6.49827	1.13083	0.177384	0.484179	0.36636	0.714096	0.882812	Lhx2	protein_coding	LIM homeobox protein 2
2	38350701	38350900	*	0.966308	0.929263	-0.0439799	2	38339281	38369733	+	ENSMUSG00000000247	0	6.49827	1.13083	0.177384	0.484179	0.36636	0.714096	0.882812	Lhx2	protein_coding	LIM homeobox protein 2
2	38350801	38351000	*	0.882026	0.916827	-0.15574	2	38339281	38369733	+	ENSMUSG00000000247	0	6.49827	1.13083	0.177384	0.484179	0.36636	0.714096	0.882812	Lhx2	protein_coding	LIM homeobox protein 2
2	38352201	38352400	*	0.64087	0.870506	1.74433	2	38339281	38369733	+	ENSMUSG00000000247	0	6.49827	1.13083	0.177384	0.484179	0.36636	0.714096	0.882812	Lhx2	protein_coding	LIM homeobox protein 2
2	38352301	38352500	*	0.739104	0.893026	1.82686	2	38339281	38369733	+	ENSMUSG00000000247	0	6.49827	1.13083	0.177384	0.484179	0.36636	0.714096	0.882812	Lhx2	protein_coding	LIM homeobox protein 2
2	38354401	38354600	*	0.852805	0.912697	-0.904093	2	38339281	38369733	+	ENSMUSG00000000247	0	6.49827	1.13083	0.177384	0.484179	0.36636	0.714096	0.882812	Lhx2	protein_coding	LIM homeobox protein 2
2	38354501	38354700	*	0.514469	0.833356	-2.08564	2	38339281	38369733	+	ENSMUSG00000000247	0	6.49827	1.13083	0.177384	0.484179	0.36636	0.714096	0.882812	Lhx2	protein_coding	LIM homeobox protein 2
2	38354601	38354800	*	0.568373	0.850904	-2.64143	2	38339281	38369733	+	ENSMUSG00000000247	0	6.49827	1.13083	0.177384	0.484179	0.36636	0.714096	0.882812	Lhx2	protein_coding	LIM homeobox protein 2
2	38354701	38354900	*	0.783389	0.901249	0.778383	2	38339281	38369733	+	ENSMUSG00000000247	0	6.49827	1.13083	0.177384	0.484179	0.36636	0.714096	0.882812	Lhx2	protein_coding	LIM homeobox protein 2
2	38354801	38355000	*	0.329112	0.752652	2.13468	2	38339281	38369733	+	ENSMUSG00000000247	0	6.49827	1.13083	0.177384	0.484179	0.36636	0.714096	0.882812	Lhx2	protein_coding	LIM homeobox protein 2
2	38354901	38355100	*	0.280418	0.722113	2.32109	2	38339281	38369733	+	ENSMUSG00000000247	0	6.49827	1.13083	0.177384	0.484179	0.36636	0.714096	0.882812	Lhx2	protein_coding	LIM homeobox protein 2
2	38355001	38355200	*	0.204034	0.662131	-2.42837	2	38339281	38369733	+	ENSMUSG00000000247	0	6.49827	1.13083	0.177384	0.484179	0.36636	0.714096	0.882812	Lhx2	protein_coding	LIM homeobox protein 2
2	38355801	38356000	*	0.800719	0.904274	-0.657895	2	38339281	38369733	+	ENSMUSG00000000247	0	6.49827	1.13083	0.177384	0.484179	0.36636	0.714096	0.882812	Lhx2	protein_coding	LIM homeobox protein 2
2	38355901	38356100	*	0.640755	0.870484	-1.33929	2	38339281	38369733	+	ENSMUSG00000000247	0	6.49827	1.13083	0.177384	0.484179	0.36636	0.714096	0.882812	Lhx2	protein_coding	LIM homeobox protein 2
2	38356001	38356200	*	0.616672	0.864311	1.98994	2	38339281	38369733	+	ENSMUSG00000000247	0	6.49827	1.13083	0.177384	0.484179	0.36636	0.714096	0.882812	Lhx2	protein_coding	LIM homeobox protein 2
2	38356101	38356300	*	0.932253	0.924392	-0.367915	2	38339281	38369733	+	ENSMUSG00000000247	0	6.49827	1.13083	0.177384	0.484179	0.36636	0.714096	0.882812	Lhx2	protein_coding	LIM homeobox protein 2
2	38356201	38356400	*	0.896096	0.919035	-0.409209	2	38339281	38369733	+	ENSMUSG00000000247	0	6.49827	1.13083	0.177384	0.484179	0.36636	0.714096	0.882812	Lhx2	protein_coding	LIM homeobox protein 2
2	38356301	38356500	*	0.472951	0.819273	-1.84504	2	38339281	38369733	+	ENSMUSG00000000247	0	6.49827	1.13083	0.177384	0.484179	0.36636	0.714096	0.882812	Lhx2	protein_coding	LIM homeobox protein 2
2	38356401	38356600	*	0.209822	0.667241	-2.86117	2	38339281	38369733	+	ENSMUSG00000000247	0	6.49827	1.13083	0.177384	0.484179	0.36636	0.714096	0.882812	Lhx2	protein_coding	LIM homeobox protein 2
2	38368601	38368800	*	0.242629	0.695128	4.04198	2	38339281	38369733	+	ENSMUSG00000000247	0	6.49827	1.13083	0.177384	0.484179	0.36636	0.714096	0.882812	Lhx2	protein_coding	LIM homeobox protein 2
2	38368701	38368900	*	0.109713	0.54579	3.07034	2	38339281	38369733	+	ENSMUSG00000000247	0	6.49827	1.13083	0.177384	0.484179	0.36636	0.714096	0.882812	Lhx2	protein_coding	LIM homeobox protein 2
2	38368801	38369000	*	0.100407	0.528777	1.64159	2	38339281	38369733	+	ENSMUSG00000000247	0	6.49827	1.13083	0.177384	0.484179	0.36636	0.714096	0.882812	Lhx2	protein_coding	LIM homeobox protein 2
2	38368901	38369100	*	0.415954	0.796425	0.590877	2	38339281	38369733	+	ENSMUSG00000000247	0	6.49827	1.13083	0.177384	0.484179	0.36636	0.714096	0.882812	Lhx2	protein_coding	LIM homeobox protein 2
2	38369001	38369200	*	0.0793035	0.487692	2.68054	2	38339281	38369733	+	ENSMUSG00000000247	0	6.49827	1.13083	0.177384	0.484179	0.36636	0.714096	0.882812	Lhx2	protein_coding	LIM homeobox protein 2
2	38369101	38369300	*	0.358355	0.769294	2.84571	2	38339281	38369733	+	ENSMUSG00000000247	0	6.49827	1.13083	0.177384	0.484179	0.36636	0.714096	0.882812	Lhx2	protein_coding	LIM homeobox protein 2
2	38369701	38369900	*	0.0532409	0.421294	-7.53754	2	38339281	38369733	+	ENSMUSG00000000247	0	6.49827	1.13083	0.177384	0.484179	0.36636	0.714096	0.882812	Lhx2	protein_coding	LIM homeobox protein 2
2	38369801	38370000	*	0.0111956	0.22175	-9.85724	2	38339281	38369733	+	ENSMUSG00000000247	69	6.49827	1.13083	0.177384	0.484179	0.36636	0.714096	0.882812	Lhx2	protein_coding	LIM homeobox protein 2
2	38511901	38512100	*	0.960118	0.92847	0.0231457	2	38511643	38588041	+	ENSMUSG00000026749	0	3881.21	0.931857	-0.10182	0.122847	-0.828831	0.4072	0.695895	Nek6	protein_coding	NIMA (never in mitosis gene a)-related expressed kinase 6
2	38512001	38512200	*	0.902951	0.919905	-0.0541126	2	38511643	38588041	+	ENSMUSG00000026749	0	3881.21	0.931857	-0.10182	0.122847	-0.828831	0.4072	0.695895	Nek6	protein_coding	NIMA (never in mitosis gene a)-related expressed kinase 6
2	38514501	38514700	*	0.00810712	0.192222	-10.14	2	38511643	38588041	+	ENSMUSG00000026749	0	3881.21	0.931857	-0.10182	0.122847	-0.828831	0.4072	0.695895	Nek6	protein_coding	NIMA (never in mitosis gene a)-related expressed kinase 6
2	38514601	38514800	*	0.0663952	0.457965	-4.10044	2	38511643	38588041	+	ENSMUSG00000026749	0	3881.21	0.931857	-0.10182	0.122847	-0.828831	0.4072	0.695895	Nek6	protein_coding	NIMA (never in mitosis gene a)-related expressed kinase 6
2	38514701	38514900	*	0.92327	0.923183	0.259889	2	38511643	38588041	+	ENSMUSG00000026749	0	3881.21	0.931857	-0.10182	0.122847	-0.828831	0.4072	0.695895	Nek6	protein_coding	NIMA (never in mitosis gene a)-related expressed kinase 6
2	38521201	38521400	*	0.49998	0.828545	-1.45743	2	38511643	38588041	+	ENSMUSG00000026749	0	3881.21	0.931857	-0.10182	0.122847	-0.828831	0.4072	0.695895	Nek6	protein_coding	NIMA (never in mitosis gene a)-related expressed kinase 6
2	38521301	38521500	*	0.112159	0.549949	-3.54757	2	38511643	38588041	+	ENSMUSG00000026749	0	3881.21	0.931857	-0.10182	0.122847	-0.828831	0.4072	0.695895	Nek6	protein_coding	NIMA (never in mitosis gene a)-related expressed kinase 6
2	38521401	38521600	*	0.73028	0.8914	-0.952381	2	38511643	38588041	+	ENSMUSG00000026749	0	3881.21	0.931857	-0.10182	0.122847	-0.828831	0.4072	0.695895	Nek6	protein_coding	NIMA (never in mitosis gene a)-related expressed kinase 6
2	38521501	38521700	*	0.780938	0.900743	-0.891653	2	38511643	38588041	+	ENSMUSG00000026749	0	3881.21	0.931857	-0.10182	0.122847	-0.828831	0.4072	0.695895	Nek6	protein_coding	NIMA (never in mitosis gene a)-related expressed kinase 6
2	38521601	38521800	*	0.356807	0.768406	-4.14509	2	38511643	38588041	+	ENSMUSG00000026749	0	3881.21	0.931857	-0.10182	0.122847	-0.828831	0.4072	0.695895	Nek6	protein_coding	NIMA (never in mitosis gene a)-related expressed kinase 6
2	38525301	38525500	*	0.714959	0.888062	-1.32412	2	38511643	38588041	+	ENSMUSG00000026749	0	3881.21	0.931857	-0.10182	0.122847	-0.828831	0.4072	0.695895	Nek6	protein_coding	NIMA (never in mitosis gene a)-related expressed kinase 6
2	38525401	38525600	*	0.509131	0.831813	2.72308	2	38511643	38588041	+	ENSMUSG00000026749	0	3881.21	0.931857	-0.10182	0.122847	-0.828831	0.4072	0.695895	Nek6	protein_coding	NIMA (never in mitosis gene a)-related expressed kinase 6
2	38533401	38533600	*	0.275842	0.719092	-8.86761	2	38511643	38588041	+	ENSMUSG00000026749	0	3881.21	0.931857	-0.10182	0.122847	-0.828831	0.4072	0.695895	Nek6	protein_coding	NIMA (never in mitosis gene a)-related expressed kinase 6
2	38533501	38533700	*	0.00662686	0.174856	-22.5039	2	38511643	38588041	+	ENSMUSG00000026749	0	3881.21	0.931857	-0.10182	0.122847	-0.828831	0.4072	0.695895	Nek6	protein_coding	NIMA (never in mitosis gene a)-related expressed kinase 6
2	38536401	38536600	*	0.00259341	0.111685	-34.487	2	38511643	38588041	+	ENSMUSG00000026749	0	3881.21	0.931857	-0.10182	0.122847	-0.828831	0.4072	0.695895	Nek6	protein_coding	NIMA (never in mitosis gene a)-related expressed kinase 6
2	38536501	38536700	*	0.00908346	0.202125	-31.034	2	38511643	38588041	+	ENSMUSG00000026749	0	3881.21	0.931857	-0.10182	0.122847	-0.828831	0.4072	0.695895	Nek6	protein_coding	NIMA (never in mitosis gene a)-related expressed kinase 6
2	38544101	38544300	*	0.184926	0.643279	-6.84093	2	38511643	38588041	+	ENSMUSG00000026749	0	3881.21	0.931857	-0.10182	0.122847	-0.828831	0.4072	0.695895	Nek6	protein_coding	NIMA (never in mitosis gene a)-related expressed kinase 6
2	38544201	38544400	*	0.0422717	0.385288	-9.82114	2	38511643	38588041	+	ENSMUSG00000026749	0	3881.21	0.931857	-0.10182	0.122847	-0.828831	0.4072	0.695895	Nek6	protein_coding	NIMA (never in mitosis gene a)-related expressed kinase 6
2	38546001	38546200	*	0.00198264	0.098261	-20.9334	2	38511643	38588041	+	ENSMUSG00000026749	0	3881.21	0.931857	-0.10182	0.122847	-0.828831	0.4072	0.695895	Nek6	protein_coding	NIMA (never in mitosis gene a)-related expressed kinase 6
2	38546101	38546300	*	0.0062682	0.170455	-17.5163	2	38511643	38588041	+	ENSMUSG00000026749	0	3881.21	0.931857	-0.10182	0.122847	-0.828831	0.4072	0.695895	Nek6	protein_coding	NIMA (never in mitosis gene a)-related expressed kinase 6
2	38556001	38556200	*	0.401086	0.789627	2.18713	2	38511643	38588041	+	ENSMUSG00000026749	0	3881.21	0.931857	-0.10182	0.122847	-0.828831	0.4072	0.695895	Nek6	protein_coding	NIMA (never in mitosis gene a)-related expressed kinase 6
2	38556101	38556300	*	0.900484	0.919546	-0.460202	2	38511643	38588041	+	ENSMUSG00000026749	0	3881.21	0.931857	-0.10182	0.122847	-0.828831	0.4072	0.695895	Nek6	protein_coding	NIMA (never in mitosis gene a)-related expressed kinase 6
2	38560501	38560700	*	0.0703812	0.467779	-8.40476	2	38511643	38588041	+	ENSMUSG00000026749	0	3881.21	0.931857	-0.10182	0.122847	-0.828831	0.4072	0.695895	Nek6	protein_coding	NIMA (never in mitosis gene a)-related expressed kinase 6
2	38560601	38560800	*	0.798488	0.903926	1.47484	2	38511643	38588041	+	ENSMUSG00000026749	0	3881.21	0.931857	-0.10182	0.122847	-0.828831	0.4072	0.695895	Nek6	protein_coding	NIMA (never in mitosis gene a)-related expressed kinase 6
2	38592001	38592200	*	0.692045	0.883486	-1.86621	2	38588036	38644087	-	ENSMUSG00000026750	0	4474.29	1.06998	0.097582	0.141834	0.688003	0.491451	0.752742	Psmb7	protein_coding	proteasome (prosome, macropain) subunit, beta type 7
2	38592201	38592400	*	0.058627	0.436726	-9.40092	2	38588036	38644087	-	ENSMUSG00000026750	0	4474.29	1.06998	0.097582	0.141834	0.688003	0.491451	0.752742	Psmb7	protein_coding	proteasome (prosome, macropain) subunit, beta type 7
2	38606501	38606700	*	0.753143	0.895856	-0.749649	2	38588036	38644087	-	ENSMUSG00000026750	0	4474.29	1.06998	0.097582	0.141834	0.688003	0.491451	0.752742	Psmb7	protein_coding	proteasome (prosome, macropain) subunit, beta type 7
2	38606601	38606800	*	0.586431	0.855774	1.21383	2	38588036	38644087	-	ENSMUSG00000026750	0	4474.29	1.06998	0.097582	0.141834	0.688003	0.491451	0.752742	Psmb7	protein_coding	proteasome (prosome, macropain) subunit, beta type 7
2	38607401	38607600	*	0.341322	0.759304	6.18729	2	38588036	38644087	-	ENSMUSG00000026750	0	4474.29	1.06998	0.097582	0.141834	0.688003	0.491451	0.752742	Psmb7	protein_coding	proteasome (prosome, macropain) subunit, beta type 7
2	38607501	38607700	*	0.341322	0.759304	6.18729	2	38588036	38644087	-	ENSMUSG00000026750	0	4474.29	1.06998	0.097582	0.141834	0.688003	0.491451	0.752742	Psmb7	protein_coding	proteasome (prosome, macropain) subunit, beta type 7
2	38607801	38608000	*	0.622348	0.86588	-2.56515	2	38588036	38644087	-	ENSMUSG00000026750	0	4474.29	1.06998	0.097582	0.141834	0.688003	0.491451	0.752742	Psmb7	protein_coding	proteasome (prosome, macropain) subunit, beta type 7
2	38607901	38608100	*	0.622348	0.86588	-2.56515	2	38588036	38644087	-	ENSMUSG00000026750	0	4474.29	1.06998	0.097582	0.141834	0.688003	0.491451	0.752742	Psmb7	protein_coding	proteasome (prosome, macropain) subunit, beta type 7
2	38608101	38608300	*	0.424083	0.799852	1.17763	2	38588036	38644087	-	ENSMUSG00000026750	0	4474.29	1.06998	0.097582	0.141834	0.688003	0.491451	0.752742	Psmb7	protein_coding	proteasome (prosome, macropain) subunit, beta type 7
2	38608201	38608400	*	0.424083	0.799852	1.17763	2	38588036	38644087	-	ENSMUSG00000026750	0	4474.29	1.06998	0.097582	0.141834	0.688003	0.491451	0.752742	Psmb7	protein_coding	proteasome (prosome, macropain) subunit, beta type 7
2	38614601	38614800	*	0.944504	0.926192	-0.179605	2	38588036	38644087	-	ENSMUSG00000026750	0	4474.29	1.06998	0.097582	0.141834	0.688003	0.491451	0.752742	Psmb7	protein_coding	proteasome (prosome, macropain) subunit, beta type 7
2	38614701	38614900	*	0.695722	0.884335	0.649499	2	38588036	38644087	-	ENSMUSG00000026750	0	4474.29	1.06998	0.097582	0.141834	0.688003	0.491451	0.752742	Psmb7	protein_coding	proteasome (prosome, macropain) subunit, beta type 7
2	38614801	38615000	*	0.431851	0.80337	1.51605	2	38588036	38644087	-	ENSMUSG00000026750	0	4474.29	1.06998	0.097582	0.141834	0.688003	0.491451	0.752742	Psmb7	protein_coding	proteasome (prosome, macropain) subunit, beta type 7
2	38616001	38616200	*	0.0345582	0.35542	-7.06687	2	38588036	38644087	-	ENSMUSG00000026750	0	4474.29	1.06998	0.097582	0.141834	0.688003	0.491451	0.752742	Psmb7	protein_coding	proteasome (prosome, macropain) subunit, beta type 7
2	38616101	38616300	*	0.759349	0.897063	-1.21832	2	38588036	38644087	-	ENSMUSG00000026750	0	4474.29	1.06998	0.097582	0.141834	0.688003	0.491451	0.752742	Psmb7	protein_coding	proteasome (prosome, macropain) subunit, beta type 7
2	38616401	38616600	*	0.169243	0.625918	-5.79646	2	38588036	38644087	-	ENSMUSG00000026750	0	4474.29	1.06998	0.097582	0.141834	0.688003	0.491451	0.752742	Psmb7	protein_coding	proteasome (prosome, macropain) subunit, beta type 7
2	38616501	38616700	*	0.169243	0.625918	-5.79646	2	38588036	38644087	-	ENSMUSG00000026750	0	4474.29	1.06998	0.097582	0.141834	0.688003	0.491451	0.752742	Psmb7	protein_coding	proteasome (prosome, macropain) subunit, beta type 7
2	38616901	38617100	*	0.607611	0.861697	-1.08159	2	38588036	38644087	-	ENSMUSG00000026750	0	4474.29	1.06998	0.097582	0.141834	0.688003	0.491451	0.752742	Psmb7	protein_coding	proteasome (prosome, macropain) subunit, beta type 7
2	38617001	38617200	*	0.177181	0.635405	-7.44015	2	38588036	38644087	-	ENSMUSG00000026750	0	4474.29	1.06998	0.097582	0.141834	0.688003	0.491451	0.752742	Psmb7	protein_coding	proteasome (prosome, macropain) subunit, beta type 7
2	38617101	38617300	*	0.215368	0.672084	-13.237	2	38588036	38644087	-	ENSMUSG00000026750	0	4474.29	1.06998	0.097582	0.141834	0.688003	0.491451	0.752742	Psmb7	protein_coding	proteasome (prosome, macropain) subunit, beta type 7
2	38643301	38643500	*	0.724392	0.890343	-0.239545	2	38588036	38644087	-	ENSMUSG00000026750	0	4474.29	1.06998	0.097582	0.141834	0.688003	0.491451	0.752742	Psmb7	protein_coding	proteasome (prosome, macropain) subunit, beta type 7
2	38643401	38643600	*	0.996558	0.933303	-0.0026748	2	38588036	38644087	-	ENSMUSG00000026750	0	4474.29	1.06998	0.097582	0.141834	0.688003	0.491451	0.752742	Psmb7	protein_coding	proteasome (prosome, macropain) subunit, beta type 7
2	38643501	38643700	*	0.719638	0.889232	0.180304	2	38588036	38644087	-	ENSMUSG00000026750	0	4474.29	1.06998	0.097582	0.141834	0.688003	0.491451	0.752742	Psmb7	protein_coding	proteasome (prosome, macropain) subunit, beta type 7
2	38643601	38643800	*	0.676245	0.879682	0.245967	2	38588036	38644087	-	ENSMUSG00000026750	0	4474.29	1.06998	0.097582	0.141834	0.688003	0.491451	0.752742	Psmb7	protein_coding	proteasome (prosome, macropain) subunit, beta type 7
2	38644001	38644200	*	0.013021	0.237616	2.08019	2	38588036	38644087	-	ENSMUSG00000026750	0	4474.29	1.06998	0.097582	0.141834	0.688003	0.491451	0.752742	Psmb7	protein_coding	proteasome (prosome, macropain) subunit, beta type 7
2	38644101	38644300	*	0.189774	0.647707	1.17731	2	38588036	38644087	-	ENSMUSG00000026750	-15	4474.29	1.06998	0.097582	0.141834	0.688003	0.491451	0.752742	Psmb7	protein_coding	proteasome (prosome, macropain) subunit, beta type 7
2	38644201	38644400	*	0.0531317	0.421065	2.22146	2	38588036	38644087	-	ENSMUSG00000026750	-115	4474.29	1.06998	0.097582	0.141834	0.688003	0.491451	0.752742	Psmb7	protein_coding	proteasome (prosome, macropain) subunit, beta type 7
2	38644301	38644500	*	0.145376	0.596914	2.27403	2	38588036	38644087	-	ENSMUSG00000026750	-215	4474.29	1.06998	0.097582	0.141834	0.688003	0.491451	0.752742	Psmb7	protein_coding	proteasome (prosome, macropain) subunit, beta type 7
2	38644401	38644600	*	0.681542	0.881127	-1.15612	2	38588036	38644087	-	ENSMUSG00000026750	-315	4474.29	1.06998	0.097582	0.141834	0.688003	0.491451	0.752742	Psmb7	protein_coding	proteasome (prosome, macropain) subunit, beta type 7
2	38645801	38646000	*	0.690849	0.883245	-2.5	2	38588036	38644087	-	ENSMUSG00000026750	-1715	4474.29	1.06998	0.097582	0.141834	0.688003	0.491451	0.752742	Psmb7	protein_coding	proteasome (prosome, macropain) subunit, beta type 7
2	38645901	38646100	*	0.690849	0.883245	-2.5	2	38588036	38644087	-	ENSMUSG00000026750	-1815	4474.29	1.06998	0.097582	0.141834	0.688003	0.491451	0.752742	Psmb7	protein_coding	proteasome (prosome, macropain) subunit, beta type 7
2	38722101	38722300	*	0.0914271	0.51187	6.598	2	38723370	38927688	-	ENSMUSG00000063972	1071	197.903	1.98912	0.992133	0.339929	2.91865	0.00351552	0.0568323	Nr6a1	protein_coding	nuclear receptor subfamily 6, group A, member 1
2	38722201	38722400	*	0.233816	0.687678	5.92798	2	38723370	38927688	-	ENSMUSG00000063972	971	197.903	1.98912	0.992133	0.339929	2.91865	0.00351552	0.0568323	Nr6a1	protein_coding	nuclear receptor subfamily 6, group A, member 1
2	38722301	38722500	*	0.263515	0.710439	-5.17841	2	38723370	38927688	-	ENSMUSG00000063972	871	197.903	1.98912	0.992133	0.339929	2.91865	0.00351552	0.0568323	Nr6a1	protein_coding	nuclear receptor subfamily 6, group A, member 1
2	38722401	38722600	*	0.263515	0.710439	-5.17841	2	38723370	38927688	-	ENSMUSG00000063972	771	197.903	1.98912	0.992133	0.339929	2.91865	0.00351552	0.0568323	Nr6a1	protein_coding	nuclear receptor subfamily 6, group A, member 1
2	38739401	38739600	*	0.153857	0.60781	-1.88328	2	38723370	38927688	-	ENSMUSG00000063972	0	197.903	1.98912	0.992133	0.339929	2.91865	0.00351552	0.0568323	Nr6a1	protein_coding	nuclear receptor subfamily 6, group A, member 1
2	38739501	38739700	*	0.160106	0.615579	-1.52929	2	38723370	38927688	-	ENSMUSG00000063972	0	197.903	1.98912	0.992133	0.339929	2.91865	0.00351552	0.0568323	Nr6a1	protein_coding	nuclear receptor subfamily 6, group A, member 1
2	38739601	38739800	*	0.653429	0.873845	-0.538578	2	38723370	38927688	-	ENSMUSG00000063972	0	197.903	1.98912	0.992133	0.339929	2.91865	0.00351552	0.0568323	Nr6a1	protein_coding	nuclear receptor subfamily 6, group A, member 1
2	38739701	38739900	*	0.539698	0.841692	2.08684	2	38723370	38927688	-	ENSMUSG00000063972	0	197.903	1.98912	0.992133	0.339929	2.91865	0.00351552	0.0568323	Nr6a1	protein_coding	nuclear receptor subfamily 6, group A, member 1
2	38739801	38740000	*	0.743547	0.893791	-1.22914	2	38723370	38927688	-	ENSMUSG00000063972	0	197.903	1.98912	0.992133	0.339929	2.91865	0.00351552	0.0568323	Nr6a1	protein_coding	nuclear receptor subfamily 6, group A, member 1
2	38739901	38740100	*	0.515148	0.833515	-3.48054	2	38723370	38927688	-	ENSMUSG00000063972	0	197.903	1.98912	0.992133	0.339929	2.91865	0.00351552	0.0568323	Nr6a1	protein_coding	nuclear receptor subfamily 6, group A, member 1
2	38784301	38784500	*	0.207409	0.665073	-3.13645	2	38723370	38927688	-	ENSMUSG00000063972	0	197.903	1.98912	0.992133	0.339929	2.91865	0.00351552	0.0568323	Nr6a1	protein_coding	nuclear receptor subfamily 6, group A, member 1
2	38784401	38784600	*	0.0908405	0.511034	-5.06864	2	38723370	38927688	-	ENSMUSG00000063972	0	197.903	1.98912	0.992133	0.339929	2.91865	0.00351552	0.0568323	Nr6a1	protein_coding	nuclear receptor subfamily 6, group A, member 1
2	38784501	38784700	*	0.0588309	0.437335	-7.58098	2	38723370	38927688	-	ENSMUSG00000063972	0	197.903	1.98912	0.992133	0.339929	2.91865	0.00351552	0.0568323	Nr6a1	protein_coding	nuclear receptor subfamily 6, group A, member 1
2	38784601	38784800	*	0.195581	0.653783	-12.4406	2	38723370	38927688	-	ENSMUSG00000063972	0	197.903	1.98912	0.992133	0.339929	2.91865	0.00351552	0.0568323	Nr6a1	protein_coding	nuclear receptor subfamily 6, group A, member 1
2	38786301	38786500	*	0.0135505	0.241951	-8.9706	2	38723370	38927688	-	ENSMUSG00000063972	0	197.903	1.98912	0.992133	0.339929	2.91865	0.00351552	0.0568323	Nr6a1	protein_coding	nuclear receptor subfamily 6, group A, member 1
2	38786401	38786600	*	0.133098	0.580676	-6.13506	2	38723370	38927688	-	ENSMUSG00000063972	0	197.903	1.98912	0.992133	0.339929	2.91865	0.00351552	0.0568323	Nr6a1	protein_coding	nuclear receptor subfamily 6, group A, member 1
2	38797201	38797400	*	0.592423	0.857541	-0.622151	2	38723370	38927688	-	ENSMUSG00000063972	0	197.903	1.98912	0.992133	0.339929	2.91865	0.00351552	0.0568323	Nr6a1	protein_coding	nuclear receptor subfamily 6, group A, member 1
2	38797301	38797500	*	0.592423	0.857541	-0.622151	2	38723370	38927688	-	ENSMUSG00000063972	0	197.903	1.98912	0.992133	0.339929	2.91865	0.00351552	0.0568323	Nr6a1	protein_coding	nuclear receptor subfamily 6, group A, member 1
2	38863901	38864100	*	0.399964	0.789084	-1.36012	2	38723370	38927688	-	ENSMUSG00000063972	0	197.903	1.98912	0.992133	0.339929	2.91865	0.00351552	0.0568323	Nr6a1	protein_coding	nuclear receptor subfamily 6, group A, member 1
2	38864001	38864200	*	0.442809	0.807954	-0.841324	2	38723370	38927688	-	ENSMUSG00000063972	0	197.903	1.98912	0.992133	0.339929	2.91865	0.00351552	0.0568323	Nr6a1	protein_coding	nuclear receptor subfamily 6, group A, member 1
2	38864101	38864300	*	0.31674	0.745323	1.18869	2	38723370	38927688	-	ENSMUSG00000063972	0	197.903	1.98912	0.992133	0.339929	2.91865	0.00351552	0.0568323	Nr6a1	protein_coding	nuclear receptor subfamily 6, group A, member 1
2	38924301	38924500	*	0.910056	0.920946	-0.404858	2	38723370	38927688	-	ENSMUSG00000063972	0	197.903	1.98912	0.992133	0.339929	2.91865	0.00351552	0.0568323	Nr6a1	protein_coding	nuclear receptor subfamily 6, group A, member 1
2	38924401	38924600	*	0.0391679	0.373147	-7.17812	2	38723370	38927688	-	ENSMUSG00000063972	0	197.903	1.98912	0.992133	0.339929	2.91865	0.00351552	0.0568323	Nr6a1	protein_coding	nuclear receptor subfamily 6, group A, member 1
2	38924501	38924700	*	0.00976759	0.208717	-11.4996	2	38723370	38927688	-	ENSMUSG00000063972	0	197.903	1.98912	0.992133	0.339929	2.91865	0.00351552	0.0568323	Nr6a1	protein_coding	nuclear receptor subfamily 6, group A, member 1
2	38924601	38924800	*	0.0460062	0.398468	-7.52345	2	38723370	38927688	-	ENSMUSG00000063972	0	197.903	1.98912	0.992133	0.339929	2.91865	0.00351552	0.0568323	Nr6a1	protein_coding	nuclear receptor subfamily 6, group A, member 1
2	38924701	38924900	*	0.0689982	0.464721	-6.53833	2	38723370	38927688	-	ENSMUSG00000063972	0	197.903	1.98912	0.992133	0.339929	2.91865	0.00351552	0.0568323	Nr6a1	protein_coding	nuclear receptor subfamily 6, group A, member 1
2	38924801	38925000	*	0.298661	0.734347	-4.89708	2	38723370	38927688	-	ENSMUSG00000063972	0	197.903	1.98912	0.992133	0.339929	2.91865	0.00351552	0.0568323	Nr6a1	protein_coding	nuclear receptor subfamily 6, group A, member 1
2	38924901	38925100	*	0.337881	0.757535	-5.45839	2	38723370	38927688	-	ENSMUSG00000063972	0	197.903	1.98912	0.992133	0.339929	2.91865	0.00351552	0.0568323	Nr6a1	protein_coding	nuclear receptor subfamily 6, group A, member 1
2	38926701	38926900	*	0.553119	0.846264	-0.258289	2	38723370	38927688	-	ENSMUSG00000063972	0	197.903	1.98912	0.992133	0.339929	2.91865	0.00351552	0.0568323	Nr6a1	protein_coding	nuclear receptor subfamily 6, group A, member 1
2	38926801	38927000	*	0.776853	0.900178	0.119689	2	38723370	38927688	-	ENSMUSG00000063972	0	197.903	1.98912	0.992133	0.339929	2.91865	0.00351552	0.0568323	Nr6a1	protein_coding	nuclear receptor subfamily 6, group A, member 1
2	38926901	38927100	*	0.392858	0.785942	0.734571	2	38723370	38927688	-	ENSMUSG00000063972	0	197.903	1.98912	0.992133	0.339929	2.91865	0.00351552	0.0568323	Nr6a1	protein_coding	nuclear receptor subfamily 6, group A, member 1
2	38927001	38927200	*	0.584862	0.855267	-0.500854	2	38723370	38927688	-	ENSMUSG00000063972	0	197.903	1.98912	0.992133	0.339929	2.91865	0.00351552	0.0568323	Nr6a1	protein_coding	nuclear receptor subfamily 6, group A, member 1
2	38927101	38927300	*	0.615906	0.864106	-0.406089	2	38723370	38927688	-	ENSMUSG00000063972	0	197.903	1.98912	0.992133	0.339929	2.91865	0.00351552	0.0568323	Nr6a1	protein_coding	nuclear receptor subfamily 6, group A, member 1
2	38927201	38927400	*	0.889821	0.918038	-0.0967676	2	38723370	38927688	-	ENSMUSG00000063972	0	197.903	1.98912	0.992133	0.339929	2.91865	0.00351552	0.0568323	Nr6a1	protein_coding	nuclear receptor subfamily 6, group A, member 1
2	38950101	38950300	*	0.0069723	0.179345	16.3374	2	38931978	38963753	+	ENSMUSG00000046618	0	80.3132	6.50992	2.70264	0.712779	3.79169	0.000149624	0.0090414	Olfml2a	protein_coding	olfactomedin-like 2A
2	38950201	38950400	*	0.0047212	0.149243	15.4197	2	38931978	38963753	+	ENSMUSG00000046618	0	80.3132	6.50992	2.70264	0.712779	3.79169	0.000149624	0.0090414	Olfml2a	protein_coding	olfactomedin-like 2A
2	38950401	38950600	*	0.288897	0.728028	3.16788	2	38931978	38963753	+	ENSMUSG00000046618	0	80.3132	6.50992	2.70264	0.712779	3.79169	0.000149624	0.0090414	Olfml2a	protein_coding	olfactomedin-like 2A
2	38950501	38950700	*	0.207706	0.665264	2.16763	2	38931978	38963753	+	ENSMUSG00000046618	0	80.3132	6.50992	2.70264	0.712779	3.79169	0.000149624	0.0090414	Olfml2a	protein_coding	olfactomedin-like 2A
2	38950601	38950800	*	0.864836	0.914648	0.150849	2	38931978	38963753	+	ENSMUSG00000046618	0	80.3132	6.50992	2.70264	0.712779	3.79169	0.000149624	0.0090414	Olfml2a	protein_coding	olfactomedin-like 2A
2	38999501	38999700	*	0.250837	0.701299	-4.42539	2	39001580	39005624	-	ENSMUSG00000062997	1881	6648.14	1.08756	0.121091	0.164236	0.7373	0.46094	0.733176	Rpl35	protein_coding	ribosomal protein L35
2	38999601	38999800	*	0.5912	0.857164	-1.85104	2	39001580	39005624	-	ENSMUSG00000062997	1781	6648.14	1.08756	0.121091	0.164236	0.7373	0.46094	0.733176	Rpl35	protein_coding	ribosomal protein L35
2	38999701	38999900	*	0.545228	0.843742	3.39738	2	39001580	39005624	-	ENSMUSG00000062997	1681	6648.14	1.08756	0.121091	0.164236	0.7373	0.46094	0.733176	Rpl35	protein_coding	ribosomal protein L35
2	39000101	39000300	*	0.512907	0.832959	4.82194	2	39001580	39005624	-	ENSMUSG00000062997	1281	6648.14	1.08756	0.121091	0.164236	0.7373	0.46094	0.733176	Rpl35	protein_coding	ribosomal protein L35
2	39000801	39001000	*	0.47414	0.819782	-1.52377	2	39001580	39005624	-	ENSMUSG00000062997	581	6648.14	1.08756	0.121091	0.164236	0.7373	0.46094	0.733176	Rpl35	protein_coding	ribosomal protein L35
2	39000901	39001100	*	0.887872	0.917716	-0.213267	2	39001580	39005624	-	ENSMUSG00000062997	481	6648.14	1.08756	0.121091	0.164236	0.7373	0.46094	0.733176	Rpl35	protein_coding	ribosomal protein L35
2	39001001	39001200	*	0.390485	0.784915	1.75118	2	39001580	39005624	-	ENSMUSG00000062997	381	6648.14	1.08756	0.121091	0.164236	0.7373	0.46094	0.733176	Rpl35	protein_coding	ribosomal protein L35
2	39001101	39001300	*	0.767342	0.898571	-1.45428	2	39001580	39005624	-	ENSMUSG00000062997	281	6648.14	1.08756	0.121091	0.164236	0.7373	0.46094	0.733176	Rpl35	protein_coding	ribosomal protein L35
2	39001201	39001400	*	0.511956	0.832698	-2.6544	2	39001580	39005624	-	ENSMUSG00000062997	181	6648.14	1.08756	0.121091	0.164236	0.7373	0.46094	0.733176	Rpl35	protein_coding	ribosomal protein L35
2	39001701	39001900	*	0.874793	0.916015	1	2	39001580	39005624	-	ENSMUSG00000062997	0	6648.14	1.08756	0.121091	0.164236	0.7373	0.46094	0.733176	Rpl35	protein_coding	ribosomal protein L35
2	39001801	39002000	*	0.749068	0.89493	2.15385	2	39001580	39005624	-	ENSMUSG00000062997	0	6648.14	1.08756	0.121091	0.164236	0.7373	0.46094	0.733176	Rpl35	protein_coding	ribosomal protein L35
2	39003301	39003500	*	0.612024	0.862927	-1.52546	2	39001580	39005624	-	ENSMUSG00000062997	0	6648.14	1.08756	0.121091	0.164236	0.7373	0.46094	0.733176	Rpl35	protein_coding	ribosomal protein L35
2	39003401	39003600	*	0.826707	0.908499	0.744235	2	39001580	39005624	-	ENSMUSG00000062997	0	6648.14	1.08756	0.121091	0.164236	0.7373	0.46094	0.733176	Rpl35	protein_coding	ribosomal protein L35
2	39003801	39004000	*	0.801683	0.904407	-1.44983	2	39001580	39005624	-	ENSMUSG00000062997	0	6648.14	1.08756	0.121091	0.164236	0.7373	0.46094	0.733176	Rpl35	protein_coding	ribosomal protein L35
2	39003901	39004100	*	0.576411	0.853175	-3.65766	2	39001580	39005624	-	ENSMUSG00000062997	0	6648.14	1.08756	0.121091	0.164236	0.7373	0.46094	0.733176	Rpl35	protein_coding	ribosomal protein L35
2	39004001	39004200	*	0.767149	0.898519	0.561531	2	39001580	39005624	-	ENSMUSG00000062997	0	6648.14	1.08756	0.121091	0.164236	0.7373	0.46094	0.733176	Rpl35	protein_coding	ribosomal protein L35
2	39004101	39004300	*	0.767149	0.898519	0.561531	2	39001580	39005624	-	ENSMUSG00000062997	0	6648.14	1.08756	0.121091	0.164236	0.7373	0.46094	0.733176	Rpl35	protein_coding	ribosomal protein L35
2	39004301	39004500	*	0.791427	0.902548	-0.202684	2	39001580	39005624	-	ENSMUSG00000062997	0	6648.14	1.08756	0.121091	0.164236	0.7373	0.46094	0.733176	Rpl35	protein_coding	ribosomal protein L35
2	39004401	39004600	*	0.420843	0.798478	0.31215	2	39001580	39005624	-	ENSMUSG00000062997	0	6648.14	1.08756	0.121091	0.164236	0.7373	0.46094	0.733176	Rpl35	protein_coding	ribosomal protein L35
2	39004501	39004700	*	0.315493	0.744649	0.404461	2	39001580	39005624	-	ENSMUSG00000062997	0	6648.14	1.08756	0.121091	0.164236	0.7373	0.46094	0.733176	Rpl35	protein_coding	ribosomal protein L35
2	39005301	39005500	*	0.969269	0.929526	-0.0193691	2	39001580	39005624	-	ENSMUSG00000062997	0	6648.14	1.08756	0.121091	0.164236	0.7373	0.46094	0.733176	Rpl35	protein_coding	ribosomal protein L35
2	39005401	39005600	*	0.9314	0.92428	-0.0515077	2	39001580	39005624	-	ENSMUSG00000062997	0	6648.14	1.08756	0.121091	0.164236	0.7373	0.46094	0.733176	Rpl35	protein_coding	ribosomal protein L35
2	39005501	39005700	*	0.850978	0.912491	-0.127784	2	39001580	39005624	-	ENSMUSG00000062997	0	6648.14	1.08756	0.121091	0.164236	0.7373	0.46094	0.733176	Rpl35	protein_coding	ribosomal protein L35
2	39005801	39006000	*	0.259983	0.707757	-3.49457	2	39001580	39005624	-	ENSMUSG00000062997	-178	6648.14	1.08756	0.121091	0.164236	0.7373	0.46094	0.733176	Rpl35	protein_coding	ribosomal protein L35
2	39005901	39006100	*	0.311402	0.742328	-2.9941	2	39001580	39005624	-	ENSMUSG00000062997	-278	6648.14	1.08756	0.121091	0.164236	0.7373	0.46094	0.733176	Rpl35	protein_coding	ribosomal protein L35
2	39005901	39006100	*	0.311402	0.742328	-2.9941	2	39008076	39015877	+	ENSMUSG00000026755	-1977	1310.77	0.935455	-0.0962597	0.136363	-0.70591	0.480244	0.742795	Arpc5l	protein_coding	actin related protein 2/3 complex, subunit 5-like
2	39006001	39006200	*	0.3439	0.760826	-3.45562	2	39001580	39005624	-	ENSMUSG00000062997	-378	6648.14	1.08756	0.121091	0.164236	0.7373	0.46094	0.733176	Rpl35	protein_coding	ribosomal protein L35
2	39006001	39006200	*	0.3439	0.760826	-3.45562	2	39008076	39015877	+	ENSMUSG00000026755	-1877	1310.77	0.935455	-0.0962597	0.136363	-0.70591	0.480244	0.742795	Arpc5l	protein_coding	actin related protein 2/3 complex, subunit 5-like
2	39006101	39006300	*	0.385432	0.782299	-2.64991	2	39001580	39005624	-	ENSMUSG00000062997	-478	6648.14	1.08756	0.121091	0.164236	0.7373	0.46094	0.733176	Rpl35	protein_coding	ribosomal protein L35
2	39006101	39006300	*	0.385432	0.782299	-2.64991	2	39008076	39015877	+	ENSMUSG00000026755	-1777	1310.77	0.935455	-0.0962597	0.136363	-0.70591	0.480244	0.742795	Arpc5l	protein_coding	actin related protein 2/3 complex, subunit 5-like
2	39006201	39006400	*	0.296952	0.733225	-1.76056	2	39001580	39005624	-	ENSMUSG00000062997	-578	6648.14	1.08756	0.121091	0.164236	0.7373	0.46094	0.733176	Rpl35	protein_coding	ribosomal protein L35
2	39006201	39006400	*	0.296952	0.733225	-1.76056	2	39008076	39015877	+	ENSMUSG00000026755	-1677	1310.77	0.935455	-0.0962597	0.136363	-0.70591	0.480244	0.742795	Arpc5l	protein_coding	actin related protein 2/3 complex, subunit 5-like
2	39006301	39006500	*	0.247631	0.698961	-3.66237	2	39001580	39005624	-	ENSMUSG00000062997	-678	6648.14	1.08756	0.121091	0.164236	0.7373	0.46094	0.733176	Rpl35	protein_coding	ribosomal protein L35
2	39006301	39006500	*	0.247631	0.698961	-3.66237	2	39008076	39015877	+	ENSMUSG00000026755	-1577	1310.77	0.935455	-0.0962597	0.136363	-0.70591	0.480244	0.742795	Arpc5l	protein_coding	actin related protein 2/3 complex, subunit 5-like
2	39007701	39007900	*	0.672311	0.878764	-0.235214	2	39008076	39015877	+	ENSMUSG00000026755	-177	1310.77	0.935455	-0.0962597	0.136363	-0.70591	0.480244	0.742795	Arpc5l	protein_coding	actin related protein 2/3 complex, subunit 5-like
2	39008601	39008800	*	0.37391	0.777249	-0.584755	2	39008076	39015877	+	ENSMUSG00000026755	0	1310.77	0.935455	-0.0962597	0.136363	-0.70591	0.480244	0.742795	Arpc5l	protein_coding	actin related protein 2/3 complex, subunit 5-like
2	39008701	39008900	*	0.154547	0.608687	-0.906193	2	39008076	39015877	+	ENSMUSG00000026755	0	1310.77	0.935455	-0.0962597	0.136363	-0.70591	0.480244	0.742795	Arpc5l	protein_coding	actin related protein 2/3 complex, subunit 5-like
2	39008801	39009000	*	0.755165	0.896102	-0.249151	2	39008076	39015877	+	ENSMUSG00000026755	0	1310.77	0.935455	-0.0962597	0.136363	-0.70591	0.480244	0.742795	Arpc5l	protein_coding	actin related protein 2/3 complex, subunit 5-like
2	39008901	39009100	*	0.642256	0.870896	0.372178	2	39008076	39015877	+	ENSMUSG00000026755	0	1310.77	0.935455	-0.0962597	0.136363	-0.70591	0.480244	0.742795	Arpc5l	protein_coding	actin related protein 2/3 complex, subunit 5-like
2	39009001	39009200	*	0.395437	0.787203	-1.88225	2	39008076	39015877	+	ENSMUSG00000026755	0	1310.77	0.935455	-0.0962597	0.136363	-0.70591	0.480244	0.742795	Arpc5l	protein_coding	actin related protein 2/3 complex, subunit 5-like
2	39009101	39009300	*	0.587875	0.856178	-1.73498	2	39008076	39015877	+	ENSMUSG00000026755	0	1310.77	0.935455	-0.0962597	0.136363	-0.70591	0.480244	0.742795	Arpc5l	protein_coding	actin related protein 2/3 complex, subunit 5-like
2	39064801	39065000	*	0.558828	0.848201	0.470439	2	39016261	39065541	-	ENSMUSG00000026754	0	804.051	0.840443	-0.250777	0.069941	-3.58556	0.000336358	0.0143609	Golga1	protein_coding	golgi autoantigen, golgin subfamily a, 1
2	39064801	39065000	*	0.558828	0.848201	0.470439	2	39066214	39190730	-	ENSMUSG00000035236	1215	462.87	1.15214	0.20431	0.193556	1.05556	0.29117	0.603597	Scai	protein_coding	suppressor of cancer cell invasion
2	39064901	39065100	*	0.173277	0.630988	0.798936	2	39016261	39065541	-	ENSMUSG00000026754	0	804.051	0.840443	-0.250777	0.069941	-3.58556	0.000336358	0.0143609	Golga1	protein_coding	golgi autoantigen, golgin subfamily a, 1
2	39064901	39065100	*	0.173277	0.630988	0.798936	2	39066214	39190730	-	ENSMUSG00000035236	1115	462.87	1.15214	0.20431	0.193556	1.05556	0.29117	0.603597	Scai	protein_coding	suppressor of cancer cell invasion
2	39065001	39065200	*	0.050974	0.414652	1.03299	2	39016261	39065541	-	ENSMUSG00000026754	0	804.051	0.840443	-0.250777	0.069941	-3.58556	0.000336358	0.0143609	Golga1	protein_coding	golgi autoantigen, golgin subfamily a, 1
2	39065001	39065200	*	0.050974	0.414652	1.03299	2	39066214	39190730	-	ENSMUSG00000035236	1015	462.87	1.15214	0.20431	0.193556	1.05556	0.29117	0.603597	Scai	protein_coding	suppressor of cancer cell invasion
2	39065101	39065300	*	0.0659563	0.45714	0.911408	2	39016261	39065541	-	ENSMUSG00000026754	0	804.051	0.840443	-0.250777	0.069941	-3.58556	0.000336358	0.0143609	Golga1	protein_coding	golgi autoantigen, golgin subfamily a, 1
2	39065101	39065300	*	0.0659563	0.45714	0.911408	2	39066214	39190730	-	ENSMUSG00000035236	915	462.87	1.15214	0.20431	0.193556	1.05556	0.29117	0.603597	Scai	protein_coding	suppressor of cancer cell invasion
2	39065801	39066000	*	0.62175	0.865762	0.373882	2	39066214	39190730	-	ENSMUSG00000035236	215	462.87	1.15214	0.20431	0.193556	1.05556	0.29117	0.603597	Scai	protein_coding	suppressor of cancer cell invasion
2	39065801	39066000	*	0.62175	0.865762	0.373882	2	39016261	39065541	-	ENSMUSG00000026754	-261	804.051	0.840443	-0.250777	0.069941	-3.58556	0.000336358	0.0143609	Golga1	protein_coding	golgi autoantigen, golgin subfamily a, 1
2	39065901	39066100	*	0.709955	0.887172	-0.462858	2	39066214	39190730	-	ENSMUSG00000035236	115	462.87	1.15214	0.20431	0.193556	1.05556	0.29117	0.603597	Scai	protein_coding	suppressor of cancer cell invasion
2	39065901	39066100	*	0.709955	0.887172	-0.462858	2	39016261	39065541	-	ENSMUSG00000026754	-361	804.051	0.840443	-0.250777	0.069941	-3.58556	0.000336358	0.0143609	Golga1	protein_coding	golgi autoantigen, golgin subfamily a, 1
2	39130001	39130200	*	0.487043	0.824378	3.79666	2	39066214	39190730	-	ENSMUSG00000035236	0	462.87	1.15214	0.20431	0.193556	1.05556	0.29117	0.603597	Scai	protein_coding	suppressor of cancer cell invasion
2	39130101	39130300	*	0.487043	0.824378	3.79666	2	39066214	39190730	-	ENSMUSG00000035236	0	462.87	1.15214	0.20431	0.193556	1.05556	0.29117	0.603597	Scai	protein_coding	suppressor of cancer cell invasion
2	39154101	39154300	*	0.266875	0.712624	-9.93552	2	39066214	39190730	-	ENSMUSG00000035236	0	462.87	1.15214	0.20431	0.193556	1.05556	0.29117	0.603597	Scai	protein_coding	suppressor of cancer cell invasion
2	39154201	39154400	*	0.082947	0.495149	-14.3922	2	39066214	39190730	-	ENSMUSG00000035236	0	462.87	1.15214	0.20431	0.193556	1.05556	0.29117	0.603597	Scai	protein_coding	suppressor of cancer cell invasion
2	39154301	39154500	*	0.163427	0.619118	-10.8998	2	39066214	39190730	-	ENSMUSG00000035236	0	462.87	1.15214	0.20431	0.193556	1.05556	0.29117	0.603597	Scai	protein_coding	suppressor of cancer cell invasion
2	39154401	39154600	*	0.374341	0.77748	-4.18294	2	39066214	39190730	-	ENSMUSG00000035236	0	462.87	1.15214	0.20431	0.193556	1.05556	0.29117	0.603597	Scai	protein_coding	suppressor of cancer cell invasion
2	39189801	39190000	*	0.115304	0.555001	3.42161	2	39066214	39190730	-	ENSMUSG00000035236	0	462.87	1.15214	0.20431	0.193556	1.05556	0.29117	0.603597	Scai	protein_coding	suppressor of cancer cell invasion
2	39189901	39190100	*	0.14392	0.595167	1.92029	2	39066214	39190730	-	ENSMUSG00000035236	0	462.87	1.15214	0.20431	0.193556	1.05556	0.29117	0.603597	Scai	protein_coding	suppressor of cancer cell invasion
2	39190001	39190200	*	0.416655	0.796738	0.65021	2	39066214	39190730	-	ENSMUSG00000035236	0	462.87	1.15214	0.20431	0.193556	1.05556	0.29117	0.603597	Scai	protein_coding	suppressor of cancer cell invasion
2	39190101	39190300	*	0.391551	0.785349	0.445931	2	39066214	39190730	-	ENSMUSG00000035236	0	462.87	1.15214	0.20431	0.193556	1.05556	0.29117	0.603597	Scai	protein_coding	suppressor of cancer cell invasion
2	39190201	39190400	*	0.317452	0.745774	0.511006	2	39066214	39190730	-	ENSMUSG00000035236	0	462.87	1.15214	0.20431	0.193556	1.05556	0.29117	0.603597	Scai	protein_coding	suppressor of cancer cell invasion
2	39190901	39191100	*	0.462775	0.815595	0.652124	2	39066214	39190730	-	ENSMUSG00000035236	-172	462.87	1.15214	0.20431	0.193556	1.05556	0.29117	0.603597	Scai	protein_coding	suppressor of cancer cell invasion
2	39191001	39191200	*	0.624793	0.866355	-0.533705	2	39066214	39190730	-	ENSMUSG00000035236	-272	462.87	1.15214	0.20431	0.193556	1.05556	0.29117	0.603597	Scai	protein_coding	suppressor of cancer cell invasion
2	39191101	39191300	*	0.2896	0.728446	-1.56744	2	39066214	39190730	-	ENSMUSG00000035236	-372	462.87	1.15214	0.20431	0.193556	1.05556	0.29117	0.603597	Scai	protein_coding	suppressor of cancer cell invasion
2	39225101	39225300	*	0.576483	0.853207	-1.58875	2	39194354	39226451	-	ENSMUSG00000026753	0	1635.99	1.05454	0.076618	0.0652848	1.1736	0.240557	0.557434	Ppp6c	protein_coding	protein phosphatase 6, catalytic subunit
2	39225201	39225400	*	0.809738	0.905865	0.556619	2	39194354	39226451	-	ENSMUSG00000026753	0	1635.99	1.05454	0.076618	0.0652848	1.1736	0.240557	0.557434	Ppp6c	protein_coding	protein phosphatase 6, catalytic subunit
2	39225301	39225500	*	0.782862	0.901151	0.503855	2	39194354	39226451	-	ENSMUSG00000026753	0	1635.99	1.05454	0.076618	0.0652848	1.1736	0.240557	0.557434	Ppp6c	protein_coding	protein phosphatase 6, catalytic subunit
2	39225401	39225600	*	0.740547	0.893291	-0.230114	2	39194354	39226451	-	ENSMUSG00000026753	0	1635.99	1.05454	0.076618	0.0652848	1.1736	0.240557	0.557434	Ppp6c	protein_coding	protein phosphatase 6, catalytic subunit
2	39225501	39225700	*	0.282242	0.723456	-0.558684	2	39194354	39226451	-	ENSMUSG00000026753	0	1635.99	1.05454	0.076618	0.0652848	1.1736	0.240557	0.557434	Ppp6c	protein_coding	protein phosphatase 6, catalytic subunit
2	40127401	40127600	*	0.101266	0.530405	-5.98106	2	40127504	40127860	-	ENSMUSG00000083240	0	4.83423	1.11495	0.156977	0.480548	0.326663	0.743923	0.899067	Gm13453	processed_pseudogene	predicted gene 13453
2	40127501	40127700	*	0.44976	0.810411	-1.8138	2	40127504	40127860	-	ENSMUSG00000083240	0	4.83423	1.11495	0.156977	0.480548	0.326663	0.743923	0.899067	Gm13453	processed_pseudogene	predicted gene 13453
2	40127601	40127800	*	0.497784	0.827822	1.37944	2	40127504	40127860	-	ENSMUSG00000083240	0	4.83423	1.11495	0.156977	0.480548	0.326663	0.743923	0.899067	Gm13453	processed_pseudogene	predicted gene 13453
2	40127701	40127900	*	0.146807	0.599027	4.00293	2	40127504	40127860	-	ENSMUSG00000083240	0	4.83423	1.11495	0.156977	0.480548	0.326663	0.743923	0.899067	Gm13453	processed_pseudogene	predicted gene 13453
2	40555601	40555800	*	0.700523	0.885308	0.519815	2	40555752	40557116	+	ENSMUSG00000082536	0	207.781	0.98878	-0.0162783	0.183387	-0.0887647	0.929269	0.976569	Gm13456	processed_pseudogene	predicted gene 13456
2	40555701	40555900	*	0.286091	0.726333	1.06265	2	40555752	40557116	+	ENSMUSG00000082536	0	207.781	0.98878	-0.0162783	0.183387	-0.0887647	0.929269	0.976569	Gm13456	processed_pseudogene	predicted gene 13456
2	40555801	40556000	*	0.461172	0.814874	-0.834275	2	40555752	40557116	+	ENSMUSG00000082536	0	207.781	0.98878	-0.0162783	0.183387	-0.0887647	0.929269	0.976569	Gm13456	processed_pseudogene	predicted gene 13456
2	40555901	40556100	*	0.402752	0.790402	-1.69826	2	40555752	40557116	+	ENSMUSG00000082536	0	207.781	0.98878	-0.0162783	0.183387	-0.0887647	0.929269	0.976569	Gm13456	processed_pseudogene	predicted gene 13456
2	40556001	40556200	*	0.0185849	0.275688	-3.6104	2	40555752	40557116	+	ENSMUSG00000082536	0	207.781	0.98878	-0.0162783	0.183387	-0.0887647	0.929269	0.976569	Gm13456	processed_pseudogene	predicted gene 13456
2	40556101	40556300	*	0.245206	0.697395	-1.81436	2	40555752	40557116	+	ENSMUSG00000082536	0	207.781	0.98878	-0.0162783	0.183387	-0.0887647	0.929269	0.976569	Gm13456	processed_pseudogene	predicted gene 13456
2	40556201	40556400	*	0.834567	0.909796	0.671698	2	40555752	40557116	+	ENSMUSG00000082536	0	207.781	0.98878	-0.0162783	0.183387	-0.0887647	0.929269	0.976569	Gm13456	processed_pseudogene	predicted gene 13456
2	40556301	40556500	*	0.0275595	0.325207	-5.6536	2	40555752	40557116	+	ENSMUSG00000082536	0	207.781	0.98878	-0.0162783	0.183387	-0.0887647	0.929269	0.976569	Gm13456	processed_pseudogene	predicted gene 13456
2	40556401	40556600	*	0.246086	0.69798	-4.41077	2	40555752	40557116	+	ENSMUSG00000082536	0	207.781	0.98878	-0.0162783	0.183387	-0.0887647	0.929269	0.976569	Gm13456	processed_pseudogene	predicted gene 13456
2	43748501	43748700	*	0.400692	0.789487	-3.49229	2	43748824	44395953	+	ENSMUSG00000049744	-125	9.27277	4.04827	2.0173	0.733036	2.75199	0.00592352	0.0762627	Arhgap15	protein_coding	Rho GTPase activating protein 15
2	43748601	43748800	*	0.99683	0.933303	0.0113256	2	43748824	44395953	+	ENSMUSG00000049744	-25	9.27277	4.04827	2.0173	0.733036	2.75199	0.00592352	0.0762627	Arhgap15	protein_coding	Rho GTPase activating protein 15
2	43748701	43748900	*	0.374468	0.777495	2.69588	2	43748824	44395953	+	ENSMUSG00000049744	0	9.27277	4.04827	2.0173	0.733036	2.75199	0.00592352	0.0762627	Arhgap15	protein_coding	Rho GTPase activating protein 15
2	43748801	43749000	*	0.293182	0.730856	4.38745	2	43748824	44395953	+	ENSMUSG00000049744	0	9.27277	4.04827	2.0173	0.733036	2.75199	0.00592352	0.0762627	Arhgap15	protein_coding	Rho GTPase activating protein 15
2	43749301	43749500	*	0.250081	0.700764	-5.50976	2	43748824	44395953	+	ENSMUSG00000049744	0	9.27277	4.04827	2.0173	0.733036	2.75199	0.00592352	0.0762627	Arhgap15	protein_coding	Rho GTPase activating protein 15
2	43749401	43749600	*	0.098861	0.525969	-6.38873	2	43748824	44395953	+	ENSMUSG00000049744	0	9.27277	4.04827	2.0173	0.733036	2.75199	0.00592352	0.0762627	Arhgap15	protein_coding	Rho GTPase activating protein 15
2	43749501	43749700	*	0.127046	0.57206	-7.42754	2	43748824	44395953	+	ENSMUSG00000049744	0	9.27277	4.04827	2.0173	0.733036	2.75199	0.00592352	0.0762627	Arhgap15	protein_coding	Rho GTPase activating protein 15
2	43770201	43770400	*	0.960593	0.928535	0.157879	2	43748824	44395953	+	ENSMUSG00000049744	0	9.27277	4.04827	2.0173	0.733036	2.75199	0.00592352	0.0762627	Arhgap15	protein_coding	Rho GTPase activating protein 15
2	43770301	43770500	*	0.960593	0.928535	0.157879	2	43748824	44395953	+	ENSMUSG00000049744	0	9.27277	4.04827	2.0173	0.733036	2.75199	0.00592352	0.0762627	Arhgap15	protein_coding	Rho GTPase activating protein 15
2	43772801	43773000	*	0.420503	0.79839	2.54947	2	43748824	44395953	+	ENSMUSG00000049744	0	9.27277	4.04827	2.0173	0.733036	2.75199	0.00592352	0.0762627	Arhgap15	protein_coding	Rho GTPase activating protein 15
2	43772901	43773100	*	0.960919	0.928551	0.135317	2	43748824	44395953	+	ENSMUSG00000049744	0	9.27277	4.04827	2.0173	0.733036	2.75199	0.00592352	0.0762627	Arhgap15	protein_coding	Rho GTPase activating protein 15
2	43787101	43787300	*	0.690036	0.883052	-1.8372	2	43748824	44395953	+	ENSMUSG00000049744	0	9.27277	4.04827	2.0173	0.733036	2.75199	0.00592352	0.0762627	Arhgap15	protein_coding	Rho GTPase activating protein 15
2	43787201	43787400	*	0.827651	0.908684	0.841537	2	43748824	44395953	+	ENSMUSG00000049744	0	9.27277	4.04827	2.0173	0.733036	2.75199	0.00592352	0.0762627	Arhgap15	protein_coding	Rho GTPase activating protein 15
2	43787301	43787500	*	0.0631948	0.449644	10.8156	2	43748824	44395953	+	ENSMUSG00000049744	0	9.27277	4.04827	2.0173	0.733036	2.75199	0.00592352	0.0762627	Arhgap15	protein_coding	Rho GTPase activating protein 15
2	43793201	43793400	*	0.110312	0.54659	-5.54475	2	43748824	44395953	+	ENSMUSG00000049744	0	9.27277	4.04827	2.0173	0.733036	2.75199	0.00592352	0.0762627	Arhgap15	protein_coding	Rho GTPase activating protein 15
2	43793301	43793500	*	0.118859	0.56068	-3.75321	2	43748824	44395953	+	ENSMUSG00000049744	0	9.27277	4.04827	2.0173	0.733036	2.75199	0.00592352	0.0762627	Arhgap15	protein_coding	Rho GTPase activating protein 15
2	43793401	43793600	*	0.647376	0.872329	-1.41782	2	43748824	44395953	+	ENSMUSG00000049744	0	9.27277	4.04827	2.0173	0.733036	2.75199	0.00592352	0.0762627	Arhgap15	protein_coding	Rho GTPase activating protein 15
2	43793501	43793700	*	0.537082	0.84077	-2.77778	2	43748824	44395953	+	ENSMUSG00000049744	0	9.27277	4.04827	2.0173	0.733036	2.75199	0.00592352	0.0762627	Arhgap15	protein_coding	Rho GTPase activating protein 15
2	43836001	43836200	*	0.517999	0.834451	-2.35622	2	43748824	44395953	+	ENSMUSG00000049744	0	9.27277	4.04827	2.0173	0.733036	2.75199	0.00592352	0.0762627	Arhgap15	protein_coding	Rho GTPase activating protein 15
2	43836101	43836300	*	0.760819	0.897369	-1.85525	2	43748824	44395953	+	ENSMUSG00000049744	0	9.27277	4.04827	2.0173	0.733036	2.75199	0.00592352	0.0762627	Arhgap15	protein_coding	Rho GTPase activating protein 15
2	43836201	43836400	*	0.598077	0.859329	4.18907	2	43748824	44395953	+	ENSMUSG00000049744	0	9.27277	4.04827	2.0173	0.733036	2.75199	0.00592352	0.0762627	Arhgap15	protein_coding	Rho GTPase activating protein 15
2	43851201	43851400	*	0.787911	0.901933	0.857073	2	43748824	44395953	+	ENSMUSG00000049744	0	9.27277	4.04827	2.0173	0.733036	2.75199	0.00592352	0.0762627	Arhgap15	protein_coding	Rho GTPase activating protein 15
2	43851301	43851500	*	0.0918128	0.512599	-6.31224	2	43748824	44395953	+	ENSMUSG00000049744	0	9.27277	4.04827	2.0173	0.733036	2.75199	0.00592352	0.0762627	Arhgap15	protein_coding	Rho GTPase activating protein 15
2	43851401	43851600	*	0.0994003	0.526863	-8.61734	2	43748824	44395953	+	ENSMUSG00000049744	0	9.27277	4.04827	2.0173	0.733036	2.75199	0.00592352	0.0762627	Arhgap15	protein_coding	Rho GTPase activating protein 15
2	43851501	43851700	*	0.238881	0.692131	-9.75391	2	43748824	44395953	+	ENSMUSG00000049744	0	9.27277	4.04827	2.0173	0.733036	2.75199	0.00592352	0.0762627	Arhgap15	protein_coding	Rho GTPase activating protein 15
2	43902501	43902700	*	0.117393	0.558706	-0.787402	2	43748824	44395953	+	ENSMUSG00000049744	0	9.27277	4.04827	2.0173	0.733036	2.75199	0.00592352	0.0762627	Arhgap15	protein_coding	Rho GTPase activating protein 15
2	43902601	43902800	*	0.203546	0.661603	-0.573006	2	43748824	44395953	+	ENSMUSG00000049744	0	9.27277	4.04827	2.0173	0.733036	2.75199	0.00592352	0.0762627	Arhgap15	protein_coding	Rho GTPase activating protein 15
2	43902701	43902900	*	0.597763	0.859279	-0.190657	2	43748824	44395953	+	ENSMUSG00000049744	0	9.27277	4.04827	2.0173	0.733036	2.75199	0.00592352	0.0762627	Arhgap15	protein_coding	Rho GTPase activating protein 15
2	43913601	43913800	*	0.027619	0.325508	10.1036	2	43748824	44395953	+	ENSMUSG00000049744	0	9.27277	4.04827	2.0173	0.733036	2.75199	0.00592352	0.0762627	Arhgap15	protein_coding	Rho GTPase activating protein 15
2	43913701	43913900	*	0.027619	0.325508	10.1036	2	43748824	44395953	+	ENSMUSG00000049744	0	9.27277	4.04827	2.0173	0.733036	2.75199	0.00592352	0.0762627	Arhgap15	protein_coding	Rho GTPase activating protein 15
2	43921901	43922100	*	0.0168873	0.265043	14.2698	2	43748824	44395953	+	ENSMUSG00000049744	0	9.27277	4.04827	2.0173	0.733036	2.75199	0.00592352	0.0762627	Arhgap15	protein_coding	Rho GTPase activating protein 15
2	43922001	43922200	*	0.0168873	0.265043	14.2698	2	43748824	44395953	+	ENSMUSG00000049744	0	9.27277	4.04827	2.0173	0.733036	2.75199	0.00592352	0.0762627	Arhgap15	protein_coding	Rho GTPase activating protein 15
2	43945301	43945500	*	0.967488	0.929347	0.23065	2	43748824	44395953	+	ENSMUSG00000049744	0	9.27277	4.04827	2.0173	0.733036	2.75199	0.00592352	0.0762627	Arhgap15	protein_coding	Rho GTPase activating protein 15
2	43945401	43945600	*	0.967488	0.929347	0.23065	2	43748824	44395953	+	ENSMUSG00000049744	0	9.27277	4.04827	2.0173	0.733036	2.75199	0.00592352	0.0762627	Arhgap15	protein_coding	Rho GTPase activating protein 15
2	43945801	43946000	*	0.407283	0.792308	-6.3069	2	43748824	44395953	+	ENSMUSG00000049744	0	9.27277	4.04827	2.0173	0.733036	2.75199	0.00592352	0.0762627	Arhgap15	protein_coding	Rho GTPase activating protein 15
2	43945901	43946100	*	0.407283	0.792308	-6.3069	2	43748824	44395953	+	ENSMUSG00000049744	0	9.27277	4.04827	2.0173	0.733036	2.75199	0.00592352	0.0762627	Arhgap15	protein_coding	Rho GTPase activating protein 15
2	44039901	44040100	*	0.597734	0.859264	-3.2056	2	43748824	44395953	+	ENSMUSG00000049744	0	9.27277	4.04827	2.0173	0.733036	2.75199	0.00592352	0.0762627	Arhgap15	protein_coding	Rho GTPase activating protein 15
2	44040001	44040200	*	0.385803	0.782517	-4.23862	2	43748824	44395953	+	ENSMUSG00000049744	0	9.27277	4.04827	2.0173	0.733036	2.75199	0.00592352	0.0762627	Arhgap15	protein_coding	Rho GTPase activating protein 15
2	44065801	44066000	*	0.912813	0.92132	-0.137399	2	43748824	44395953	+	ENSMUSG00000049744	0	9.27277	4.04827	2.0173	0.733036	2.75199	0.00592352	0.0762627	Arhgap15	protein_coding	Rho GTPase activating protein 15
2	44065901	44066100	*	0.904028	0.920044	-0.118661	2	43748824	44395953	+	ENSMUSG00000049744	0	9.27277	4.04827	2.0173	0.733036	2.75199	0.00592352	0.0762627	Arhgap15	protein_coding	Rho GTPase activating protein 15
2	44066001	44066200	*	0.969234	0.929526	-0.0596536	2	43748824	44395953	+	ENSMUSG00000049744	0	9.27277	4.04827	2.0173	0.733036	2.75199	0.00592352	0.0762627	Arhgap15	protein_coding	Rho GTPase activating protein 15
2	44123301	44123500	*	0.833421	0.909537	-0.631905	2	43748824	44395953	+	ENSMUSG00000049744	0	9.27277	4.04827	2.0173	0.733036	2.75199	0.00592352	0.0762627	Arhgap15	protein_coding	Rho GTPase activating protein 15
2	44123401	44123600	*	0.833421	0.909537	-0.631905	2	43748824	44395953	+	ENSMUSG00000049744	0	9.27277	4.04827	2.0173	0.733036	2.75199	0.00592352	0.0762627	Arhgap15	protein_coding	Rho GTPase activating protein 15
2	44124301	44124500	*	0.854697	0.913117	-0.919284	2	43748824	44395953	+	ENSMUSG00000049744	0	9.27277	4.04827	2.0173	0.733036	2.75199	0.00592352	0.0762627	Arhgap15	protein_coding	Rho GTPase activating protein 15
2	44124401	44124600	*	0.721406	0.889552	1.35076	2	43748824	44395953	+	ENSMUSG00000049744	0	9.27277	4.04827	2.0173	0.733036	2.75199	0.00592352	0.0762627	Arhgap15	protein_coding	Rho GTPase activating protein 15
2	44124501	44124700	*	0.876485	0.916231	-0.536418	2	43748824	44395953	+	ENSMUSG00000049744	0	9.27277	4.04827	2.0173	0.733036	2.75199	0.00592352	0.0762627	Arhgap15	protein_coding	Rho GTPase activating protein 15
2	44184401	44184600	*	0.968743	0.929447	0.113747	2	43748824	44395953	+	ENSMUSG00000049744	0	9.27277	4.04827	2.0173	0.733036	2.75199	0.00592352	0.0762627	Arhgap15	protein_coding	Rho GTPase activating protein 15
2	44184501	44184700	*	0.930765	0.92417	-0.369458	2	43748824	44395953	+	ENSMUSG00000049744	0	9.27277	4.04827	2.0173	0.733036	2.75199	0.00592352	0.0762627	Arhgap15	protein_coding	Rho GTPase activating protein 15
2	44190801	44191000	*	0.828383	0.908758	0.62624	2	43748824	44395953	+	ENSMUSG00000049744	0	9.27277	4.04827	2.0173	0.733036	2.75199	0.00592352	0.0762627	Arhgap15	protein_coding	Rho GTPase activating protein 15
2	44190901	44191100	*	0.836964	0.910217	-0.337714	2	43748824	44395953	+	ENSMUSG00000049744	0	9.27277	4.04827	2.0173	0.733036	2.75199	0.00592352	0.0762627	Arhgap15	protein_coding	Rho GTPase activating protein 15
2	44191001	44191200	*	0.826182	0.908459	0.481166	2	43748824	44395953	+	ENSMUSG00000049744	0	9.27277	4.04827	2.0173	0.733036	2.75199	0.00592352	0.0762627	Arhgap15	protein_coding	Rho GTPase activating protein 15
2	44222301	44222500	*	0.798402	0.903915	0.34818	2	43748824	44395953	+	ENSMUSG00000049744	0	9.27277	4.04827	2.0173	0.733036	2.75199	0.00592352	0.0762627	Arhgap15	protein_coding	Rho GTPase activating protein 15
2	44222401	44222600	*	0.586603	0.855794	-0.533727	2	43748824	44395953	+	ENSMUSG00000049744	0	9.27277	4.04827	2.0173	0.733036	2.75199	0.00592352	0.0762627	Arhgap15	protein_coding	Rho GTPase activating protein 15
2	44222501	44222700	*	0.406019	0.791722	-1.09725	2	43748824	44395953	+	ENSMUSG00000049744	0	9.27277	4.04827	2.0173	0.733036	2.75199	0.00592352	0.0762627	Arhgap15	protein_coding	Rho GTPase activating protein 15
2	44222601	44222800	*	0.413234	0.795033	-1.82663	2	43748824	44395953	+	ENSMUSG00000049744	0	9.27277	4.04827	2.0173	0.733036	2.75199	0.00592352	0.0762627	Arhgap15	protein_coding	Rho GTPase activating protein 15
2	44242001	44242200	*	0.128042	0.573567	-6.57647	2	43748824	44395953	+	ENSMUSG00000049744	0	9.27277	4.04827	2.0173	0.733036	2.75199	0.00592352	0.0762627	Arhgap15	protein_coding	Rho GTPase activating protein 15
2	44242101	44242300	*	0.117358	0.558623	-6.05681	2	43748824	44395953	+	ENSMUSG00000049744	0	9.27277	4.04827	2.0173	0.733036	2.75199	0.00592352	0.0762627	Arhgap15	protein_coding	Rho GTPase activating protein 15
2	44242201	44242400	*	0.228841	0.683783	-5.14808	2	43748824	44395953	+	ENSMUSG00000049744	0	9.27277	4.04827	2.0173	0.733036	2.75199	0.00592352	0.0762627	Arhgap15	protein_coding	Rho GTPase activating protein 15
2	44242601	44242800	*	0.0528187	0.419972	-9.66762	2	43748824	44395953	+	ENSMUSG00000049744	0	9.27277	4.04827	2.0173	0.733036	2.75199	0.00592352	0.0762627	Arhgap15	protein_coding	Rho GTPase activating protein 15
2	44242701	44242900	*	0.0221996	0.297404	-12.3495	2	43748824	44395953	+	ENSMUSG00000049744	0	9.27277	4.04827	2.0173	0.733036	2.75199	0.00592352	0.0762627	Arhgap15	protein_coding	Rho GTPase activating protein 15
2	44242801	44243000	*	0.00116942	0.0757945	-19.9069	2	43748824	44395953	+	ENSMUSG00000049744	0	9.27277	4.04827	2.0173	0.733036	2.75199	0.00592352	0.0762627	Arhgap15	protein_coding	Rho GTPase activating protein 15
2	44243001	44243200	*	0.14105	0.591587	-12.0886	2	43748824	44395953	+	ENSMUSG00000049744	0	9.27277	4.04827	2.0173	0.733036	2.75199	0.00592352	0.0762627	Arhgap15	protein_coding	Rho GTPase activating protein 15
2	44243101	44243300	*	0.217311	0.673663	-11.7843	2	43748824	44395953	+	ENSMUSG00000049744	0	9.27277	4.04827	2.0173	0.733036	2.75199	0.00592352	0.0762627	Arhgap15	protein_coding	Rho GTPase activating protein 15
2	44243201	44243400	*	6.50654e-08	0.000232187	-22.6955	2	43748824	44395953	+	ENSMUSG00000049744	0	9.27277	4.04827	2.0173	0.733036	2.75199	0.00592352	0.0762627	Arhgap15	protein_coding	Rho GTPase activating protein 15
2	44306201	44306400	*	0.103036	0.53369	-6.44749	2	43748824	44395953	+	ENSMUSG00000049744	0	9.27277	4.04827	2.0173	0.733036	2.75199	0.00592352	0.0762627	Arhgap15	protein_coding	Rho GTPase activating protein 15
2	44306301	44306500	*	0.527801	0.83754	2.71414	2	43748824	44395953	+	ENSMUSG00000049744	0	9.27277	4.04827	2.0173	0.733036	2.75199	0.00592352	0.0762627	Arhgap15	protein_coding	Rho GTPase activating protein 15
2	44306401	44306600	*	0.886023	0.917421	-0.252857	2	43748824	44395953	+	ENSMUSG00000049744	0	9.27277	4.04827	2.0173	0.733036	2.75199	0.00592352	0.0762627	Arhgap15	protein_coding	Rho GTPase activating protein 15
2	44306501	44306700	*	0.735658	0.892478	-0.597959	2	43748824	44395953	+	ENSMUSG00000049744	0	9.27277	4.04827	2.0173	0.733036	2.75199	0.00592352	0.0762627	Arhgap15	protein_coding	Rho GTPase activating protein 15
2	44309901	44310100	*	0.370685	0.775781	1.6317	2	43748824	44395953	+	ENSMUSG00000049744	0	9.27277	4.04827	2.0173	0.733036	2.75199	0.00592352	0.0762627	Arhgap15	protein_coding	Rho GTPase activating protein 15
2	44310001	44310200	*	0.369925	0.775361	1.37369	2	43748824	44395953	+	ENSMUSG00000049744	0	9.27277	4.04827	2.0173	0.733036	2.75199	0.00592352	0.0762627	Arhgap15	protein_coding	Rho GTPase activating protein 15
2	44310101	44310300	*	0.10721	0.541417	2.02038	2	43748824	44395953	+	ENSMUSG00000049744	0	9.27277	4.04827	2.0173	0.733036	2.75199	0.00592352	0.0762627	Arhgap15	protein_coding	Rho GTPase activating protein 15
2	44310201	44310400	*	0.126926	0.571896	2.26372	2	43748824	44395953	+	ENSMUSG00000049744	0	9.27277	4.04827	2.0173	0.733036	2.75199	0.00592352	0.0762627	Arhgap15	protein_coding	Rho GTPase activating protein 15
2	44313501	44313700	*	0.738016	0.892905	-1.37061	2	43748824	44395953	+	ENSMUSG00000049744	0	9.27277	4.04827	2.0173	0.733036	2.75199	0.00592352	0.0762627	Arhgap15	protein_coding	Rho GTPase activating protein 15
2	44313601	44313800	*	0.631955	0.86835	1.19754	2	43748824	44395953	+	ENSMUSG00000049744	0	9.27277	4.04827	2.0173	0.733036	2.75199	0.00592352	0.0762627	Arhgap15	protein_coding	Rho GTPase activating protein 15
2	44313701	44313900	*	0.95862	0.928212	0.340732	2	43748824	44395953	+	ENSMUSG00000049744	0	9.27277	4.04827	2.0173	0.733036	2.75199	0.00592352	0.0762627	Arhgap15	protein_coding	Rho GTPase activating protein 15
2	44313801	44314000	*	0.286479	0.726685	-5.32864	2	43748824	44395953	+	ENSMUSG00000049744	0	9.27277	4.04827	2.0173	0.733036	2.75199	0.00592352	0.0762627	Arhgap15	protein_coding	Rho GTPase activating protein 15
2	44313901	44314100	*	0.64915	0.872591	1.35693	2	43748824	44395953	+	ENSMUSG00000049744	0	9.27277	4.04827	2.0173	0.733036	2.75199	0.00592352	0.0762627	Arhgap15	protein_coding	Rho GTPase activating protein 15
2	44314001	44314200	*	0.605329	0.861118	1.31944	2	43748824	44395953	+	ENSMUSG00000049744	0	9.27277	4.04827	2.0173	0.733036	2.75199	0.00592352	0.0762627	Arhgap15	protein_coding	Rho GTPase activating protein 15
2	44352701	44352900	*	0.590277	0.856923	2.37572	2	43748824	44395953	+	ENSMUSG00000049744	0	9.27277	4.04827	2.0173	0.733036	2.75199	0.00592352	0.0762627	Arhgap15	protein_coding	Rho GTPase activating protein 15
2	44352801	44353000	*	0.168307	0.624981	3.99387	2	43748824	44395953	+	ENSMUSG00000049744	0	9.27277	4.04827	2.0173	0.733036	2.75199	0.00592352	0.0762627	Arhgap15	protein_coding	Rho GTPase activating protein 15
2	44352901	44353100	*	0.257386	0.705817	4.14288	2	43748824	44395953	+	ENSMUSG00000049744	0	9.27277	4.04827	2.0173	0.733036	2.75199	0.00592352	0.0762627	Arhgap15	protein_coding	Rho GTPase activating protein 15
2	44353001	44353200	*	0.453474	0.812214	4.62535	2	43748824	44395953	+	ENSMUSG00000049744	0	9.27277	4.04827	2.0173	0.733036	2.75199	0.00592352	0.0762627	Arhgap15	protein_coding	Rho GTPase activating protein 15
2	44353101	44353300	*	0.740919	0.893348	-1.19925	2	43748824	44395953	+	ENSMUSG00000049744	0	9.27277	4.04827	2.0173	0.733036	2.75199	0.00592352	0.0762627	Arhgap15	protein_coding	Rho GTPase activating protein 15
2	44353201	44353400	*	0.619925	0.86528	-1.34515	2	43748824	44395953	+	ENSMUSG00000049744	0	9.27277	4.04827	2.0173	0.733036	2.75199	0.00592352	0.0762627	Arhgap15	protein_coding	Rho GTPase activating protein 15
2	44353301	44353500	*	0.251335	0.70146	-5.74264	2	43748824	44395953	+	ENSMUSG00000049744	0	9.27277	4.04827	2.0173	0.733036	2.75199	0.00592352	0.0762627	Arhgap15	protein_coding	Rho GTPase activating protein 15
2	44370601	44370800	*	0.108205	0.543135	3.80889	2	43748824	44395953	+	ENSMUSG00000049744	0	9.27277	4.04827	2.0173	0.733036	2.75199	0.00592352	0.0762627	Arhgap15	protein_coding	Rho GTPase activating protein 15
2	44370701	44370900	*	0.108205	0.543135	3.80889	2	43748824	44395953	+	ENSMUSG00000049744	0	9.27277	4.04827	2.0173	0.733036	2.75199	0.00592352	0.0762627	Arhgap15	protein_coding	Rho GTPase activating protein 15
2	44370801	44371000	*	0.609379	0.862088	-0.716599	2	43748824	44395953	+	ENSMUSG00000049744	0	9.27277	4.04827	2.0173	0.733036	2.75199	0.00592352	0.0762627	Arhgap15	protein_coding	Rho GTPase activating protein 15
2	44370901	44371100	*	0.723039	0.890119	0.735005	2	43748824	44395953	+	ENSMUSG00000049744	0	9.27277	4.04827	2.0173	0.733036	2.75199	0.00592352	0.0762627	Arhgap15	protein_coding	Rho GTPase activating protein 15
2	44371001	44371200	*	0.332269	0.754514	3.87317	2	43748824	44395953	+	ENSMUSG00000049744	0	9.27277	4.04827	2.0173	0.733036	2.75199	0.00592352	0.0762627	Arhgap15	protein_coding	Rho GTPase activating protein 15
2	44631201	44631400	*	0.315528	0.744654	-3.92157	2	44564412	44927657	-	ENSMUSG00000036890	0	206.924	0.977243	-0.0332114	0.14508	-0.228919	0.818932	0.931246	Gtdc1	protein_coding	glycosyltransferase-like domain containing 1
2	44631301	44631500	*	0.315528	0.744654	-3.92157	2	44564412	44927657	-	ENSMUSG00000036890	0	206.924	0.977243	-0.0332114	0.14508	-0.228919	0.818932	0.931246	Gtdc1	protein_coding	glycosyltransferase-like domain containing 1
2	44721701	44721900	*	0.241036	0.693846	-4.92845	2	44564412	44927657	-	ENSMUSG00000036890	0	206.924	0.977243	-0.0332114	0.14508	-0.228919	0.818932	0.931246	Gtdc1	protein_coding	glycosyltransferase-like domain containing 1
2	44721801	44722000	*	0.241036	0.693846	-4.92845	2	44564412	44927657	-	ENSMUSG00000036890	0	206.924	0.977243	-0.0332114	0.14508	-0.228919	0.818932	0.931246	Gtdc1	protein_coding	glycosyltransferase-like domain containing 1
2	44920601	44920800	*	0.315853	0.744795	-4.78807	2	44564412	44927657	-	ENSMUSG00000036890	0	206.924	0.977243	-0.0332114	0.14508	-0.228919	0.818932	0.931246	Gtdc1	protein_coding	glycosyltransferase-like domain containing 1
2	44920701	44920900	*	0.265471	0.711667	-6.05747	2	44564412	44927657	-	ENSMUSG00000036890	0	206.924	0.977243	-0.0332114	0.14508	-0.228919	0.818932	0.931246	Gtdc1	protein_coding	glycosyltransferase-like domain containing 1
2	44920801	44921000	*	0.279551	0.72144	-9.64193	2	44564412	44927657	-	ENSMUSG00000036890	0	206.924	0.977243	-0.0332114	0.14508	-0.228919	0.818932	0.931246	Gtdc1	protein_coding	glycosyltransferase-like domain containing 1
2	44920901	44921100	*	0.46551	0.816489	-2.40566	2	44564412	44927657	-	ENSMUSG00000036890	0	206.924	0.977243	-0.0332114	0.14508	-0.228919	0.818932	0.931246	Gtdc1	protein_coding	glycosyltransferase-like domain containing 1
2	44921001	44921200	*	0.53299	0.839456	-2.09073	2	44564412	44927657	-	ENSMUSG00000036890	0	206.924	0.977243	-0.0332114	0.14508	-0.228919	0.818932	0.931246	Gtdc1	protein_coding	glycosyltransferase-like domain containing 1
2	44921201	44921400	*	0.846792	0.911955	0.766528	2	44564412	44927657	-	ENSMUSG00000036890	0	206.924	0.977243	-0.0332114	0.14508	-0.228919	0.818932	0.931246	Gtdc1	protein_coding	glycosyltransferase-like domain containing 1
2	44921301	44921500	*	0.846792	0.911955	0.766528	2	44564412	44927657	-	ENSMUSG00000036890	0	206.924	0.977243	-0.0332114	0.14508	-0.228919	0.818932	0.931246	Gtdc1	protein_coding	glycosyltransferase-like domain containing 1
2	44921401	44921600	*	0.680645	0.880821	-0.664264	2	44564412	44927657	-	ENSMUSG00000036890	0	206.924	0.977243	-0.0332114	0.14508	-0.228919	0.818932	0.931246	Gtdc1	protein_coding	glycosyltransferase-like domain containing 1
2	44921501	44921700	*	0.680645	0.880821	-0.664264	2	44564412	44927657	-	ENSMUSG00000036890	0	206.924	0.977243	-0.0332114	0.14508	-0.228919	0.818932	0.931246	Gtdc1	protein_coding	glycosyltransferase-like domain containing 1
2	44922401	44922600	*	0.557316	0.84779	-2.29032	2	44564412	44927657	-	ENSMUSG00000036890	0	206.924	0.977243	-0.0332114	0.14508	-0.228919	0.818932	0.931246	Gtdc1	protein_coding	glycosyltransferase-like domain containing 1
2	44922501	44922700	*	0.0783831	0.485676	-4.92747	2	44564412	44927657	-	ENSMUSG00000036890	0	206.924	0.977243	-0.0332114	0.14508	-0.228919	0.818932	0.931246	Gtdc1	protein_coding	glycosyltransferase-like domain containing 1
2	44922601	44922800	*	0.153179	0.607156	-7.48765	2	44564412	44927657	-	ENSMUSG00000036890	0	206.924	0.977243	-0.0332114	0.14508	-0.228919	0.818932	0.931246	Gtdc1	protein_coding	glycosyltransferase-like domain containing 1
2	44923101	44923300	*	0.0186135	0.275731	-23.649	2	44564412	44927657	-	ENSMUSG00000036890	0	206.924	0.977243	-0.0332114	0.14508	-0.228919	0.818932	0.931246	Gtdc1	protein_coding	glycosyltransferase-like domain containing 1
2	44923201	44923400	*	0.00559192	0.161635	-23.3209	2	44564412	44927657	-	ENSMUSG00000036890	0	206.924	0.977243	-0.0332114	0.14508	-0.228919	0.818932	0.931246	Gtdc1	protein_coding	glycosyltransferase-like domain containing 1
2	44923301	44923500	*	0.00368986	0.132204	-23.0408	2	44564412	44927657	-	ENSMUSG00000036890	0	206.924	0.977243	-0.0332114	0.14508	-0.228919	0.818932	0.931246	Gtdc1	protein_coding	glycosyltransferase-like domain containing 1
2	44923401	44923600	*	0.0328634	0.348529	-15.7794	2	44564412	44927657	-	ENSMUSG00000036890	0	206.924	0.977243	-0.0332114	0.14508	-0.228919	0.818932	0.931246	Gtdc1	protein_coding	glycosyltransferase-like domain containing 1
2	44923501	44923700	*	0.0191043	0.278666	-15.7407	2	44564412	44927657	-	ENSMUSG00000036890	0	206.924	0.977243	-0.0332114	0.14508	-0.228919	0.818932	0.931246	Gtdc1	protein_coding	glycosyltransferase-like domain containing 1
2	44923601	44923800	*	0.282476	0.72366	-9.68601	2	44564412	44927657	-	ENSMUSG00000036890	0	206.924	0.977243	-0.0332114	0.14508	-0.228919	0.818932	0.931246	Gtdc1	protein_coding	glycosyltransferase-like domain containing 1
2	44923701	44923900	*	0.470597	0.818441	-7.46296	2	44564412	44927657	-	ENSMUSG00000036890	0	206.924	0.977243	-0.0332114	0.14508	-0.228919	0.818932	0.931246	Gtdc1	protein_coding	glycosyltransferase-like domain containing 1
2	44926401	44926600	*	0.570009	0.85138	-0.376092	2	44564412	44927657	-	ENSMUSG00000036890	0	206.924	0.977243	-0.0332114	0.14508	-0.228919	0.818932	0.931246	Gtdc1	protein_coding	glycosyltransferase-like domain containing 1
2	44926501	44926700	*	0.714292	0.887934	-0.197397	2	44564412	44927657	-	ENSMUSG00000036890	0	206.924	0.977243	-0.0332114	0.14508	-0.228919	0.818932	0.931246	Gtdc1	protein_coding	glycosyltransferase-like domain containing 1
2	44926601	44926800	*	0.849791	0.912365	-0.122678	2	44564412	44927657	-	ENSMUSG00000036890	0	206.924	0.977243	-0.0332114	0.14508	-0.228919	0.818932	0.931246	Gtdc1	protein_coding	glycosyltransferase-like domain containing 1
2	44928201	44928400	*	0.828135	0.908733	0.665101	2	44564412	44927657	-	ENSMUSG00000036890	-545	206.924	0.977243	-0.0332114	0.14508	-0.228919	0.818932	0.931246	Gtdc1	protein_coding	glycosyltransferase-like domain containing 1
2	44928301	44928500	*	0.191494	0.649693	5.21255	2	44564412	44927657	-	ENSMUSG00000036890	-645	206.924	0.977243	-0.0332114	0.14508	-0.228919	0.818932	0.931246	Gtdc1	protein_coding	glycosyltransferase-like domain containing 1
2	44928401	44928600	*	0.320588	0.747594	3.28256	2	44564412	44927657	-	ENSMUSG00000036890	-745	206.924	0.977243	-0.0332114	0.14508	-0.228919	0.818932	0.931246	Gtdc1	protein_coding	glycosyltransferase-like domain containing 1
2	44928501	44928700	*	0.320588	0.747594	3.28256	2	44564412	44927657	-	ENSMUSG00000036890	-845	206.924	0.977243	-0.0332114	0.14508	-0.228919	0.818932	0.931246	Gtdc1	protein_coding	glycosyltransferase-like domain containing 1
2	44928601	44928800	*	0.886301	0.917459	0.273363	2	44564412	44927657	-	ENSMUSG00000036890	-945	206.924	0.977243	-0.0332114	0.14508	-0.228919	0.818932	0.931246	Gtdc1	protein_coding	glycosyltransferase-like domain containing 1
2	44928701	44928900	*	0.134787	0.582989	2.17884	2	44564412	44927657	-	ENSMUSG00000036890	-1045	206.924	0.977243	-0.0332114	0.14508	-0.228919	0.818932	0.931246	Gtdc1	protein_coding	glycosyltransferase-like domain containing 1
2	44987601	44987800	*	0.804877	0.905001	0.639907	2	44983634	45117395	-	ENSMUSG00000026872	0	3826.01	0.672532	-0.572326	0.193648	-2.95549	0.00312169	0.0534037	Zeb2	protein_coding	zinc finger E-box binding homeobox 2
2	44987701	44987900	*	0.595643	0.858527	1.15581	2	44983634	45117395	-	ENSMUSG00000026872	0	3826.01	0.672532	-0.572326	0.193648	-2.95549	0.00312169	0.0534037	Zeb2	protein_coding	zinc finger E-box binding homeobox 2
2	44987801	44988000	*	0.31261	0.74309	2.41294	2	44983634	45117395	-	ENSMUSG00000026872	0	3826.01	0.672532	-0.572326	0.193648	-2.95549	0.00312169	0.0534037	Zeb2	protein_coding	zinc finger E-box binding homeobox 2
2	44987901	44988100	*	0.96926	0.929526	0.084831	2	44983634	45117395	-	ENSMUSG00000026872	0	3826.01	0.672532	-0.572326	0.193648	-2.95549	0.00312169	0.0534037	Zeb2	protein_coding	zinc finger E-box binding homeobox 2
2	44988501	44988700	*	0.285648	0.72607	-1.42061	2	44983634	45117395	-	ENSMUSG00000026872	0	3826.01	0.672532	-0.572326	0.193648	-2.95549	0.00312169	0.0534037	Zeb2	protein_coding	zinc finger E-box binding homeobox 2
2	44988601	44988800	*	0.371891	0.7764	-1.55412	2	44983634	45117395	-	ENSMUSG00000026872	0	3826.01	0.672532	-0.572326	0.193648	-2.95549	0.00312169	0.0534037	Zeb2	protein_coding	zinc finger E-box binding homeobox 2
2	44989101	44989300	*	0.703767	0.885902	1.18649	2	44983634	45117395	-	ENSMUSG00000026872	0	3826.01	0.672532	-0.572326	0.193648	-2.95549	0.00312169	0.0534037	Zeb2	protein_coding	zinc finger E-box binding homeobox 2
2	44989201	44989400	*	0.52471	0.836375	1.52287	2	44983634	45117395	-	ENSMUSG00000026872	0	3826.01	0.672532	-0.572326	0.193648	-2.95549	0.00312169	0.0534037	Zeb2	protein_coding	zinc finger E-box binding homeobox 2
2	44989301	44989500	*	0.842622	0.911323	0.432358	2	44983634	45117395	-	ENSMUSG00000026872	0	3826.01	0.672532	-0.572326	0.193648	-2.95549	0.00312169	0.0534037	Zeb2	protein_coding	zinc finger E-box binding homeobox 2
2	44989501	44989700	*	0.383726	0.781624	2.91224	2	44983634	45117395	-	ENSMUSG00000026872	0	3826.01	0.672532	-0.572326	0.193648	-2.95549	0.00312169	0.0534037	Zeb2	protein_coding	zinc finger E-box binding homeobox 2
2	44989601	44989800	*	0.383726	0.781624	2.91224	2	44983634	45117395	-	ENSMUSG00000026872	0	3826.01	0.672532	-0.572326	0.193648	-2.95549	0.00312169	0.0534037	Zeb2	protein_coding	zinc finger E-box binding homeobox 2
2	44989901	44990100	*	0.0141523	0.246319	5.11905	2	44983634	45117395	-	ENSMUSG00000026872	0	3826.01	0.672532	-0.572326	0.193648	-2.95549	0.00312169	0.0534037	Zeb2	protein_coding	zinc finger E-box binding homeobox 2
2	44990001	44990200	*	0.450976	0.811008	1.14604	2	44983634	45117395	-	ENSMUSG00000026872	0	3826.01	0.672532	-0.572326	0.193648	-2.95549	0.00312169	0.0534037	Zeb2	protein_coding	zinc finger E-box binding homeobox 2
2	44990101	44990300	*	0.692678	0.883707	0.58199	2	44983634	45117395	-	ENSMUSG00000026872	0	3826.01	0.672532	-0.572326	0.193648	-2.95549	0.00312169	0.0534037	Zeb2	protein_coding	zinc finger E-box binding homeobox 2
2	45013301	45013500	*	0.187642	0.64595	-3.49751	2	44983634	45117395	-	ENSMUSG00000026872	0	3826.01	0.672532	-0.572326	0.193648	-2.95549	0.00312169	0.0534037	Zeb2	protein_coding	zinc finger E-box binding homeobox 2
2	45013401	45013600	*	0.551743	0.845817	-0.949477	2	44983634	45117395	-	ENSMUSG00000026872	0	3826.01	0.672532	-0.572326	0.193648	-2.95549	0.00312169	0.0534037	Zeb2	protein_coding	zinc finger E-box binding homeobox 2
2	45013501	45013700	*	0.984381	0.931626	-0.0421018	2	44983634	45117395	-	ENSMUSG00000026872	0	3826.01	0.672532	-0.572326	0.193648	-2.95549	0.00312169	0.0534037	Zeb2	protein_coding	zinc finger E-box binding homeobox 2
2	45013601	45013800	*	0.714682	0.888026	-1.6286	2	44983634	45117395	-	ENSMUSG00000026872	0	3826.01	0.672532	-0.572326	0.193648	-2.95549	0.00312169	0.0534037	Zeb2	protein_coding	zinc finger E-box binding homeobox 2
2	45017201	45017400	*	0.254968	0.70397	-2.76717	2	44983634	45117395	-	ENSMUSG00000026872	0	3826.01	0.672532	-0.572326	0.193648	-2.95549	0.00312169	0.0534037	Zeb2	protein_coding	zinc finger E-box binding homeobox 2
2	45017301	45017500	*	0.27052	0.715408	-2.10332	2	44983634	45117395	-	ENSMUSG00000026872	0	3826.01	0.672532	-0.572326	0.193648	-2.95549	0.00312169	0.0534037	Zeb2	protein_coding	zinc finger E-box binding homeobox 2
2	45017401	45017600	*	0.644153	0.871449	-1.49709	2	44983634	45117395	-	ENSMUSG00000026872	0	3826.01	0.672532	-0.572326	0.193648	-2.95549	0.00312169	0.0534037	Zeb2	protein_coding	zinc finger E-box binding homeobox 2
2	45034601	45034800	*	0.220624	0.676459	5.08661	2	44983634	45117395	-	ENSMUSG00000026872	0	3826.01	0.672532	-0.572326	0.193648	-2.95549	0.00312169	0.0534037	Zeb2	protein_coding	zinc finger E-box binding homeobox 2
2	45034701	45034900	*	0.547839	0.844437	2.0279	2	44983634	45117395	-	ENSMUSG00000026872	0	3826.01	0.672532	-0.572326	0.193648	-2.95549	0.00312169	0.0534037	Zeb2	protein_coding	zinc finger E-box binding homeobox 2
2	45034801	45035000	*	0.750151	0.895229	-0.950094	2	44983634	45117395	-	ENSMUSG00000026872	0	3826.01	0.672532	-0.572326	0.193648	-2.95549	0.00312169	0.0534037	Zeb2	protein_coding	zinc finger E-box binding homeobox 2
2	45034901	45035100	*	0.371371	0.776195	-3.78289	2	44983634	45117395	-	ENSMUSG00000026872	0	3826.01	0.672532	-0.572326	0.193648	-2.95549	0.00312169	0.0534037	Zeb2	protein_coding	zinc finger E-box binding homeobox 2
2	45036601	45036800	*	0.0700281	0.466901	-5.47206	2	44983634	45117395	-	ENSMUSG00000026872	0	3826.01	0.672532	-0.572326	0.193648	-2.95549	0.00312169	0.0534037	Zeb2	protein_coding	zinc finger E-box binding homeobox 2
2	45036701	45036900	*	0.152722	0.606539	-6.86786	2	44983634	45117395	-	ENSMUSG00000026872	0	3826.01	0.672532	-0.572326	0.193648	-2.95549	0.00312169	0.0534037	Zeb2	protein_coding	zinc finger E-box binding homeobox 2
2	45036801	45037000	*	0.179433	0.637649	-10.7128	2	44983634	45117395	-	ENSMUSG00000026872	0	3826.01	0.672532	-0.572326	0.193648	-2.95549	0.00312169	0.0534037	Zeb2	protein_coding	zinc finger E-box binding homeobox 2
2	45038001	45038200	*	0.0908425	0.511034	-11.2286	2	44983634	45117395	-	ENSMUSG00000026872	0	3826.01	0.672532	-0.572326	0.193648	-2.95549	0.00312169	0.0534037	Zeb2	protein_coding	zinc finger E-box binding homeobox 2
2	45038101	45038300	*	0.0648849	0.454073	-11.4636	2	44983634	45117395	-	ENSMUSG00000026872	0	3826.01	0.672532	-0.572326	0.193648	-2.95549	0.00312169	0.0534037	Zeb2	protein_coding	zinc finger E-box binding homeobox 2
2	45040601	45040800	*	0.339455	0.758344	-3.60557	2	44983634	45117395	-	ENSMUSG00000026872	0	3826.01	0.672532	-0.572326	0.193648	-2.95549	0.00312169	0.0534037	Zeb2	protein_coding	zinc finger E-box binding homeobox 2
2	45040701	45040900	*	0.155153	0.609538	-3.8624	2	44983634	45117395	-	ENSMUSG00000026872	0	3826.01	0.672532	-0.572326	0.193648	-2.95549	0.00312169	0.0534037	Zeb2	protein_coding	zinc finger E-box binding homeobox 2
2	45040801	45041000	*	0.390677	0.78497	-2.28782	2	44983634	45117395	-	ENSMUSG00000026872	0	3826.01	0.672532	-0.572326	0.193648	-2.95549	0.00312169	0.0534037	Zeb2	protein_coding	zinc finger E-box binding homeobox 2
2	45040901	45041100	*	0.450357	0.810673	3.78761	2	44983634	45117395	-	ENSMUSG00000026872	0	3826.01	0.672532	-0.572326	0.193648	-2.95549	0.00312169	0.0534037	Zeb2	protein_coding	zinc finger E-box binding homeobox 2
2	45041301	45041500	*	0.114326	0.553252	-6.26348	2	44983634	45117395	-	ENSMUSG00000026872	0	3826.01	0.672532	-0.572326	0.193648	-2.95549	0.00312169	0.0534037	Zeb2	protein_coding	zinc finger E-box binding homeobox 2
2	45041401	45041600	*	0.0539597	0.423362	-9.5246	2	44983634	45117395	-	ENSMUSG00000026872	0	3826.01	0.672532	-0.572326	0.193648	-2.95549	0.00312169	0.0534037	Zeb2	protein_coding	zinc finger E-box binding homeobox 2
2	45044701	45044900	*	0.0226769	0.299717	-10.0223	2	44983634	45117395	-	ENSMUSG00000026872	0	3826.01	0.672532	-0.572326	0.193648	-2.95549	0.00312169	0.0534037	Zeb2	protein_coding	zinc finger E-box binding homeobox 2
2	45044801	45045000	*	0.00483714	0.15087	-14.3822	2	44983634	45117395	-	ENSMUSG00000026872	0	3826.01	0.672532	-0.572326	0.193648	-2.95549	0.00312169	0.0534037	Zeb2	protein_coding	zinc finger E-box binding homeobox 2
2	45044901	45045100	*	0.00409848	0.139177	-15.886	2	44983634	45117395	-	ENSMUSG00000026872	0	3826.01	0.672532	-0.572326	0.193648	-2.95549	0.00312169	0.0534037	Zeb2	protein_coding	zinc finger E-box binding homeobox 2
2	45045001	45045200	*	0.00640398	0.171913	-12.6173	2	44983634	45117395	-	ENSMUSG00000026872	0	3826.01	0.672532	-0.572326	0.193648	-2.95549	0.00312169	0.0534037	Zeb2	protein_coding	zinc finger E-box binding homeobox 2
2	45054701	45054900	*	0.178615	0.636844	-4.05574	2	44983634	45117395	-	ENSMUSG00000026872	0	3826.01	0.672532	-0.572326	0.193648	-2.95549	0.00312169	0.0534037	Zeb2	protein_coding	zinc finger E-box binding homeobox 2
2	45054801	45055000	*	0.178615	0.636844	-4.05574	2	44983634	45117395	-	ENSMUSG00000026872	0	3826.01	0.672532	-0.572326	0.193648	-2.95549	0.00312169	0.0534037	Zeb2	protein_coding	zinc finger E-box binding homeobox 2
2	45055101	45055300	*	0.0645695	0.453179	-11.0789	2	44983634	45117395	-	ENSMUSG00000026872	0	3826.01	0.672532	-0.572326	0.193648	-2.95549	0.00312169	0.0534037	Zeb2	protein_coding	zinc finger E-box binding homeobox 2
2	45055201	45055400	*	0.0138836	0.244323	-7.12765	2	44983634	45117395	-	ENSMUSG00000026872	0	3826.01	0.672532	-0.572326	0.193648	-2.95549	0.00312169	0.0534037	Zeb2	protein_coding	zinc finger E-box binding homeobox 2
2	45055301	45055500	*	0.306594	0.739234	-2.33701	2	44983634	45117395	-	ENSMUSG00000026872	0	3826.01	0.672532	-0.572326	0.193648	-2.95549	0.00312169	0.0534037	Zeb2	protein_coding	zinc finger E-box binding homeobox 2
2	45055401	45055600	*	0.333317	0.755124	-1.97303	2	44983634	45117395	-	ENSMUSG00000026872	0	3826.01	0.672532	-0.572326	0.193648	-2.95549	0.00312169	0.0534037	Zeb2	protein_coding	zinc finger E-box binding homeobox 2
2	45055501	45055700	*	0.0866382	0.502411	-3.56935	2	44983634	45117395	-	ENSMUSG00000026872	0	3826.01	0.672532	-0.572326	0.193648	-2.95549	0.00312169	0.0534037	Zeb2	protein_coding	zinc finger E-box binding homeobox 2
2	45068401	45068600	*	0.67722	0.879899	2.42731	2	44983634	45117395	-	ENSMUSG00000026872	0	3826.01	0.672532	-0.572326	0.193648	-2.95549	0.00312169	0.0534037	Zeb2	protein_coding	zinc finger E-box binding homeobox 2
2	45068501	45068700	*	0.67722	0.879899	2.42731	2	44983634	45117395	-	ENSMUSG00000026872	0	3826.01	0.672532	-0.572326	0.193648	-2.95549	0.00312169	0.0534037	Zeb2	protein_coding	zinc finger E-box binding homeobox 2
2	45068901	45069100	*	0.101846	0.531401	4.54738	2	44983634	45117395	-	ENSMUSG00000026872	0	3826.01	0.672532	-0.572326	0.193648	-2.95549	0.00312169	0.0534037	Zeb2	protein_coding	zinc finger E-box binding homeobox 2
2	45069001	45069200	*	0.606082	0.861317	-2.70563	2	44983634	45117395	-	ENSMUSG00000026872	0	3826.01	0.672532	-0.572326	0.193648	-2.95549	0.00312169	0.0534037	Zeb2	protein_coding	zinc finger E-box binding homeobox 2
2	45069101	45069300	*	0.105341	0.537837	-4.95774	2	44983634	45117395	-	ENSMUSG00000026872	0	3826.01	0.672532	-0.572326	0.193648	-2.95549	0.00312169	0.0534037	Zeb2	protein_coding	zinc finger E-box binding homeobox 2
2	45069201	45069400	*	0.245466	0.697552	-2.02394	2	44983634	45117395	-	ENSMUSG00000026872	0	3826.01	0.672532	-0.572326	0.193648	-2.95549	0.00312169	0.0534037	Zeb2	protein_coding	zinc finger E-box binding homeobox 2
2	45069301	45069500	*	0.792333	0.90273	-0.971972	2	44983634	45117395	-	ENSMUSG00000026872	0	3826.01	0.672532	-0.572326	0.193648	-2.95549	0.00312169	0.0534037	Zeb2	protein_coding	zinc finger E-box binding homeobox 2
2	45069401	45069600	*	0.792333	0.90273	-0.971972	2	44983634	45117395	-	ENSMUSG00000026872	0	3826.01	0.672532	-0.572326	0.193648	-2.95549	0.00312169	0.0534037	Zeb2	protein_coding	zinc finger E-box binding homeobox 2
2	45088301	45088500	*	0.774031	0.899689	-0.894118	2	44983634	45117395	-	ENSMUSG00000026872	0	3826.01	0.672532	-0.572326	0.193648	-2.95549	0.00312169	0.0534037	Zeb2	protein_coding	zinc finger E-box binding homeobox 2
2	45088401	45088600	*	0.066326	0.457862	5.9705	2	44983634	45117395	-	ENSMUSG00000026872	0	3826.01	0.672532	-0.572326	0.193648	-2.95549	0.00312169	0.0534037	Zeb2	protein_coding	zinc finger E-box binding homeobox 2
2	45088501	45088700	*	0.295605	0.732394	3.20313	2	44983634	45117395	-	ENSMUSG00000026872	0	3826.01	0.672532	-0.572326	0.193648	-2.95549	0.00312169	0.0534037	Zeb2	protein_coding	zinc finger E-box binding homeobox 2
2	45088601	45088800	*	0.8761	0.916202	0.411121	2	44983634	45117395	-	ENSMUSG00000026872	0	3826.01	0.672532	-0.572326	0.193648	-2.95549	0.00312169	0.0534037	Zeb2	protein_coding	zinc finger E-box binding homeobox 2
2	45099801	45100000	*	0.113043	0.551496	-11.591	2	44983634	45117395	-	ENSMUSG00000026872	0	3826.01	0.672532	-0.572326	0.193648	-2.95549	0.00312169	0.0534037	Zeb2	protein_coding	zinc finger E-box binding homeobox 2
2	45099901	45100100	*	0.113043	0.551496	-11.591	2	44983634	45117395	-	ENSMUSG00000026872	0	3826.01	0.672532	-0.572326	0.193648	-2.95549	0.00312169	0.0534037	Zeb2	protein_coding	zinc finger E-box binding homeobox 2
2	45100001	45100200	*	0.0220013	0.296512	-7.49769	2	44983634	45117395	-	ENSMUSG00000026872	0	3826.01	0.672532	-0.572326	0.193648	-2.95549	0.00312169	0.0534037	Zeb2	protein_coding	zinc finger E-box binding homeobox 2
2	45100101	45100300	*	0.0263063	0.319005	-5.66455	2	44983634	45117395	-	ENSMUSG00000026872	0	3826.01	0.672532	-0.572326	0.193648	-2.95549	0.00312169	0.0534037	Zeb2	protein_coding	zinc finger E-box binding homeobox 2
2	45100201	45100400	*	0.128156	0.573724	-3.25417	2	44983634	45117395	-	ENSMUSG00000026872	0	3826.01	0.672532	-0.572326	0.193648	-2.95549	0.00312169	0.0534037	Zeb2	protein_coding	zinc finger E-box binding homeobox 2
2	45100301	45100500	*	0.49944	0.828391	-1.30393	2	44983634	45117395	-	ENSMUSG00000026872	0	3826.01	0.672532	-0.572326	0.193648	-2.95549	0.00312169	0.0534037	Zeb2	protein_coding	zinc finger E-box binding homeobox 2
2	45100601	45100800	*	0.926362	0.92353	0.203366	2	44983634	45117395	-	ENSMUSG00000026872	0	3826.01	0.672532	-0.572326	0.193648	-2.95549	0.00312169	0.0534037	Zeb2	protein_coding	zinc finger E-box binding homeobox 2
2	45100701	45100900	*	0.0833955	0.496018	7.74026	2	44983634	45117395	-	ENSMUSG00000026872	0	3826.01	0.672532	-0.572326	0.193648	-2.95549	0.00312169	0.0534037	Zeb2	protein_coding	zinc finger E-box binding homeobox 2
2	45100801	45101000	*	0.637749	0.869734	2.31182	2	44983634	45117395	-	ENSMUSG00000026872	0	3826.01	0.672532	-0.572326	0.193648	-2.95549	0.00312169	0.0534037	Zeb2	protein_coding	zinc finger E-box binding homeobox 2
2	45100901	45101100	*	0.0408968	0.379596	-6.69061	2	44983634	45117395	-	ENSMUSG00000026872	0	3826.01	0.672532	-0.572326	0.193648	-2.95549	0.00312169	0.0534037	Zeb2	protein_coding	zinc finger E-box binding homeobox 2
2	45101001	45101200	*	0.0667173	0.458907	-5.08673	2	44983634	45117395	-	ENSMUSG00000026872	0	3826.01	0.672532	-0.572326	0.193648	-2.95549	0.00312169	0.0534037	Zeb2	protein_coding	zinc finger E-box binding homeobox 2
2	45101101	45101300	*	0.95768	0.928094	-0.212389	2	44983634	45117395	-	ENSMUSG00000026872	0	3826.01	0.672532	-0.572326	0.193648	-2.95549	0.00312169	0.0534037	Zeb2	protein_coding	zinc finger E-box binding homeobox 2
2	45104601	45104800	*	0.622386	0.865882	-2.08508	2	44983634	45117395	-	ENSMUSG00000026872	0	3826.01	0.672532	-0.572326	0.193648	-2.95549	0.00312169	0.0534037	Zeb2	protein_coding	zinc finger E-box binding homeobox 2
2	45104701	45104900	*	0.622386	0.865882	-2.08508	2	44983634	45117395	-	ENSMUSG00000026872	0	3826.01	0.672532	-0.572326	0.193648	-2.95549	0.00312169	0.0534037	Zeb2	protein_coding	zinc finger E-box binding homeobox 2
2	45110301	45110500	*	0.43372	0.804124	-0.465839	2	44983634	45117395	-	ENSMUSG00000026872	0	3826.01	0.672532	-0.572326	0.193648	-2.95549	0.00312169	0.0534037	Zeb2	protein_coding	zinc finger E-box binding homeobox 2
2	45110301	45110500	*	0.43372	0.804124	-0.465839	2	45111138	45114087	+	ENSMUSG00000052248	-639	27.9696	1.00908	0.013037	0.249559	0.0522403	0.958337	0.986232	Zeb2os	antisense_RNA	zinc finger E-box binding homeobox 2, opposite strand
2	45110401	45110600	*	0.330631	0.753404	-0.608289	2	44983634	45117395	-	ENSMUSG00000026872	0	3826.01	0.672532	-0.572326	0.193648	-2.95549	0.00312169	0.0534037	Zeb2	protein_coding	zinc finger E-box binding homeobox 2
2	45110401	45110600	*	0.330631	0.753404	-0.608289	2	45111138	45114087	+	ENSMUSG00000052248	-539	27.9696	1.00908	0.013037	0.249559	0.0522403	0.958337	0.986232	Zeb2os	antisense_RNA	zinc finger E-box binding homeobox 2, opposite strand
2	45110501	45110700	*	0.596205	0.858773	-0.444914	2	44983634	45117395	-	ENSMUSG00000026872	0	3826.01	0.672532	-0.572326	0.193648	-2.95549	0.00312169	0.0534037	Zeb2	protein_coding	zinc finger E-box binding homeobox 2
2	45110501	45110700	*	0.596205	0.858773	-0.444914	2	45111138	45114087	+	ENSMUSG00000052248	-439	27.9696	1.00908	0.013037	0.249559	0.0522403	0.958337	0.986232	Zeb2os	antisense_RNA	zinc finger E-box binding homeobox 2, opposite strand
2	45111001	45111200	*	0.181693	0.639779	1.27135	2	44983634	45117395	-	ENSMUSG00000026872	0	3826.01	0.672532	-0.572326	0.193648	-2.95549	0.00312169	0.0534037	Zeb2	protein_coding	zinc finger E-box binding homeobox 2
2	45111001	45111200	*	0.181693	0.639779	1.27135	2	45111138	45114087	+	ENSMUSG00000052248	0	27.9696	1.00908	0.013037	0.249559	0.0522403	0.958337	0.986232	Zeb2os	antisense_RNA	zinc finger E-box binding homeobox 2, opposite strand
2	45111101	45111300	*	0.756917	0.896542	-0.187467	2	44983634	45117395	-	ENSMUSG00000026872	0	3826.01	0.672532	-0.572326	0.193648	-2.95549	0.00312169	0.0534037	Zeb2	protein_coding	zinc finger E-box binding homeobox 2
2	45111101	45111300	*	0.756917	0.896542	-0.187467	2	45111138	45114087	+	ENSMUSG00000052248	0	27.9696	1.00908	0.013037	0.249559	0.0522403	0.958337	0.986232	Zeb2os	antisense_RNA	zinc finger E-box binding homeobox 2, opposite strand
2	45112201	45112400	*	0.193116	0.651207	1.08313	2	44983634	45117395	-	ENSMUSG00000026872	0	3826.01	0.672532	-0.572326	0.193648	-2.95549	0.00312169	0.0534037	Zeb2	protein_coding	zinc finger E-box binding homeobox 2
2	45112201	45112400	*	0.193116	0.651207	1.08313	2	45111138	45114087	+	ENSMUSG00000052248	0	27.9696	1.00908	0.013037	0.249559	0.0522403	0.958337	0.986232	Zeb2os	antisense_RNA	zinc finger E-box binding homeobox 2, opposite strand
2	45112301	45112500	*	0.683121	0.881398	0.31605	2	44983634	45117395	-	ENSMUSG00000026872	0	3826.01	0.672532	-0.572326	0.193648	-2.95549	0.00312169	0.0534037	Zeb2	protein_coding	zinc finger E-box binding homeobox 2
2	45112301	45112500	*	0.683121	0.881398	0.31605	2	45111138	45114087	+	ENSMUSG00000052248	0	27.9696	1.00908	0.013037	0.249559	0.0522403	0.958337	0.986232	Zeb2os	antisense_RNA	zinc finger E-box binding homeobox 2, opposite strand
2	45112401	45112600	*	0.985389	0.93173	0.0204082	2	44983634	45117395	-	ENSMUSG00000026872	0	3826.01	0.672532	-0.572326	0.193648	-2.95549	0.00312169	0.0534037	Zeb2	protein_coding	zinc finger E-box binding homeobox 2
2	45112401	45112600	*	0.985389	0.93173	0.0204082	2	45111138	45114087	+	ENSMUSG00000052248	0	27.9696	1.00908	0.013037	0.249559	0.0522403	0.958337	0.986232	Zeb2os	antisense_RNA	zinc finger E-box binding homeobox 2, opposite strand
2	45114801	45115000	*	0.398277	0.788432	-8.45247	2	44983634	45117395	-	ENSMUSG00000026872	0	3826.01	0.672532	-0.572326	0.193648	-2.95549	0.00312169	0.0534037	Zeb2	protein_coding	zinc finger E-box binding homeobox 2
2	45114801	45115000	*	0.398277	0.788432	-8.45247	2	45111138	45114087	+	ENSMUSG00000052248	715	27.9696	1.00908	0.013037	0.249559	0.0522403	0.958337	0.986232	Zeb2os	antisense_RNA	zinc finger E-box binding homeobox 2, opposite strand
2	45114901	45115100	*	0.465841	0.816556	-6.14732	2	44983634	45117395	-	ENSMUSG00000026872	0	3826.01	0.672532	-0.572326	0.193648	-2.95549	0.00312169	0.0534037	Zeb2	protein_coding	zinc finger E-box binding homeobox 2
2	45114901	45115100	*	0.465841	0.816556	-6.14732	2	45111138	45114087	+	ENSMUSG00000052248	815	27.9696	1.00908	0.013037	0.249559	0.0522403	0.958337	0.986232	Zeb2os	antisense_RNA	zinc finger E-box binding homeobox 2, opposite strand
2	45115001	45115200	*	0.514588	0.833403	-3.98703	2	44983634	45117395	-	ENSMUSG00000026872	0	3826.01	0.672532	-0.572326	0.193648	-2.95549	0.00312169	0.0534037	Zeb2	protein_coding	zinc finger E-box binding homeobox 2
2	45115001	45115200	*	0.514588	0.833403	-3.98703	2	45111138	45114087	+	ENSMUSG00000052248	915	27.9696	1.00908	0.013037	0.249559	0.0522403	0.958337	0.986232	Zeb2os	antisense_RNA	zinc finger E-box binding homeobox 2, opposite strand
2	45115101	45115300	*	0.771638	0.899305	-1.60173	2	44983634	45117395	-	ENSMUSG00000026872	0	3826.01	0.672532	-0.572326	0.193648	-2.95549	0.00312169	0.0534037	Zeb2	protein_coding	zinc finger E-box binding homeobox 2
2	45115101	45115300	*	0.771638	0.899305	-1.60173	2	45111138	45114087	+	ENSMUSG00000052248	1015	27.9696	1.00908	0.013037	0.249559	0.0522403	0.958337	0.986232	Zeb2os	antisense_RNA	zinc finger E-box binding homeobox 2, opposite strand
2	45115201	45115400	*	0.988945	0.932242	-0.0628931	2	44983634	45117395	-	ENSMUSG00000026872	0	3826.01	0.672532	-0.572326	0.193648	-2.95549	0.00312169	0.0534037	Zeb2	protein_coding	zinc finger E-box binding homeobox 2
2	45115201	45115400	*	0.988945	0.932242	-0.0628931	2	45111138	45114087	+	ENSMUSG00000052248	1115	27.9696	1.00908	0.013037	0.249559	0.0522403	0.958337	0.986232	Zeb2os	antisense_RNA	zinc finger E-box binding homeobox 2, opposite strand
2	45115301	45115500	*	0.976644	0.930508	0.116342	2	44983634	45117395	-	ENSMUSG00000026872	0	3826.01	0.672532	-0.572326	0.193648	-2.95549	0.00312169	0.0534037	Zeb2	protein_coding	zinc finger E-box binding homeobox 2
2	45115301	45115500	*	0.976644	0.930508	0.116342	2	45111138	45114087	+	ENSMUSG00000052248	1215	27.9696	1.00908	0.013037	0.249559	0.0522403	0.958337	0.986232	Zeb2os	antisense_RNA	zinc finger E-box binding homeobox 2, opposite strand
2	45115401	45115600	*	0.36745	0.773999	4.03246	2	44983634	45117395	-	ENSMUSG00000026872	0	3826.01	0.672532	-0.572326	0.193648	-2.95549	0.00312169	0.0534037	Zeb2	protein_coding	zinc finger E-box binding homeobox 2
2	45115401	45115600	*	0.36745	0.773999	4.03246	2	45111138	45114087	+	ENSMUSG00000052248	1315	27.9696	1.00908	0.013037	0.249559	0.0522403	0.958337	0.986232	Zeb2os	antisense_RNA	zinc finger E-box binding homeobox 2, opposite strand
2	45115501	45115700	*	0.761485	0.897465	0.667014	2	44983634	45117395	-	ENSMUSG00000026872	0	3826.01	0.672532	-0.572326	0.193648	-2.95549	0.00312169	0.0534037	Zeb2	protein_coding	zinc finger E-box binding homeobox 2
2	45115501	45115700	*	0.761485	0.897465	0.667014	2	45111138	45114087	+	ENSMUSG00000052248	1415	27.9696	1.00908	0.013037	0.249559	0.0522403	0.958337	0.986232	Zeb2os	antisense_RNA	zinc finger E-box binding homeobox 2, opposite strand
2	45115601	45115800	*	0.30528	0.738327	-1.03183	2	44983634	45117395	-	ENSMUSG00000026872	0	3826.01	0.672532	-0.572326	0.193648	-2.95549	0.00312169	0.0534037	Zeb2	protein_coding	zinc finger E-box binding homeobox 2
2	45115601	45115800	*	0.30528	0.738327	-1.03183	2	45111138	45114087	+	ENSMUSG00000052248	1515	27.9696	1.00908	0.013037	0.249559	0.0522403	0.958337	0.986232	Zeb2os	antisense_RNA	zinc finger E-box binding homeobox 2, opposite strand
2	45115701	45115900	*	0.377251	0.778694	-0.716097	2	44983634	45117395	-	ENSMUSG00000026872	0	3826.01	0.672532	-0.572326	0.193648	-2.95549	0.00312169	0.0534037	Zeb2	protein_coding	zinc finger E-box binding homeobox 2
2	45115701	45115900	*	0.377251	0.778694	-0.716097	2	45111138	45114087	+	ENSMUSG00000052248	1615	27.9696	1.00908	0.013037	0.249559	0.0522403	0.958337	0.986232	Zeb2os	antisense_RNA	zinc finger E-box binding homeobox 2, opposite strand
2	45116401	45116600	*	0.250556	0.701064	1.01443	2	44983634	45117395	-	ENSMUSG00000026872	0	3826.01	0.672532	-0.572326	0.193648	-2.95549	0.00312169	0.0534037	Zeb2	protein_coding	zinc finger E-box binding homeobox 2
2	45116501	45116700	*	0.874511	0.915969	0.0873314	2	44983634	45117395	-	ENSMUSG00000026872	0	3826.01	0.672532	-0.572326	0.193648	-2.95549	0.00312169	0.0534037	Zeb2	protein_coding	zinc finger E-box binding homeobox 2
2	45116601	45116800	*	0.350802	0.765004	-0.438384	2	44983634	45117395	-	ENSMUSG00000026872	0	3826.01	0.672532	-0.572326	0.193648	-2.95549	0.00312169	0.0534037	Zeb2	protein_coding	zinc finger E-box binding homeobox 2
2	46443201	46443400	*	0.0692992	0.465239	1.14286	2	46419535	46442710	-	ENSMUSG00000086644	-492	47.9998	0.994071	-0.00857862	0.19153	-0.04479	0.964275	0.988333	Gm13470	lincRNA	predicted gene 13470
2	46443301	46443500	*	0.201043	0.658823	0.892857	2	46419535	46442710	-	ENSMUSG00000086644	-592	47.9998	0.994071	-0.00857862	0.19153	-0.04479	0.964275	0.988333	Gm13470	lincRNA	predicted gene 13470
2	46443501	46443700	*	0.115444	0.555225	-0.915107	2	46419535	46442710	-	ENSMUSG00000086644	-792	47.9998	0.994071	-0.00857862	0.19153	-0.04479	0.964275	0.988333	Gm13470	lincRNA	predicted gene 13470
2	46443601	46443800	*	0.406399	0.79191	-0.376956	2	46419535	46442710	-	ENSMUSG00000086644	-892	47.9998	0.994071	-0.00857862	0.19153	-0.04479	0.964275	0.988333	Gm13470	lincRNA	predicted gene 13470
2	46443701	46443900	*	0.768699	0.898787	-0.176281	2	46419535	46442710	-	ENSMUSG00000086644	-992	47.9998	0.994071	-0.00857862	0.19153	-0.04479	0.964275	0.988333	Gm13470	lincRNA	predicted gene 13470
2	46443901	46444100	*	0.523844	0.836133	1.34658	2	46419535	46442710	-	ENSMUSG00000086644	-1192	47.9998	0.994071	-0.00857862	0.19153	-0.04479	0.964275	0.988333	Gm13470	lincRNA	predicted gene 13470
2	46444001	46444200	*	0.523844	0.836133	1.34658	2	46419535	46442710	-	ENSMUSG00000086644	-1292	47.9998	0.994071	-0.00857862	0.19153	-0.04479	0.964275	0.988333	Gm13470	lincRNA	predicted gene 13470
2	48812601	48812800	*	0.0409333	0.379779	-23.8289	2	48814109	48903269	+	ENSMUSG00000052155	-1310	2165.61	0.805557	-0.311941	0.291839	-1.06888	0.285123	0.597278	Acvr2a	protein_coding	activin receptor IIA
2	48812701	48812900	*	0.0409333	0.379779	-23.8289	2	48814109	48903269	+	ENSMUSG00000052155	-1210	2165.61	0.805557	-0.311941	0.291839	-1.06888	0.285123	0.597278	Acvr2a	protein_coding	activin receptor IIA
2	48813101	48813300	*	0.0570686	0.432281	-8.35864	2	48814109	48903269	+	ENSMUSG00000052155	-810	2165.61	0.805557	-0.311941	0.291839	-1.06888	0.285123	0.597278	Acvr2a	protein_coding	activin receptor IIA
2	48813201	48813400	*	0.104973	0.537225	-6.49577	2	48814109	48903269	+	ENSMUSG00000052155	-710	2165.61	0.805557	-0.311941	0.291839	-1.06888	0.285123	0.597278	Acvr2a	protein_coding	activin receptor IIA
2	48813301	48813500	*	0.183542	0.641857	-2.93964	2	48814109	48903269	+	ENSMUSG00000052155	-610	2165.61	0.805557	-0.311941	0.291839	-1.06888	0.285123	0.597278	Acvr2a	protein_coding	activin receptor IIA
2	48813401	48813600	*	0.934213	0.924694	-0.06588	2	48814109	48903269	+	ENSMUSG00000052155	-510	2165.61	0.805557	-0.311941	0.291839	-1.06888	0.285123	0.597278	Acvr2a	protein_coding	activin receptor IIA
2	48813501	48813700	*	0.900091	0.919492	0.113176	2	48814109	48903269	+	ENSMUSG00000052155	-410	2165.61	0.805557	-0.311941	0.291839	-1.06888	0.285123	0.597278	Acvr2a	protein_coding	activin receptor IIA
2	48814401	48814600	*	0.684378	0.881645	-0.142756	2	48814109	48903269	+	ENSMUSG00000052155	0	2165.61	0.805557	-0.311941	0.291839	-1.06888	0.285123	0.597278	Acvr2a	protein_coding	activin receptor IIA
2	48814501	48814700	*	0.257497	0.705931	0.463058	2	48814109	48903269	+	ENSMUSG00000052155	0	2165.61	0.805557	-0.311941	0.291839	-1.06888	0.285123	0.597278	Acvr2a	protein_coding	activin receptor IIA
2	48814801	48815000	*	0.286921	0.7269	0.607493	2	48814109	48903269	+	ENSMUSG00000052155	0	2165.61	0.805557	-0.311941	0.291839	-1.06888	0.285123	0.597278	Acvr2a	protein_coding	activin receptor IIA
2	48814901	48815100	*	0.0804016	0.489829	0.807873	2	48814109	48903269	+	ENSMUSG00000052155	0	2165.61	0.805557	-0.311941	0.291839	-1.06888	0.285123	0.597278	Acvr2a	protein_coding	activin receptor IIA
2	48815001	48815200	*	0.978045	0.930768	0.0141243	2	48814109	48903269	+	ENSMUSG00000052155	0	2165.61	0.805557	-0.311941	0.291839	-1.06888	0.285123	0.597278	Acvr2a	protein_coding	activin receptor IIA
2	48815101	48815300	*	0.574605	0.852707	-0.287857	2	48814109	48903269	+	ENSMUSG00000052155	0	2165.61	0.805557	-0.311941	0.291839	-1.06888	0.285123	0.597278	Acvr2a	protein_coding	activin receptor IIA
2	48815201	48815400	*	0.768342	0.898742	-0.142039	2	48814109	48903269	+	ENSMUSG00000052155	0	2165.61	0.805557	-0.311941	0.291839	-1.06888	0.285123	0.597278	Acvr2a	protein_coding	activin receptor IIA
2	48815301	48815500	*	0.00017406	0.028715	-2.85005	2	48814109	48903269	+	ENSMUSG00000052155	0	2165.61	0.805557	-0.311941	0.291839	-1.06888	0.285123	0.597278	Acvr2a	protein_coding	activin receptor IIA
2	48815401	48815600	*	0.000352198	0.0419077	-3.82701	2	48814109	48903269	+	ENSMUSG00000052155	0	2165.61	0.805557	-0.311941	0.291839	-1.06888	0.285123	0.597278	Acvr2a	protein_coding	activin receptor IIA
2	48815501	48815700	*	0.0320838	0.345011	-1.77778	2	48814109	48903269	+	ENSMUSG00000052155	0	2165.61	0.805557	-0.311941	0.291839	-1.06888	0.285123	0.597278	Acvr2a	protein_coding	activin receptor IIA
2	48815801	48816000	*	0.0899444	0.509398	-7.09587	2	48814109	48903269	+	ENSMUSG00000052155	0	2165.61	0.805557	-0.311941	0.291839	-1.06888	0.285123	0.597278	Acvr2a	protein_coding	activin receptor IIA
2	48815901	48816100	*	0.0899444	0.509398	-7.09587	2	48814109	48903269	+	ENSMUSG00000052155	0	2165.61	0.805557	-0.311941	0.291839	-1.06888	0.285123	0.597278	Acvr2a	protein_coding	activin receptor IIA
2	48816001	48816200	*	7.67549e-08	0.000268684	-13.4876	2	48814109	48903269	+	ENSMUSG00000052155	0	2165.61	0.805557	-0.311941	0.291839	-1.06888	0.285123	0.597278	Acvr2a	protein_coding	activin receptor IIA
2	48816101	48816300	*	9.81157e-06	0.00537454	-9.55675	2	48814109	48903269	+	ENSMUSG00000052155	0	2165.61	0.805557	-0.311941	0.291839	-1.06888	0.285123	0.597278	Acvr2a	protein_coding	activin receptor IIA
2	48816201	48816400	*	0.0258399	0.316827	-5.76956	2	48814109	48903269	+	ENSMUSG00000052155	0	2165.61	0.805557	-0.311941	0.291839	-1.06888	0.285123	0.597278	Acvr2a	protein_coding	activin receptor IIA
2	48816301	48816500	*	0.0612941	0.444527	-5.13492	2	48814109	48903269	+	ENSMUSG00000052155	0	2165.61	0.805557	-0.311941	0.291839	-1.06888	0.285123	0.597278	Acvr2a	protein_coding	activin receptor IIA
2	48816401	48816600	*	0.00227044	0.104733	-17.2602	2	48814109	48903269	+	ENSMUSG00000052155	0	2165.61	0.805557	-0.311941	0.291839	-1.06888	0.285123	0.597278	Acvr2a	protein_coding	activin receptor IIA
2	48816501	48816700	*	0.00341896	0.127827	-24.1203	2	48814109	48903269	+	ENSMUSG00000052155	0	2165.61	0.805557	-0.311941	0.291839	-1.06888	0.285123	0.597278	Acvr2a	protein_coding	activin receptor IIA
2	48816601	48816800	*	0.0072204	0.182499	-26.9179	2	48814109	48903269	+	ENSMUSG00000052155	0	2165.61	0.805557	-0.311941	0.291839	-1.06888	0.285123	0.597278	Acvr2a	protein_coding	activin receptor IIA
2	48948501	48948700	*	0.649626	0.872765	-0.740401	2	48902824	48950277	-	ENSMUSG00000026761	0	1218.39	0.935473	-0.096232	0.100377	-0.958711	0.337705	0.642631	Orc4	protein_coding	origin recognition complex, subunit 4
2	48948501	48948700	*	0.649626	0.872765	-0.740401	2	48949510	49322284	+	ENSMUSG00000036792	-811	531.109	0.965809	-0.0501898	0.219508	-0.228646	0.819144	0.931388	Mbd5	protein_coding	methyl-CpG binding domain protein 5
2	48948601	48948800	*	0.972234	0.929785	-0.0340772	2	48902824	48950277	-	ENSMUSG00000026761	0	1218.39	0.935473	-0.096232	0.100377	-0.958711	0.337705	0.642631	Orc4	protein_coding	origin recognition complex, subunit 4
2	48948601	48948800	*	0.972234	0.929785	-0.0340772	2	48949510	49322284	+	ENSMUSG00000036792	-711	531.109	0.965809	-0.0501898	0.219508	-0.228646	0.819144	0.931388	Mbd5	protein_coding	methyl-CpG binding domain protein 5
2	48948701	48948900	*	0.490604	0.825635	0.633772	2	48902824	48950277	-	ENSMUSG00000026761	0	1218.39	0.935473	-0.096232	0.100377	-0.958711	0.337705	0.642631	Orc4	protein_coding	origin recognition complex, subunit 4
2	48948701	48948900	*	0.490604	0.825635	0.633772	2	48949510	49322284	+	ENSMUSG00000036792	-611	531.109	0.965809	-0.0501898	0.219508	-0.228646	0.819144	0.931388	Mbd5	protein_coding	methyl-CpG binding domain protein 5
2	48948801	48949000	*	0.90643	0.920394	0.0588697	2	48902824	48950277	-	ENSMUSG00000026761	0	1218.39	0.935473	-0.096232	0.100377	-0.958711	0.337705	0.642631	Orc4	protein_coding	origin recognition complex, subunit 4
2	48948801	48949000	*	0.90643	0.920394	0.0588697	2	48949510	49322284	+	ENSMUSG00000036792	-511	531.109	0.965809	-0.0501898	0.219508	-0.228646	0.819144	0.931388	Mbd5	protein_coding	methyl-CpG binding domain protein 5
2	48948901	48949100	*	0.917832	0.922115	-0.042101	2	48902824	48950277	-	ENSMUSG00000026761	0	1218.39	0.935473	-0.096232	0.100377	-0.958711	0.337705	0.642631	Orc4	protein_coding	origin recognition complex, subunit 4
2	48948901	48949100	*	0.917832	0.922115	-0.042101	2	48949510	49322284	+	ENSMUSG00000036792	-411	531.109	0.965809	-0.0501898	0.219508	-0.228646	0.819144	0.931388	Mbd5	protein_coding	methyl-CpG binding domain protein 5
2	48949001	48949200	*	0.692216	0.883524	0.14817	2	48902824	48950277	-	ENSMUSG00000026761	0	1218.39	0.935473	-0.096232	0.100377	-0.958711	0.337705	0.642631	Orc4	protein_coding	origin recognition complex, subunit 4
2	48949001	48949200	*	0.692216	0.883524	0.14817	2	48949510	49322284	+	ENSMUSG00000036792	-311	531.109	0.965809	-0.0501898	0.219508	-0.228646	0.819144	0.931388	Mbd5	protein_coding	methyl-CpG binding domain protein 5
2	48949101	48949300	*	0.566274	0.85022	0.232901	2	48902824	48950277	-	ENSMUSG00000026761	0	1218.39	0.935473	-0.096232	0.100377	-0.958711	0.337705	0.642631	Orc4	protein_coding	origin recognition complex, subunit 4
2	48949101	48949300	*	0.566274	0.85022	0.232901	2	48949510	49322284	+	ENSMUSG00000036792	-211	531.109	0.965809	-0.0501898	0.219508	-0.228646	0.819144	0.931388	Mbd5	protein_coding	methyl-CpG binding domain protein 5
2	48950401	48950600	*	0.798412	0.903915	0.128299	2	48949510	49322284	+	ENSMUSG00000036792	0	531.109	0.965809	-0.0501898	0.219508	-0.228646	0.819144	0.931388	Mbd5	protein_coding	methyl-CpG binding domain protein 5
2	48950401	48950600	*	0.798412	0.903915	0.128299	2	48902824	48950277	-	ENSMUSG00000026761	-125	1218.39	0.935473	-0.096232	0.100377	-0.958711	0.337705	0.642631	Orc4	protein_coding	origin recognition complex, subunit 4
2	48950501	48950700	*	0.904514	0.920143	-0.0702549	2	48949510	49322284	+	ENSMUSG00000036792	0	531.109	0.965809	-0.0501898	0.219508	-0.228646	0.819144	0.931388	Mbd5	protein_coding	methyl-CpG binding domain protein 5
2	48950501	48950700	*	0.904514	0.920143	-0.0702549	2	48902824	48950277	-	ENSMUSG00000026761	-225	1218.39	0.935473	-0.096232	0.100377	-0.958711	0.337705	0.642631	Orc4	protein_coding	origin recognition complex, subunit 4
2	48950601	48950800	*	0.79656	0.903594	0.252415	2	48949510	49322284	+	ENSMUSG00000036792	0	531.109	0.965809	-0.0501898	0.219508	-0.228646	0.819144	0.931388	Mbd5	protein_coding	methyl-CpG binding domain protein 5
2	48950601	48950800	*	0.79656	0.903594	0.252415	2	48902824	48950277	-	ENSMUSG00000026761	-325	1218.39	0.935473	-0.096232	0.100377	-0.958711	0.337705	0.642631	Orc4	protein_coding	origin recognition complex, subunit 4
2	48950701	48950900	*	0.861394	0.914165	0.260702	2	48949510	49322284	+	ENSMUSG00000036792	0	531.109	0.965809	-0.0501898	0.219508	-0.228646	0.819144	0.931388	Mbd5	protein_coding	methyl-CpG binding domain protein 5
2	48950701	48950900	*	0.861394	0.914165	0.260702	2	48902824	48950277	-	ENSMUSG00000026761	-425	1218.39	0.935473	-0.096232	0.100377	-0.958711	0.337705	0.642631	Orc4	protein_coding	origin recognition complex, subunit 4
2	49097201	49097400	*	0.234039	0.687789	4.95238	2	48949510	49322284	+	ENSMUSG00000036792	0	531.109	0.965809	-0.0501898	0.219508	-0.228646	0.819144	0.931388	Mbd5	protein_coding	methyl-CpG binding domain protein 5
2	49097301	49097500	*	0.234039	0.687789	4.95238	2	48949510	49322284	+	ENSMUSG00000036792	0	531.109	0.965809	-0.0501898	0.219508	-0.228646	0.819144	0.931388	Mbd5	protein_coding	methyl-CpG binding domain protein 5
2	49245601	49245800	*	0.105853	0.53862	-4.82349	2	48949510	49322284	+	ENSMUSG00000036792	0	531.109	0.965809	-0.0501898	0.219508	-0.228646	0.819144	0.931388	Mbd5	protein_coding	methyl-CpG binding domain protein 5
2	49245701	49245900	*	0.240191	0.693232	-3.71944	2	48949510	49322284	+	ENSMUSG00000036792	0	531.109	0.965809	-0.0501898	0.219508	-0.228646	0.819144	0.931388	Mbd5	protein_coding	methyl-CpG binding domain protein 5
2	49278601	49278800	*	0.364824	0.772625	2.15874	2	48949510	49322284	+	ENSMUSG00000036792	0	531.109	0.965809	-0.0501898	0.219508	-0.228646	0.819144	0.931388	Mbd5	protein_coding	methyl-CpG binding domain protein 5
2	49278701	49278900	*	0.146938	0.599137	2.98017	2	48949510	49322284	+	ENSMUSG00000036792	0	531.109	0.965809	-0.0501898	0.219508	-0.228646	0.819144	0.931388	Mbd5	protein_coding	methyl-CpG binding domain protein 5
2	49278801	49279000	*	0.678974	0.880276	2.5069	2	48949510	49322284	+	ENSMUSG00000036792	0	531.109	0.965809	-0.0501898	0.219508	-0.228646	0.819144	0.931388	Mbd5	protein_coding	methyl-CpG binding domain protein 5
2	49312601	49312800	*	0.847762	0.912069	-0.585793	2	48949510	49322284	+	ENSMUSG00000036792	0	531.109	0.965809	-0.0501898	0.219508	-0.228646	0.819144	0.931388	Mbd5	protein_coding	methyl-CpG binding domain protein 5
2	49312701	49312900	*	0.848597	0.912128	-0.613702	2	48949510	49322284	+	ENSMUSG00000036792	0	531.109	0.965809	-0.0501898	0.219508	-0.228646	0.819144	0.931388	Mbd5	protein_coding	methyl-CpG binding domain protein 5
2	49312801	49313000	*	0.547758	0.844412	3.4626	2	48949510	49322284	+	ENSMUSG00000036792	0	531.109	0.965809	-0.0501898	0.219508	-0.228646	0.819144	0.931388	Mbd5	protein_coding	methyl-CpG binding domain protein 5
2	49312901	49313100	*	0.761204	0.897435	0.592601	2	48949510	49322284	+	ENSMUSG00000036792	0	531.109	0.965809	-0.0501898	0.219508	-0.228646	0.819144	0.931388	Mbd5	protein_coding	methyl-CpG binding domain protein 5
2	49313001	49313200	*	0.905861	0.920298	-0.102351	2	48949510	49322284	+	ENSMUSG00000036792	0	531.109	0.965809	-0.0501898	0.219508	-0.228646	0.819144	0.931388	Mbd5	protein_coding	methyl-CpG binding domain protein 5
2	49313101	49313300	*	0.781052	0.900767	0.096959	2	48949510	49322284	+	ENSMUSG00000036792	0	531.109	0.965809	-0.0501898	0.219508	-0.228646	0.819144	0.931388	Mbd5	protein_coding	methyl-CpG binding domain protein 5
2	49313201	49313400	*	0.270253	0.715145	-1.12581	2	48949510	49322284	+	ENSMUSG00000036792	0	531.109	0.965809	-0.0501898	0.219508	-0.228646	0.819144	0.931388	Mbd5	protein_coding	methyl-CpG binding domain protein 5
2	49313301	49313500	*	0.259349	0.707243	-1.68226	2	48949510	49322284	+	ENSMUSG00000036792	0	531.109	0.965809	-0.0501898	0.219508	-0.228646	0.819144	0.931388	Mbd5	protein_coding	methyl-CpG binding domain protein 5
2	49313401	49313600	*	0.482012	0.822602	-2.61534	2	48949510	49322284	+	ENSMUSG00000036792	0	531.109	0.965809	-0.0501898	0.219508	-0.228646	0.819144	0.931388	Mbd5	protein_coding	methyl-CpG binding domain protein 5
2	49313501	49313700	*	0.722123	0.889784	-1.35427	2	48949510	49322284	+	ENSMUSG00000036792	0	531.109	0.965809	-0.0501898	0.219508	-0.228646	0.819144	0.931388	Mbd5	protein_coding	methyl-CpG binding domain protein 5
2	49452501	49452700	*	0.766411	0.898347	0.190627	2	49451486	49551948	+	ENSMUSG00000069495	0	742.317	1.13399	0.181404	0.176915	1.02538	0.305186	0.616248	Epc2	protein_coding	enhancer of polycomb homolog 2 (Drosophila)
2	49452601	49452800	*	0.00909033	0.202204	0.975576	2	49451486	49551948	+	ENSMUSG00000069495	0	742.317	1.13399	0.181404	0.176915	1.02538	0.305186	0.616248	Epc2	protein_coding	enhancer of polycomb homolog 2 (Drosophila)
2	49452701	49452900	*	0.00546979	0.16016	0.945018	2	49451486	49551948	+	ENSMUSG00000069495	0	742.317	1.13399	0.181404	0.176915	1.02538	0.305186	0.616248	Epc2	protein_coding	enhancer of polycomb homolog 2 (Drosophila)
2	49452801	49453000	*	0.138267	0.587819	0.664339	2	49451486	49551948	+	ENSMUSG00000069495	0	742.317	1.13399	0.181404	0.176915	1.02538	0.305186	0.616248	Epc2	protein_coding	enhancer of polycomb homolog 2 (Drosophila)
2	49452901	49453100	*	0.0788708	0.486765	0.731426	2	49451486	49551948	+	ENSMUSG00000069495	0	742.317	1.13399	0.181404	0.176915	1.02538	0.305186	0.616248	Epc2	protein_coding	enhancer of polycomb homolog 2 (Drosophila)
2	49453101	49453300	*	0.909518	0.920909	0.329566	2	49451486	49551948	+	ENSMUSG00000069495	0	742.317	1.13399	0.181404	0.176915	1.02538	0.305186	0.616248	Epc2	protein_coding	enhancer of polycomb homolog 2 (Drosophila)
2	49453201	49453400	*	0.704969	0.886193	-0.644817	2	49451486	49551948	+	ENSMUSG00000069495	0	742.317	1.13399	0.181404	0.176915	1.02538	0.305186	0.616248	Epc2	protein_coding	enhancer of polycomb homolog 2 (Drosophila)
2	49453301	49453500	*	0.501	0.828955	-1.41395	2	49451486	49551948	+	ENSMUSG00000069495	0	742.317	1.13399	0.181404	0.176915	1.02538	0.305186	0.616248	Epc2	protein_coding	enhancer of polycomb homolog 2 (Drosophila)
2	49473901	49474100	*	0.167601	0.624145	8.32515	2	49451486	49551948	+	ENSMUSG00000069495	0	742.317	1.13399	0.181404	0.176915	1.02538	0.305186	0.616248	Epc2	protein_coding	enhancer of polycomb homolog 2 (Drosophila)
2	49474001	49474200	*	0.167601	0.624145	8.32515	2	49451486	49551948	+	ENSMUSG00000069495	0	742.317	1.13399	0.181404	0.176915	1.02538	0.305186	0.616248	Epc2	protein_coding	enhancer of polycomb homolog 2 (Drosophila)
2	49501301	49501500	*	0.299567	0.734896	-1.54168	2	49451486	49551948	+	ENSMUSG00000069495	0	742.317	1.13399	0.181404	0.176915	1.02538	0.305186	0.616248	Epc2	protein_coding	enhancer of polycomb homolog 2 (Drosophila)
2	49501401	49501600	*	0.0170449	0.266107	-8.28721	2	49451486	49551948	+	ENSMUSG00000069495	0	742.317	1.13399	0.181404	0.176915	1.02538	0.305186	0.616248	Epc2	protein_coding	enhancer of polycomb homolog 2 (Drosophila)
2	49501501	49501700	*	0.0594188	0.439176	-13.2288	2	49451486	49551948	+	ENSMUSG00000069495	0	742.317	1.13399	0.181404	0.176915	1.02538	0.305186	0.616248	Epc2	protein_coding	enhancer of polycomb homolog 2 (Drosophila)
2	49521601	49521800	*	0.146976	0.59914	6.28154	2	49451486	49551948	+	ENSMUSG00000069495	0	742.317	1.13399	0.181404	0.176915	1.02538	0.305186	0.616248	Epc2	protein_coding	enhancer of polycomb homolog 2 (Drosophila)
2	49521701	49521900	*	0.146976	0.59914	6.28154	2	49451486	49551948	+	ENSMUSG00000069495	0	742.317	1.13399	0.181404	0.176915	1.02538	0.305186	0.616248	Epc2	protein_coding	enhancer of polycomb homolog 2 (Drosophila)
2	49522201	49522400	*	0.342685	0.760061	1.80551	2	49451486	49551948	+	ENSMUSG00000069495	0	742.317	1.13399	0.181404	0.176915	1.02538	0.305186	0.616248	Epc2	protein_coding	enhancer of polycomb homolog 2 (Drosophila)
2	49522301	49522500	*	0.147645	0.599997	1.94834	2	49451486	49551948	+	ENSMUSG00000069495	0	742.317	1.13399	0.181404	0.176915	1.02538	0.305186	0.616248	Epc2	protein_coding	enhancer of polycomb homolog 2 (Drosophila)
2	49522401	49522600	*	0.568954	0.851106	1.32822	2	49451486	49551948	+	ENSMUSG00000069495	0	742.317	1.13399	0.181404	0.176915	1.02538	0.305186	0.616248	Epc2	protein_coding	enhancer of polycomb homolog 2 (Drosophila)
2	49522501	49522700	*	0.0526765	0.419555	3.10026	2	49451486	49551948	+	ENSMUSG00000069495	0	742.317	1.13399	0.181404	0.176915	1.02538	0.305186	0.616248	Epc2	protein_coding	enhancer of polycomb homolog 2 (Drosophila)
2	49522601	49522800	*	0.0337359	0.352162	3.58398	2	49451486	49551948	+	ENSMUSG00000069495	0	742.317	1.13399	0.181404	0.176915	1.02538	0.305186	0.616248	Epc2	protein_coding	enhancer of polycomb homolog 2 (Drosophila)
2	49522701	49522900	*	0.801848	0.904445	0.927173	2	49451486	49551948	+	ENSMUSG00000069495	0	742.317	1.13399	0.181404	0.176915	1.02538	0.305186	0.616248	Epc2	protein_coding	enhancer of polycomb homolog 2 (Drosophila)
2	49522801	49523000	*	0.801848	0.904445	0.927173	2	49451486	49551948	+	ENSMUSG00000069495	0	742.317	1.13399	0.181404	0.176915	1.02538	0.305186	0.616248	Epc2	protein_coding	enhancer of polycomb homolog 2 (Drosophila)
2	49548401	49548600	*	0.222363	0.677994	-3.42474	2	49451486	49551948	+	ENSMUSG00000069495	0	742.317	1.13399	0.181404	0.176915	1.02538	0.305186	0.616248	Epc2	protein_coding	enhancer of polycomb homolog 2 (Drosophila)
2	49548501	49548700	*	0.0361058	0.361931	-3.39009	2	49451486	49551948	+	ENSMUSG00000069495	0	742.317	1.13399	0.181404	0.176915	1.02538	0.305186	0.616248	Epc2	protein_coding	enhancer of polycomb homolog 2 (Drosophila)
2	49548601	49548800	*	0.0363093	0.362705	-4.09424	2	49451486	49551948	+	ENSMUSG00000069495	0	742.317	1.13399	0.181404	0.176915	1.02538	0.305186	0.616248	Epc2	protein_coding	enhancer of polycomb homolog 2 (Drosophila)
2	49548701	49548900	*	0.27162	0.715966	-7.36787	2	49451486	49551948	+	ENSMUSG00000069495	0	742.317	1.13399	0.181404	0.176915	1.02538	0.305186	0.616248	Epc2	protein_coding	enhancer of polycomb homolog 2 (Drosophila)
2	49552601	49552800	*	0.819823	0.90748	0.692905	2	49451486	49551948	+	ENSMUSG00000069495	654	742.317	1.13399	0.181404	0.176915	1.02538	0.305186	0.616248	Epc2	protein_coding	enhancer of polycomb homolog 2 (Drosophila)
2	49552701	49552900	*	0.819823	0.90748	0.692905	2	49451486	49551948	+	ENSMUSG00000069495	754	742.317	1.13399	0.181404	0.176915	1.02538	0.305186	0.616248	Epc2	protein_coding	enhancer of polycomb homolog 2 (Drosophila)
2	49553401	49553600	*	0.712317	0.887564	-1.06328	2	49451486	49551948	+	ENSMUSG00000069495	1454	742.317	1.13399	0.181404	0.176915	1.02538	0.305186	0.616248	Epc2	protein_coding	enhancer of polycomb homolog 2 (Drosophila)
2	49553501	49553700	*	0.712317	0.887564	-1.06328	2	49451486	49551948	+	ENSMUSG00000069495	1554	742.317	1.13399	0.181404	0.176915	1.02538	0.305186	0.616248	Epc2	protein_coding	enhancer of polycomb homolog 2 (Drosophila)
2	49618601	49618800	*	0.109451	0.545343	3.53425	2	49619298	49774778	+	ENSMUSG00000026764	-499	61.2132	0.493258	-1.01959	0.250065	-4.0773	4.55626e-05	0.00470898	Kif5c	protein_coding	kinesin family member 5C
2	49618701	49618900	*	0.605221	0.861118	-0.994793	2	49619298	49774778	+	ENSMUSG00000026764	-399	61.2132	0.493258	-1.01959	0.250065	-4.0773	4.55626e-05	0.00470898	Kif5c	protein_coding	kinesin family member 5C
2	49618801	49619000	*	0.0102772	0.213282	-5.45953	2	49619298	49774778	+	ENSMUSG00000026764	-299	61.2132	0.493258	-1.01959	0.250065	-4.0773	4.55626e-05	0.00470898	Kif5c	protein_coding	kinesin family member 5C
2	49618901	49619100	*	0.791803	0.902648	-1.16686	2	49619298	49774778	+	ENSMUSG00000026764	-199	61.2132	0.493258	-1.01959	0.250065	-4.0773	4.55626e-05	0.00470898	Kif5c	protein_coding	kinesin family member 5C
2	49620601	49620800	*	0.620082	0.865294	0.940397	2	49619298	49774778	+	ENSMUSG00000026764	0	61.2132	0.493258	-1.01959	0.250065	-4.0773	4.55626e-05	0.00470898	Kif5c	protein_coding	kinesin family member 5C
2	49620801	49621000	*	0.103137	0.533881	-7.61676	2	49619298	49774778	+	ENSMUSG00000026764	0	61.2132	0.493258	-1.01959	0.250065	-4.0773	4.55626e-05	0.00470898	Kif5c	protein_coding	kinesin family member 5C
2	49620901	49621100	*	0.0552791	0.427301	-7.53361	2	49619298	49774778	+	ENSMUSG00000026764	0	61.2132	0.493258	-1.01959	0.250065	-4.0773	4.55626e-05	0.00470898	Kif5c	protein_coding	kinesin family member 5C
2	49621001	49621200	*	0.408207	0.792566	-2.23113	2	49619298	49774778	+	ENSMUSG00000026764	0	61.2132	0.493258	-1.01959	0.250065	-4.0773	4.55626e-05	0.00470898	Kif5c	protein_coding	kinesin family member 5C
2	49722801	49723000	*	0.141531	0.592166	-3.77646	2	49619298	49774778	+	ENSMUSG00000026764	0	61.2132	0.493258	-1.01959	0.250065	-4.0773	4.55626e-05	0.00470898	Kif5c	protein_coding	kinesin family member 5C
2	49722901	49723100	*	0.0286883	0.330266	-3.3447	2	49619298	49774778	+	ENSMUSG00000026764	0	61.2132	0.493258	-1.01959	0.250065	-4.0773	4.55626e-05	0.00470898	Kif5c	protein_coding	kinesin family member 5C
2	49723001	49723200	*	0.0774363	0.483509	-2.67423	2	49619298	49774778	+	ENSMUSG00000026764	0	61.2132	0.493258	-1.01959	0.250065	-4.0773	4.55626e-05	0.00470898	Kif5c	protein_coding	kinesin family member 5C
2	49723101	49723300	*	0.105942	0.538803	-3.43482	2	49619298	49774778	+	ENSMUSG00000026764	0	61.2132	0.493258	-1.01959	0.250065	-4.0773	4.55626e-05	0.00470898	Kif5c	protein_coding	kinesin family member 5C
2	49723301	49723500	*	0.836029	0.910034	-0.403619	2	49619298	49774778	+	ENSMUSG00000026764	0	61.2132	0.493258	-1.01959	0.250065	-4.0773	4.55626e-05	0.00470898	Kif5c	protein_coding	kinesin family member 5C
2	49723401	49723600	*	0.642285	0.870904	-0.786883	2	49619298	49774778	+	ENSMUSG00000026764	0	61.2132	0.493258	-1.01959	0.250065	-4.0773	4.55626e-05	0.00470898	Kif5c	protein_coding	kinesin family member 5C
2	49723501	49723700	*	0.58666	0.855794	-1.26284	2	49619298	49774778	+	ENSMUSG00000026764	0	61.2132	0.493258	-1.01959	0.250065	-4.0773	4.55626e-05	0.00470898	Kif5c	protein_coding	kinesin family member 5C
2	49727301	49727500	*	0.308576	0.740527	0.786544	2	49619298	49774778	+	ENSMUSG00000026764	0	61.2132	0.493258	-1.01959	0.250065	-4.0773	4.55626e-05	0.00470898	Kif5c	protein_coding	kinesin family member 5C
2	49727401	49727600	*	0.494238	0.826744	0.529062	2	49619298	49774778	+	ENSMUSG00000026764	0	61.2132	0.493258	-1.01959	0.250065	-4.0773	4.55626e-05	0.00470898	Kif5c	protein_coding	kinesin family member 5C
2	49727501	49727700	*	0.77968	0.900605	0.229677	2	49619298	49774778	+	ENSMUSG00000026764	0	61.2132	0.493258	-1.01959	0.250065	-4.0773	4.55626e-05	0.00470898	Kif5c	protein_coding	kinesin family member 5C
2	49727601	49727800	*	0.636407	0.869318	0.803571	2	49619298	49774778	+	ENSMUSG00000026764	0	61.2132	0.493258	-1.01959	0.250065	-4.0773	4.55626e-05	0.00470898	Kif5c	protein_coding	kinesin family member 5C
2	49727701	49727900	*	0.795576	0.903353	0.456409	2	49619298	49774778	+	ENSMUSG00000026764	0	61.2132	0.493258	-1.01959	0.250065	-4.0773	4.55626e-05	0.00470898	Kif5c	protein_coding	kinesin family member 5C
2	49728301	49728500	*	0.0191016	0.278653	7.19763	2	49619298	49774778	+	ENSMUSG00000026764	0	61.2132	0.493258	-1.01959	0.250065	-4.0773	4.55626e-05	0.00470898	Kif5c	protein_coding	kinesin family member 5C
2	49728401	49728600	*	0.0478419	0.404245	4.34234	2	49619298	49774778	+	ENSMUSG00000026764	0	61.2132	0.493258	-1.01959	0.250065	-4.0773	4.55626e-05	0.00470898	Kif5c	protein_coding	kinesin family member 5C
2	49729301	49729500	*	0.183721	0.642055	3.05372	2	49619298	49774778	+	ENSMUSG00000026764	0	61.2132	0.493258	-1.01959	0.250065	-4.0773	4.55626e-05	0.00470898	Kif5c	protein_coding	kinesin family member 5C
2	49729401	49729600	*	0.183721	0.642055	3.05372	2	49619298	49774778	+	ENSMUSG00000026764	0	61.2132	0.493258	-1.01959	0.250065	-4.0773	4.55626e-05	0.00470898	Kif5c	protein_coding	kinesin family member 5C
2	49729801	49730000	*	0.174324	0.632324	-4.81105	2	49619298	49774778	+	ENSMUSG00000026764	0	61.2132	0.493258	-1.01959	0.250065	-4.0773	4.55626e-05	0.00470898	Kif5c	protein_coding	kinesin family member 5C
2	49729901	49730100	*	0.0370604	0.365461	-5.00767	2	49619298	49774778	+	ENSMUSG00000026764	0	61.2132	0.493258	-1.01959	0.250065	-4.0773	4.55626e-05	0.00470898	Kif5c	protein_coding	kinesin family member 5C
2	49730001	49730200	*	0.363891	0.772049	-2.68915	2	49619298	49774778	+	ENSMUSG00000026764	0	61.2132	0.493258	-1.01959	0.250065	-4.0773	4.55626e-05	0.00470898	Kif5c	protein_coding	kinesin family member 5C
2	49730801	49731000	*	0.930964	0.924195	0.352274	2	49619298	49774778	+	ENSMUSG00000026764	0	61.2132	0.493258	-1.01959	0.250065	-4.0773	4.55626e-05	0.00470898	Kif5c	protein_coding	kinesin family member 5C
2	49733501	49733700	*	0.307828	0.740057	4.15111	2	49619298	49774778	+	ENSMUSG00000026764	0	61.2132	0.493258	-1.01959	0.250065	-4.0773	4.55626e-05	0.00470898	Kif5c	protein_coding	kinesin family member 5C
2	49733601	49733800	*	0.0962432	0.521097	5.30555	2	49619298	49774778	+	ENSMUSG00000026764	0	61.2132	0.493258	-1.01959	0.250065	-4.0773	4.55626e-05	0.00470898	Kif5c	protein_coding	kinesin family member 5C
2	49733701	49733900	*	0.0271571	0.323241	6.82435	2	49619298	49774778	+	ENSMUSG00000026764	0	61.2132	0.493258	-1.01959	0.250065	-4.0773	4.55626e-05	0.00470898	Kif5c	protein_coding	kinesin family member 5C
2	49733801	49734000	*	0.184166	0.642528	3.03906	2	49619298	49774778	+	ENSMUSG00000026764	0	61.2132	0.493258	-1.01959	0.250065	-4.0773	4.55626e-05	0.00470898	Kif5c	protein_coding	kinesin family member 5C
2	49733901	49734100	*	0.539438	0.841586	1.76706	2	49619298	49774778	+	ENSMUSG00000026764	0	61.2132	0.493258	-1.01959	0.250065	-4.0773	4.55626e-05	0.00470898	Kif5c	protein_coding	kinesin family member 5C
2	49734001	49734200	*	0.386051	0.78268	-3.28829	2	49619298	49774778	+	ENSMUSG00000026764	0	61.2132	0.493258	-1.01959	0.250065	-4.0773	4.55626e-05	0.00470898	Kif5c	protein_coding	kinesin family member 5C
2	49773201	49773400	*	0.649102	0.872566	1.20148	2	49619298	49774778	+	ENSMUSG00000026764	0	61.2132	0.493258	-1.01959	0.250065	-4.0773	4.55626e-05	0.00470898	Kif5c	protein_coding	kinesin family member 5C
2	49773301	49773500	*	0.685472	0.881875	-0.776687	2	49619298	49774778	+	ENSMUSG00000026764	0	61.2132	0.493258	-1.01959	0.250065	-4.0773	4.55626e-05	0.00470898	Kif5c	protein_coding	kinesin family member 5C
2	49773401	49773600	*	0.397544	0.78822	-1.86314	2	49619298	49774778	+	ENSMUSG00000026764	0	61.2132	0.493258	-1.01959	0.250065	-4.0773	4.55626e-05	0.00470898	Kif5c	protein_coding	kinesin family member 5C
2	49773501	49773700	*	0.760397	0.897266	-1.12007	2	49619298	49774778	+	ENSMUSG00000026764	0	61.2132	0.493258	-1.01959	0.250065	-4.0773	4.55626e-05	0.00470898	Kif5c	protein_coding	kinesin family member 5C
2	49773601	49773800	*	0.20975	0.667195	-3.72674	2	49619298	49774778	+	ENSMUSG00000026764	0	61.2132	0.493258	-1.01959	0.250065	-4.0773	4.55626e-05	0.00470898	Kif5c	protein_coding	kinesin family member 5C
2	49773701	49773900	*	0.276125	0.71927	-3.59287	2	49619298	49774778	+	ENSMUSG00000026764	0	61.2132	0.493258	-1.01959	0.250065	-4.0773	4.55626e-05	0.00470898	Kif5c	protein_coding	kinesin family member 5C
2	49773801	49774000	*	0.359399	0.769948	-2.84866	2	49619298	49774778	+	ENSMUSG00000026764	0	61.2132	0.493258	-1.01959	0.250065	-4.0773	4.55626e-05	0.00470898	Kif5c	protein_coding	kinesin family member 5C
2	49773901	49774100	*	0.190829	0.649023	-4.1213	2	49619298	49774778	+	ENSMUSG00000026764	0	61.2132	0.493258	-1.01959	0.250065	-4.0773	4.55626e-05	0.00470898	Kif5c	protein_coding	kinesin family member 5C
2	49774001	49774200	*	0.615586	0.864002	-1.63929	2	49619298	49774778	+	ENSMUSG00000026764	0	61.2132	0.493258	-1.01959	0.250065	-4.0773	4.55626e-05	0.00470898	Kif5c	protein_coding	kinesin family member 5C
2	49774101	49774300	*	0.615586	0.864002	-1.63929	2	49619298	49774778	+	ENSMUSG00000026764	0	61.2132	0.493258	-1.01959	0.250065	-4.0773	4.55626e-05	0.00470898	Kif5c	protein_coding	kinesin family member 5C
2	50290901	50291100	*	0.900925	0.919589	-0.209179	2	50279881	50296801	-	ENSMUSG00000026766	0	2477.72	1.0105	0.0150724	0.080256	0.187804	0.851031	0.944819	Mmadhc	protein_coding	methylmalonic aciduria (cobalamin deficiency) cblD type, with homocystinuria
2	50291001	50291200	*	0.557437	0.847793	-0.906863	2	50279881	50296801	-	ENSMUSG00000026766	0	2477.72	1.0105	0.0150724	0.080256	0.187804	0.851031	0.944819	Mmadhc	protein_coding	methylmalonic aciduria (cobalamin deficiency) cblD type, with homocystinuria
2	50291101	50291300	*	0.64132	0.870633	-1.12645	2	50279881	50296801	-	ENSMUSG00000026766	0	2477.72	1.0105	0.0150724	0.080256	0.187804	0.851031	0.944819	Mmadhc	protein_coding	methylmalonic aciduria (cobalamin deficiency) cblD type, with homocystinuria
2	50294101	50294300	*	0.766044	0.898299	-0.991651	2	50279881	50296801	-	ENSMUSG00000026766	0	2477.72	1.0105	0.0150724	0.080256	0.187804	0.851031	0.944819	Mmadhc	protein_coding	methylmalonic aciduria (cobalamin deficiency) cblD type, with homocystinuria
2	50294201	50294400	*	0.857567	0.913657	-0.29532	2	50279881	50296801	-	ENSMUSG00000026766	0	2477.72	1.0105	0.0150724	0.080256	0.187804	0.851031	0.944819	Mmadhc	protein_coding	methylmalonic aciduria (cobalamin deficiency) cblD type, with homocystinuria
2	50294301	50294500	*	0.666163	0.877104	0.528072	2	50279881	50296801	-	ENSMUSG00000026766	0	2477.72	1.0105	0.0150724	0.080256	0.187804	0.851031	0.944819	Mmadhc	protein_coding	methylmalonic aciduria (cobalamin deficiency) cblD type, with homocystinuria
2	50294401	50294600	*	0.951814	0.927268	0.286188	2	50279881	50296801	-	ENSMUSG00000026766	0	2477.72	1.0105	0.0150724	0.080256	0.187804	0.851031	0.944819	Mmadhc	protein_coding	methylmalonic aciduria (cobalamin deficiency) cblD type, with homocystinuria
2	50294501	50294700	*	0.951814	0.927268	0.286188	2	50279881	50296801	-	ENSMUSG00000026766	0	2477.72	1.0105	0.0150724	0.080256	0.187804	0.851031	0.944819	Mmadhc	protein_coding	methylmalonic aciduria (cobalamin deficiency) cblD type, with homocystinuria
2	50294701	50294900	*	0.18392	0.642342	4.85789	2	50279881	50296801	-	ENSMUSG00000026766	0	2477.72	1.0105	0.0150724	0.080256	0.187804	0.851031	0.944819	Mmadhc	protein_coding	methylmalonic aciduria (cobalamin deficiency) cblD type, with homocystinuria
2	50294801	50295000	*	0.497887	0.827824	2.09246	2	50279881	50296801	-	ENSMUSG00000026766	0	2477.72	1.0105	0.0150724	0.080256	0.187804	0.851031	0.944819	Mmadhc	protein_coding	methylmalonic aciduria (cobalamin deficiency) cblD type, with homocystinuria
2	50294901	50295100	*	0.77793	0.900338	-1.07214	2	50279881	50296801	-	ENSMUSG00000026766	0	2477.72	1.0105	0.0150724	0.080256	0.187804	0.851031	0.944819	Mmadhc	protein_coding	methylmalonic aciduria (cobalamin deficiency) cblD type, with homocystinuria
2	50295001	50295200	*	0.0718288	0.471259	-7.93181	2	50279881	50296801	-	ENSMUSG00000026766	0	2477.72	1.0105	0.0150724	0.080256	0.187804	0.851031	0.944819	Mmadhc	protein_coding	methylmalonic aciduria (cobalamin deficiency) cblD type, with homocystinuria
2	50295101	50295300	*	0.111055	0.547869	-5.19229	2	50279881	50296801	-	ENSMUSG00000026766	0	2477.72	1.0105	0.0150724	0.080256	0.187804	0.851031	0.944819	Mmadhc	protein_coding	methylmalonic aciduria (cobalamin deficiency) cblD type, with homocystinuria
2	50295201	50295400	*	0.75589	0.896237	-1.95464	2	50279881	50296801	-	ENSMUSG00000026766	0	2477.72	1.0105	0.0150724	0.080256	0.187804	0.851031	0.944819	Mmadhc	protein_coding	methylmalonic aciduria (cobalamin deficiency) cblD type, with homocystinuria
2	50295601	50295800	*	0.625069	0.866476	0.92504	2	50279881	50296801	-	ENSMUSG00000026766	0	2477.72	1.0105	0.0150724	0.080256	0.187804	0.851031	0.944819	Mmadhc	protein_coding	methylmalonic aciduria (cobalamin deficiency) cblD type, with homocystinuria
2	50295701	50295900	*	0.625069	0.866476	0.92504	2	50279881	50296801	-	ENSMUSG00000026766	0	2477.72	1.0105	0.0150724	0.080256	0.187804	0.851031	0.944819	Mmadhc	protein_coding	methylmalonic aciduria (cobalamin deficiency) cblD type, with homocystinuria
2	50295801	50296000	*	0.366199	0.773468	-2.25797	2	50279881	50296801	-	ENSMUSG00000026766	0	2477.72	1.0105	0.0150724	0.080256	0.187804	0.851031	0.944819	Mmadhc	protein_coding	methylmalonic aciduria (cobalamin deficiency) cblD type, with homocystinuria
2	50295901	50296100	*	0.210155	0.66754	-1.55896	2	50279881	50296801	-	ENSMUSG00000026766	0	2477.72	1.0105	0.0150724	0.080256	0.187804	0.851031	0.944819	Mmadhc	protein_coding	methylmalonic aciduria (cobalamin deficiency) cblD type, with homocystinuria
2	50296001	50296200	*	0.940945	0.925698	-0.0234764	2	50279881	50296801	-	ENSMUSG00000026766	0	2477.72	1.0105	0.0150724	0.080256	0.187804	0.851031	0.944819	Mmadhc	protein_coding	methylmalonic aciduria (cobalamin deficiency) cblD type, with homocystinuria
2	50296101	50296300	*	0.793073	0.902829	0.0789619	2	50279881	50296801	-	ENSMUSG00000026766	0	2477.72	1.0105	0.0150724	0.080256	0.187804	0.851031	0.944819	Mmadhc	protein_coding	methylmalonic aciduria (cobalamin deficiency) cblD type, with homocystinuria
2	50296201	50296400	*	0.557548	0.847846	0.289717	2	50279881	50296801	-	ENSMUSG00000026766	0	2477.72	1.0105	0.0150724	0.080256	0.187804	0.851031	0.944819	Mmadhc	protein_coding	methylmalonic aciduria (cobalamin deficiency) cblD type, with homocystinuria
2	51137601	51137800	*	0.478148	0.82114	-6.335	2	51130438	51149111	-	ENSMUSG00000017144	0	2641.79	0.914198	-0.129421	0.187854	-0.688948	0.490856	0.752298	Rnd3	protein_coding	Rho family GTPase 3
2	51137701	51137900	*	0.093937	0.516807	-13.039	2	51130438	51149111	-	ENSMUSG00000017144	0	2641.79	0.914198	-0.129421	0.187854	-0.688948	0.490856	0.752298	Rnd3	protein_coding	Rho family GTPase 3
2	51137801	51138000	*	0.188042	0.646218	-10.2778	2	51130438	51149111	-	ENSMUSG00000017144	0	2641.79	0.914198	-0.129421	0.187854	-0.688948	0.490856	0.752298	Rnd3	protein_coding	Rho family GTPase 3
2	51137901	51138100	*	0.723907	0.89027	-2.87586	2	51130438	51149111	-	ENSMUSG00000017144	0	2641.79	0.914198	-0.129421	0.187854	-0.688948	0.490856	0.752298	Rnd3	protein_coding	Rho family GTPase 3
2	51142801	51143000	*	0.0210928	0.290944	-16.2916	2	51130438	51149111	-	ENSMUSG00000017144	0	2641.79	0.914198	-0.129421	0.187854	-0.688948	0.490856	0.752298	Rnd3	protein_coding	Rho family GTPase 3
2	51142901	51143100	*	0.103446	0.534552	-11.3402	2	51130438	51149111	-	ENSMUSG00000017144	0	2641.79	0.914198	-0.129421	0.187854	-0.688948	0.490856	0.752298	Rnd3	protein_coding	Rho family GTPase 3
2	51145601	51145800	*	0.0311685	0.341559	-7.48393	2	51130438	51149111	-	ENSMUSG00000017144	0	2641.79	0.914198	-0.129421	0.187854	-0.688948	0.490856	0.752298	Rnd3	protein_coding	Rho family GTPase 3
2	51145701	51145900	*	0.0311685	0.341559	-7.48393	2	51130438	51149111	-	ENSMUSG00000017144	0	2641.79	0.914198	-0.129421	0.187854	-0.688948	0.490856	0.752298	Rnd3	protein_coding	Rho family GTPase 3
2	51146001	51146200	*	0.292251	0.730161	1.08003	2	51130438	51149111	-	ENSMUSG00000017144	0	2641.79	0.914198	-0.129421	0.187854	-0.688948	0.490856	0.752298	Rnd3	protein_coding	Rho family GTPase 3
2	51146101	51146300	*	0.396635	0.787795	0.77887	2	51130438	51149111	-	ENSMUSG00000017144	0	2641.79	0.914198	-0.129421	0.187854	-0.688948	0.490856	0.752298	Rnd3	protein_coding	Rho family GTPase 3
2	51147401	51147600	*	0.210952	0.668166	0.823381	2	51130438	51149111	-	ENSMUSG00000017144	0	2641.79	0.914198	-0.129421	0.187854	-0.688948	0.490856	0.752298	Rnd3	protein_coding	Rho family GTPase 3
2	51147501	51147700	*	0.282855	0.723981	1.19828	2	51130438	51149111	-	ENSMUSG00000017144	0	2641.79	0.914198	-0.129421	0.187854	-0.688948	0.490856	0.752298	Rnd3	protein_coding	Rho family GTPase 3
2	51148601	51148800	*	0.317472	0.745774	0.503444	2	51130438	51149111	-	ENSMUSG00000017144	0	2641.79	0.914198	-0.129421	0.187854	-0.688948	0.490856	0.752298	Rnd3	protein_coding	Rho family GTPase 3
2	51148701	51148900	*	0.34579	0.762098	0.582524	2	51130438	51149111	-	ENSMUSG00000017144	0	2641.79	0.914198	-0.129421	0.187854	-0.688948	0.490856	0.752298	Rnd3	protein_coding	Rho family GTPase 3
2	51148801	51149000	*	0.288722	0.727968	-0.632911	2	51130438	51149111	-	ENSMUSG00000017144	0	2641.79	0.914198	-0.129421	0.187854	-0.688948	0.490856	0.752298	Rnd3	protein_coding	Rho family GTPase 3
2	51933701	51933900	*	0.021675	0.294478	-12.0819	2	51924448	51935163	-	ENSMUSG00000036249	0	266.394	1.19469	0.256639	0.204221	1.25667	0.208873	0.523537	Rbm43	protein_coding	RNA binding motif protein 43
2	51933801	51934000	*	0.634593	0.86881	-1.63722	2	51924448	51935163	-	ENSMUSG00000036249	0	266.394	1.19469	0.256639	0.204221	1.25667	0.208873	0.523537	Rbm43	protein_coding	RNA binding motif protein 43
2	51933901	51934100	*	0.33698	0.757135	-3.61048	2	51924448	51935163	-	ENSMUSG00000036249	0	266.394	1.19469	0.256639	0.204221	1.25667	0.208873	0.523537	Rbm43	protein_coding	RNA binding motif protein 43
2	51934001	51934200	*	0.0394495	0.374229	-6.90832	2	51924448	51935163	-	ENSMUSG00000036249	0	266.394	1.19469	0.256639	0.204221	1.25667	0.208873	0.523537	Rbm43	protein_coding	RNA binding motif protein 43
2	51934101	51934300	*	0.478668	0.821398	-1.39092	2	51924448	51935163	-	ENSMUSG00000036249	0	266.394	1.19469	0.256639	0.204221	1.25667	0.208873	0.523537	Rbm43	protein_coding	RNA binding motif protein 43
2	51936201	51936400	*	0.171775	0.628951	-3.6878	2	51924448	51935163	-	ENSMUSG00000036249	-1039	266.394	1.19469	0.256639	0.204221	1.25667	0.208873	0.523537	Rbm43	protein_coding	RNA binding motif protein 43
2	51936301	51936500	*	0.307442	0.739862	-1.76451	2	51924448	51935163	-	ENSMUSG00000036249	-1139	266.394	1.19469	0.256639	0.204221	1.25667	0.208873	0.523537	Rbm43	protein_coding	RNA binding motif protein 43
2	51936401	51936600	*	0.685505	0.881883	0.59485	2	51924448	51935163	-	ENSMUSG00000036249	-1239	266.394	1.19469	0.256639	0.204221	1.25667	0.208873	0.523537	Rbm43	protein_coding	RNA binding motif protein 43
2	51936501	51936700	*	0.891092	0.918243	0.417858	2	51924448	51935163	-	ENSMUSG00000036249	-1339	266.394	1.19469	0.256639	0.204221	1.25667	0.208873	0.523537	Rbm43	protein_coding	RNA binding motif protein 43
2	51936601	51936800	*	0.710628	0.887294	1.03402	2	51924448	51935163	-	ENSMUSG00000036249	-1439	266.394	1.19469	0.256639	0.204221	1.25667	0.208873	0.523537	Rbm43	protein_coding	RNA binding motif protein 43
2	51936701	51936900	*	0.710628	0.887294	1.03402	2	51924448	51935163	-	ENSMUSG00000036249	-1539	266.394	1.19469	0.256639	0.204221	1.25667	0.208873	0.523537	Rbm43	protein_coding	RNA binding motif protein 43
2	51936801	51937000	*	0.0633407	0.450011	-9.23131	2	51924448	51935163	-	ENSMUSG00000036249	-1639	266.394	1.19469	0.256639	0.204221	1.25667	0.208873	0.523537	Rbm43	protein_coding	RNA binding motif protein 43
2	51936901	51937100	*	0.0633407	0.450011	-9.23131	2	51924448	51935163	-	ENSMUSG00000036249	-1739	266.394	1.19469	0.256639	0.204221	1.25667	0.208873	0.523537	Rbm43	protein_coding	RNA binding motif protein 43
2	51947901	51948100	*	0.28991	0.728601	-6.59796	2	51948487	51973494	-	ENSMUSG00000026946	388	98.4995	1.60852	0.685733	0.158622	4.32308	1.53867e-05	0.00237717	Nmi	protein_coding	N-myc (and STAT) interactor
2	51948001	51948200	*	0.28991	0.728601	-6.59796	2	51948487	51973494	-	ENSMUSG00000026946	288	98.4995	1.60852	0.685733	0.158622	4.32308	1.53867e-05	0.00237717	Nmi	protein_coding	N-myc (and STAT) interactor
2	52044301	52044500	*	0.225826	0.681045	-3.56327	2	52038009	52056686	+	ENSMUSG00000053475	0	290.398	2.96236	1.56675	0.666871	2.3494	0.0188037	0.150644	Tnfaip6	protein_coding	tumor necrosis factor alpha induced protein 6
2	52044401	52044600	*	0.225826	0.681045	-3.56327	2	52038009	52056686	+	ENSMUSG00000053475	0	290.398	2.96236	1.56675	0.666871	2.3494	0.0188037	0.150644	Tnfaip6	protein_coding	tumor necrosis factor alpha induced protein 6
2	52055501	52055700	*	0.993902	0.932882	0.0341663	2	52038009	52056686	+	ENSMUSG00000053475	0	290.398	2.96236	1.56675	0.666871	2.3494	0.0188037	0.150644	Tnfaip6	protein_coding	tumor necrosis factor alpha induced protein 6
2	52055601	52055800	*	0.327598	0.751676	-4.03638	2	52038009	52056686	+	ENSMUSG00000053475	0	290.398	2.96236	1.56675	0.666871	2.3494	0.0188037	0.150644	Tnfaip6	protein_coding	tumor necrosis factor alpha induced protein 6
2	52055701	52055900	*	0.181959	0.64001	-4.74753	2	52038009	52056686	+	ENSMUSG00000053475	0	290.398	2.96236	1.56675	0.666871	2.3494	0.0188037	0.150644	Tnfaip6	protein_coding	tumor necrosis factor alpha induced protein 6
2	52055801	52056000	*	0.181959	0.64001	-4.74753	2	52038009	52056686	+	ENSMUSG00000053475	0	290.398	2.96236	1.56675	0.666871	2.3494	0.0188037	0.150644	Tnfaip6	protein_coding	tumor necrosis factor alpha induced protein 6
2	52071101	52071300	*	0.755395	0.896132	-2.14052	2	52072837	52122383	+	ENSMUSG00000036202	-1538	328.571	0.778214	-0.361762	0.204495	-1.76905	0.076885	0.321956	Rif1	protein_coding	replication timing regulatory factor 1
2	52071201	52071400	*	0.755395	0.896132	-2.14052	2	52072837	52122383	+	ENSMUSG00000036202	-1438	328.571	0.778214	-0.361762	0.204495	-1.76905	0.076885	0.321956	Rif1	protein_coding	replication timing regulatory factor 1
2	52071801	52072000	*	0.229542	0.684397	-6.60611	2	52072837	52122383	+	ENSMUSG00000036202	-838	328.571	0.778214	-0.361762	0.204495	-1.76905	0.076885	0.321956	Rif1	protein_coding	replication timing regulatory factor 1
2	52071901	52072100	*	0.251249	0.701396	-3.09619	2	52072837	52122383	+	ENSMUSG00000036202	-738	328.571	0.778214	-0.361762	0.204495	-1.76905	0.076885	0.321956	Rif1	protein_coding	replication timing regulatory factor 1
2	52072001	52072200	*	0.760801	0.897367	-0.641157	2	52072837	52122383	+	ENSMUSG00000036202	-638	328.571	0.778214	-0.361762	0.204495	-1.76905	0.076885	0.321956	Rif1	protein_coding	replication timing regulatory factor 1
2	52074101	52074300	*	0.442705	0.807913	-4.60578	2	52072837	52122383	+	ENSMUSG00000036202	0	328.571	0.778214	-0.361762	0.204495	-1.76905	0.076885	0.321956	Rif1	protein_coding	replication timing regulatory factor 1
2	52074201	52074400	*	0.181239	0.639364	-3.98947	2	52072837	52122383	+	ENSMUSG00000036202	0	328.571	0.778214	-0.361762	0.204495	-1.76905	0.076885	0.321956	Rif1	protein_coding	replication timing regulatory factor 1
2	52074301	52074500	*	0.222243	0.677851	-3.33333	2	52072837	52122383	+	ENSMUSG00000036202	0	328.571	0.778214	-0.361762	0.204495	-1.76905	0.076885	0.321956	Rif1	protein_coding	replication timing regulatory factor 1
2	52075701	52075900	*	0.906328	0.920364	0.368645	2	52072837	52122383	+	ENSMUSG00000036202	0	328.571	0.778214	-0.361762	0.204495	-1.76905	0.076885	0.321956	Rif1	protein_coding	replication timing regulatory factor 1
2	52075801	52076000	*	0.375806	0.778072	1.72984	2	52072837	52122383	+	ENSMUSG00000036202	0	328.571	0.778214	-0.361762	0.204495	-1.76905	0.076885	0.321956	Rif1	protein_coding	replication timing regulatory factor 1
2	52075901	52076100	*	0.336212	0.75676	-1.81166	2	52072837	52122383	+	ENSMUSG00000036202	0	328.571	0.778214	-0.361762	0.204495	-1.76905	0.076885	0.321956	Rif1	protein_coding	replication timing regulatory factor 1
2	52076001	52076200	*	0.0724372	0.472632	-5.41745	2	52072837	52122383	+	ENSMUSG00000036202	0	328.571	0.778214	-0.361762	0.204495	-1.76905	0.076885	0.321956	Rif1	protein_coding	replication timing regulatory factor 1
2	52220001	52220200	*	0.178638	0.636867	4.91772	2	52136647	52338798	-	ENSMUSG00000026950	0	177.407	0.710611	-0.492869	0.215415	-2.28799	0.0221379	0.164808	Neb	protein_coding	nebulin
2	52220101	52220300	*	0.381518	0.780515	2.38692	2	52136647	52338798	-	ENSMUSG00000026950	0	177.407	0.710611	-0.492869	0.215415	-2.28799	0.0221379	0.164808	Neb	protein_coding	nebulin
2	52220201	52220400	*	0.69694	0.884637	-0.914513	2	52136647	52338798	-	ENSMUSG00000026950	0	177.407	0.710611	-0.492869	0.215415	-2.28799	0.0221379	0.164808	Neb	protein_coding	nebulin
2	52220301	52220500	*	0.638973	0.870012	-1.17689	2	52136647	52338798	-	ENSMUSG00000026950	0	177.407	0.710611	-0.492869	0.215415	-2.28799	0.0221379	0.164808	Neb	protein_coding	nebulin
2	52220401	52220600	*	0.752242	0.895675	0.905953	2	52136647	52338798	-	ENSMUSG00000026950	0	177.407	0.710611	-0.492869	0.215415	-2.28799	0.0221379	0.164808	Neb	protein_coding	nebulin
2	52262101	52262300	*	0.336728	0.757019	1.62281	2	52136647	52338798	-	ENSMUSG00000026950	0	177.407	0.710611	-0.492869	0.215415	-2.28799	0.0221379	0.164808	Neb	protein_coding	nebulin
2	52262201	52262400	*	0.336728	0.757019	1.62281	2	52136647	52338798	-	ENSMUSG00000026950	0	177.407	0.710611	-0.492869	0.215415	-2.28799	0.0221379	0.164808	Neb	protein_coding	nebulin
2	52303501	52303700	*	0.265956	0.712042	-5.23832	2	52136647	52338798	-	ENSMUSG00000026950	0	177.407	0.710611	-0.492869	0.215415	-2.28799	0.0221379	0.164808	Neb	protein_coding	nebulin
2	52303601	52303800	*	0.265956	0.712042	-5.23832	2	52136647	52338798	-	ENSMUSG00000026950	0	177.407	0.710611	-0.492869	0.215415	-2.28799	0.0221379	0.164808	Neb	protein_coding	nebulin
2	52315701	52315900	*	0.468556	0.817787	4.22619	2	52136647	52338798	-	ENSMUSG00000026950	0	177.407	0.710611	-0.492869	0.215415	-2.28799	0.0221379	0.164808	Neb	protein_coding	nebulin
2	52315801	52316000	*	0.488642	0.825004	-5.29512	2	52136647	52338798	-	ENSMUSG00000026950	0	177.407	0.710611	-0.492869	0.215415	-2.28799	0.0221379	0.164808	Neb	protein_coding	nebulin
2	52315901	52316100	*	0.638454	0.869893	2.17918	2	52136647	52338798	-	ENSMUSG00000026950	0	177.407	0.710611	-0.492869	0.215415	-2.28799	0.0221379	0.164808	Neb	protein_coding	nebulin
2	52316001	52316200	*	0.638454	0.869893	2.17918	2	52136647	52338798	-	ENSMUSG00000026950	0	177.407	0.710611	-0.492869	0.215415	-2.28799	0.0221379	0.164808	Neb	protein_coding	nebulin
2	52318901	52319100	*	0.165168	0.621336	15.1015	2	52136647	52338798	-	ENSMUSG00000026950	0	177.407	0.710611	-0.492869	0.215415	-2.28799	0.0221379	0.164808	Neb	protein_coding	nebulin
2	52319001	52319200	*	0.165168	0.621336	15.1015	2	52136647	52338798	-	ENSMUSG00000026950	0	177.407	0.710611	-0.492869	0.215415	-2.28799	0.0221379	0.164808	Neb	protein_coding	nebulin
2	52319201	52319400	*	0.404387	0.791118	1.2797	2	52136647	52338798	-	ENSMUSG00000026950	0	177.407	0.710611	-0.492869	0.215415	-2.28799	0.0221379	0.164808	Neb	protein_coding	nebulin
2	52319301	52319500	*	0.404387	0.791118	1.2797	2	52136647	52338798	-	ENSMUSG00000026950	0	177.407	0.710611	-0.492869	0.215415	-2.28799	0.0221379	0.164808	Neb	protein_coding	nebulin
2	52319501	52319700	*	0.86321	0.91444	1.47759	2	52136647	52338798	-	ENSMUSG00000026950	0	177.407	0.710611	-0.492869	0.215415	-2.28799	0.0221379	0.164808	Neb	protein_coding	nebulin
2	52319601	52319800	*	0.86321	0.91444	1.47759	2	52136647	52338798	-	ENSMUSG00000026950	0	177.407	0.710611	-0.492869	0.215415	-2.28799	0.0221379	0.164808	Neb	protein_coding	nebulin
2	52319701	52319900	*	0.53417	0.839963	-3.7576	2	52136647	52338798	-	ENSMUSG00000026950	0	177.407	0.710611	-0.492869	0.215415	-2.28799	0.0221379	0.164808	Neb	protein_coding	nebulin
2	52319801	52320000	*	0.703354	0.885776	-2.42232	2	52136647	52338798	-	ENSMUSG00000026950	0	177.407	0.710611	-0.492869	0.215415	-2.28799	0.0221379	0.164808	Neb	protein_coding	nebulin
2	52329401	52329600	*	0.716459	0.888409	-1.05145	2	52136647	52338798	-	ENSMUSG00000026950	0	177.407	0.710611	-0.492869	0.215415	-2.28799	0.0221379	0.164808	Neb	protein_coding	nebulin
2	52329501	52329700	*	0.0311242	0.341342	-4.26753	2	52136647	52338798	-	ENSMUSG00000026950	0	177.407	0.710611	-0.492869	0.215415	-2.28799	0.0221379	0.164808	Neb	protein_coding	nebulin
2	52329601	52329800	*	0.382129	0.780865	-1.8869	2	52136647	52338798	-	ENSMUSG00000026950	0	177.407	0.710611	-0.492869	0.215415	-2.28799	0.0221379	0.164808	Neb	protein_coding	nebulin
2	52329701	52329900	*	0.565353	0.850043	-1.38294	2	52136647	52338798	-	ENSMUSG00000026950	0	177.407	0.710611	-0.492869	0.215415	-2.28799	0.0221379	0.164808	Neb	protein_coding	nebulin
2	52329801	52330000	*	0.225435	0.68082	-4.16802	2	52136647	52338798	-	ENSMUSG00000026950	0	177.407	0.710611	-0.492869	0.215415	-2.28799	0.0221379	0.164808	Neb	protein_coding	nebulin
2	52329901	52330100	*	0.229028	0.683925	4.45163	2	52136647	52338798	-	ENSMUSG00000026950	0	177.407	0.710611	-0.492869	0.215415	-2.28799	0.0221379	0.164808	Neb	protein_coding	nebulin
2	52330001	52330200	*	0.110441	0.54685	7.45209	2	52136647	52338798	-	ENSMUSG00000026950	0	177.407	0.710611	-0.492869	0.215415	-2.28799	0.0221379	0.164808	Neb	protein_coding	nebulin
2	52335401	52335600	*	0.160705	0.616084	2.84635	2	52136647	52338798	-	ENSMUSG00000026950	0	177.407	0.710611	-0.492869	0.215415	-2.28799	0.0221379	0.164808	Neb	protein_coding	nebulin
2	52335501	52335700	*	0.221503	0.677082	1.71475	2	52136647	52338798	-	ENSMUSG00000026950	0	177.407	0.710611	-0.492869	0.215415	-2.28799	0.0221379	0.164808	Neb	protein_coding	nebulin
2	52335601	52335800	*	0.684135	0.881576	0.65784	2	52136647	52338798	-	ENSMUSG00000026950	0	177.407	0.710611	-0.492869	0.215415	-2.28799	0.0221379	0.164808	Neb	protein_coding	nebulin
2	52335701	52335900	*	0.370942	0.775951	-1.79795	2	52136647	52338798	-	ENSMUSG00000026950	0	177.407	0.710611	-0.492869	0.215415	-2.28799	0.0221379	0.164808	Neb	protein_coding	nebulin
2	52335801	52336000	*	0.347317	0.762894	-2.1059	2	52136647	52338798	-	ENSMUSG00000026950	0	177.407	0.710611	-0.492869	0.215415	-2.28799	0.0221379	0.164808	Neb	protein_coding	nebulin
2	52335901	52336100	*	0.341629	0.759515	-1.50307	2	52136647	52338798	-	ENSMUSG00000026950	0	177.407	0.710611	-0.492869	0.215415	-2.28799	0.0221379	0.164808	Neb	protein_coding	nebulin
2	52406501	52406700	*	0.588455	0.856443	3.5178	2	52397951	52424901	-	ENSMUSG00000036093	0	5564.82	0.702836	-0.508741	0.15578	-3.26576	0.0010917	0.0287527	Arl5a	protein_coding	ADP-ribosylation factor-like 5A
2	52406601	52406800	*	0.588455	0.856443	3.5178	2	52397951	52424901	-	ENSMUSG00000036093	0	5564.82	0.702836	-0.508741	0.15578	-3.26576	0.0010917	0.0287527	Arl5a	protein_coding	ADP-ribosylation factor-like 5A
2	52420001	52420200	*	0.129774	0.575891	13.2763	2	52397951	52424901	-	ENSMUSG00000036093	0	5564.82	0.702836	-0.508741	0.15578	-3.26576	0.0010917	0.0287527	Arl5a	protein_coding	ADP-ribosylation factor-like 5A
2	52420101	52420300	*	0.0067478	0.17651	18.8669	2	52397951	52424901	-	ENSMUSG00000036093	0	5564.82	0.702836	-0.508741	0.15578	-3.26576	0.0010917	0.0287527	Arl5a	protein_coding	ADP-ribosylation factor-like 5A
2	52420201	52420400	*	0.00430462	0.142498	20.0721	2	52397951	52424901	-	ENSMUSG00000036093	0	5564.82	0.702836	-0.508741	0.15578	-3.26576	0.0010917	0.0287527	Arl5a	protein_coding	ADP-ribosylation factor-like 5A
2	52420301	52420500	*	0.152451	0.606242	2.57621	2	52397951	52424901	-	ENSMUSG00000036093	0	5564.82	0.702836	-0.508741	0.15578	-3.26576	0.0010917	0.0287527	Arl5a	protein_coding	ADP-ribosylation factor-like 5A
2	52420401	52420600	*	0.152451	0.606242	2.57621	2	52397951	52424901	-	ENSMUSG00000036093	0	5564.82	0.702836	-0.508741	0.15578	-3.26576	0.0010917	0.0287527	Arl5a	protein_coding	ADP-ribosylation factor-like 5A
2	52425201	52425400	*	0.206885	0.664702	0.853447	2	52397951	52424901	-	ENSMUSG00000036093	-301	5564.82	0.702836	-0.508741	0.15578	-3.26576	0.0010917	0.0287527	Arl5a	protein_coding	ADP-ribosylation factor-like 5A
2	52425301	52425500	*	0.477441	0.820847	0.38532	2	52397951	52424901	-	ENSMUSG00000036093	-401	5564.82	0.702836	-0.508741	0.15578	-3.26576	0.0010917	0.0287527	Arl5a	protein_coding	ADP-ribosylation factor-like 5A
2	52425401	52425600	*	0.800747	0.904274	0.247191	2	52397951	52424901	-	ENSMUSG00000036093	-501	5564.82	0.702836	-0.508741	0.15578	-3.26576	0.0010917	0.0287527	Arl5a	protein_coding	ADP-ribosylation factor-like 5A
2	52425901	52426100	*	0.339793	0.758502	-2.9416	2	52397951	52424901	-	ENSMUSG00000036093	-1001	5564.82	0.702836	-0.508741	0.15578	-3.26576	0.0010917	0.0287527	Arl5a	protein_coding	ADP-ribosylation factor-like 5A
2	52426001	52426200	*	0.325653	0.750596	-3.34284	2	52397951	52424901	-	ENSMUSG00000036093	-1101	5564.82	0.702836	-0.508741	0.15578	-3.26576	0.0010917	0.0287527	Arl5a	protein_coding	ADP-ribosylation factor-like 5A
2	52426101	52426300	*	0.477188	0.82074	-3.93102	2	52397951	52424901	-	ENSMUSG00000036093	-1201	5564.82	0.702836	-0.508741	0.15578	-3.26576	0.0010917	0.0287527	Arl5a	protein_coding	ADP-ribosylation factor-like 5A
2	52426201	52426400	*	0.637879	0.869763	-3.30235	2	52397951	52424901	-	ENSMUSG00000036093	-1301	5564.82	0.702836	-0.508741	0.15578	-3.26576	0.0010917	0.0287527	Arl5a	protein_coding	ADP-ribosylation factor-like 5A
2	52426201	52426400	*	0.637879	0.869763	-3.30235	2	52428320	52676831	-	ENSMUSG00000017412	1921	38.6603	0.636856	-0.65096	0.203958	-3.19164	0.00141469	0.0332818	Cacnb4	protein_coding	calcium channel, voltage-dependent, beta 4 subunit
2	52437901	52438100	*	0.168437	0.625111	-7.23133	2	52428320	52676831	-	ENSMUSG00000017412	0	38.6603	0.636856	-0.65096	0.203958	-3.19164	0.00141469	0.0332818	Cacnb4	protein_coding	calcium channel, voltage-dependent, beta 4 subunit
2	52438001	52438200	*	0.172284	0.629613	-10.5065	2	52428320	52676831	-	ENSMUSG00000017412	0	38.6603	0.636856	-0.65096	0.203958	-3.19164	0.00141469	0.0332818	Cacnb4	protein_coding	calcium channel, voltage-dependent, beta 4 subunit
2	52438101	52438300	*	0.446859	0.809425	-4.17467	2	52428320	52676831	-	ENSMUSG00000017412	0	38.6603	0.636856	-0.65096	0.203958	-3.19164	0.00141469	0.0332818	Cacnb4	protein_coding	calcium channel, voltage-dependent, beta 4 subunit
2	52438201	52438400	*	0.830955	0.909134	-0.916563	2	52428320	52676831	-	ENSMUSG00000017412	0	38.6603	0.636856	-0.65096	0.203958	-3.19164	0.00141469	0.0332818	Cacnb4	protein_coding	calcium channel, voltage-dependent, beta 4 subunit
2	52459001	52459200	*	0.938183	0.925287	-0.575333	2	52428320	52676831	-	ENSMUSG00000017412	0	38.6603	0.636856	-0.65096	0.203958	-3.19164	0.00141469	0.0332818	Cacnb4	protein_coding	calcium channel, voltage-dependent, beta 4 subunit
2	52459101	52459300	*	0.938183	0.925287	-0.575333	2	52428320	52676831	-	ENSMUSG00000017412	0	38.6603	0.636856	-0.65096	0.203958	-3.19164	0.00141469	0.0332818	Cacnb4	protein_coding	calcium channel, voltage-dependent, beta 4 subunit
2	52499701	52499900	*	0.0609825	0.443547	-9.46591	2	52428320	52676831	-	ENSMUSG00000017412	0	38.6603	0.636856	-0.65096	0.203958	-3.19164	0.00141469	0.0332818	Cacnb4	protein_coding	calcium channel, voltage-dependent, beta 4 subunit
2	52499801	52500000	*	0.0531924	0.421197	-11.5056	2	52428320	52676831	-	ENSMUSG00000017412	0	38.6603	0.636856	-0.65096	0.203958	-3.19164	0.00141469	0.0332818	Cacnb4	protein_coding	calcium channel, voltage-dependent, beta 4 subunit
2	52499901	52500100	*	0.109966	0.546211	-15.5109	2	52428320	52676831	-	ENSMUSG00000017412	0	38.6603	0.636856	-0.65096	0.203958	-3.19164	0.00141469	0.0332818	Cacnb4	protein_coding	calcium channel, voltage-dependent, beta 4 subunit
2	52510401	52510600	*	0.21116	0.668346	4.3064	2	52428320	52676831	-	ENSMUSG00000017412	0	38.6603	0.636856	-0.65096	0.203958	-3.19164	0.00141469	0.0332818	Cacnb4	protein_coding	calcium channel, voltage-dependent, beta 4 subunit
2	52510501	52510700	*	0.210778	0.668036	4.41602	2	52428320	52676831	-	ENSMUSG00000017412	0	38.6603	0.636856	-0.65096	0.203958	-3.19164	0.00141469	0.0332818	Cacnb4	protein_coding	calcium channel, voltage-dependent, beta 4 subunit
2	52510601	52510800	*	0.10021	0.528325	-4.91631	2	52428320	52676831	-	ENSMUSG00000017412	0	38.6603	0.636856	-0.65096	0.203958	-3.19164	0.00141469	0.0332818	Cacnb4	protein_coding	calcium channel, voltage-dependent, beta 4 subunit
2	52510701	52510900	*	0.0297193	0.335048	-6.60685	2	52428320	52676831	-	ENSMUSG00000017412	0	38.6603	0.636856	-0.65096	0.203958	-3.19164	0.00141469	0.0332818	Cacnb4	protein_coding	calcium channel, voltage-dependent, beta 4 subunit
2	52571501	52571700	*	0.159068	0.614498	5.19189	2	52428320	52676831	-	ENSMUSG00000017412	0	38.6603	0.636856	-0.65096	0.203958	-3.19164	0.00141469	0.0332818	Cacnb4	protein_coding	calcium channel, voltage-dependent, beta 4 subunit
2	52571601	52571800	*	0.0333271	0.350519	6.4482	2	52428320	52676831	-	ENSMUSG00000017412	0	38.6603	0.636856	-0.65096	0.203958	-3.19164	0.00141469	0.0332818	Cacnb4	protein_coding	calcium channel, voltage-dependent, beta 4 subunit
2	52571701	52571900	*	0.0237789	0.306134	6.00714	2	52428320	52676831	-	ENSMUSG00000017412	0	38.6603	0.636856	-0.65096	0.203958	-3.19164	0.00141469	0.0332818	Cacnb4	protein_coding	calcium channel, voltage-dependent, beta 4 subunit
2	52571801	52572000	*	0.0387435	0.371668	4.15903	2	52428320	52676831	-	ENSMUSG00000017412	0	38.6603	0.636856	-0.65096	0.203958	-3.19164	0.00141469	0.0332818	Cacnb4	protein_coding	calcium channel, voltage-dependent, beta 4 subunit
2	52571901	52572100	*	0.438491	0.806157	1.60533	2	52428320	52676831	-	ENSMUSG00000017412	0	38.6603	0.636856	-0.65096	0.203958	-3.19164	0.00141469	0.0332818	Cacnb4	protein_coding	calcium channel, voltage-dependent, beta 4 subunit
2	52572001	52572200	*	0.670573	0.878302	-2.04039	2	52428320	52676831	-	ENSMUSG00000017412	0	38.6603	0.636856	-0.65096	0.203958	-3.19164	0.00141469	0.0332818	Cacnb4	protein_coding	calcium channel, voltage-dependent, beta 4 subunit
2	52575101	52575300	*	0.737025	0.892706	0.927644	2	52428320	52676831	-	ENSMUSG00000017412	0	38.6603	0.636856	-0.65096	0.203958	-3.19164	0.00141469	0.0332818	Cacnb4	protein_coding	calcium channel, voltage-dependent, beta 4 subunit
2	52575201	52575400	*	0.776936	0.900202	0.672697	2	52428320	52676831	-	ENSMUSG00000017412	0	38.6603	0.636856	-0.65096	0.203958	-3.19164	0.00141469	0.0332818	Cacnb4	protein_coding	calcium channel, voltage-dependent, beta 4 subunit
2	52578901	52579100	*	0.580117	0.854148	0.895947	2	52428320	52676831	-	ENSMUSG00000017412	0	38.6603	0.636856	-0.65096	0.203958	-3.19164	0.00141469	0.0332818	Cacnb4	protein_coding	calcium channel, voltage-dependent, beta 4 subunit
2	52579001	52579200	*	0.416708	0.796776	1.30092	2	52428320	52676831	-	ENSMUSG00000017412	0	38.6603	0.636856	-0.65096	0.203958	-3.19164	0.00141469	0.0332818	Cacnb4	protein_coding	calcium channel, voltage-dependent, beta 4 subunit
2	52579101	52579300	*	0.97046	0.929576	0.0855117	2	52428320	52676831	-	ENSMUSG00000017412	0	38.6603	0.636856	-0.65096	0.203958	-3.19164	0.00141469	0.0332818	Cacnb4	protein_coding	calcium channel, voltage-dependent, beta 4 subunit
2	52579201	52579400	*	0.994802	0.933013	0.0163181	2	52428320	52676831	-	ENSMUSG00000017412	0	38.6603	0.636856	-0.65096	0.203958	-3.19164	0.00141469	0.0332818	Cacnb4	protein_coding	calcium channel, voltage-dependent, beta 4 subunit
2	52589701	52589900	*	0.637768	0.869735	1.29111	2	52428320	52676831	-	ENSMUSG00000017412	0	38.6603	0.636856	-0.65096	0.203958	-3.19164	0.00141469	0.0332818	Cacnb4	protein_coding	calcium channel, voltage-dependent, beta 4 subunit
2	52589801	52590000	*	0.365385	0.773002	1.85949	2	52428320	52676831	-	ENSMUSG00000017412	0	38.6603	0.636856	-0.65096	0.203958	-3.19164	0.00141469	0.0332818	Cacnb4	protein_coding	calcium channel, voltage-dependent, beta 4 subunit
2	52589901	52590100	*	0.701114	0.885453	0.892987	2	52428320	52676831	-	ENSMUSG00000017412	0	38.6603	0.636856	-0.65096	0.203958	-3.19164	0.00141469	0.0332818	Cacnb4	protein_coding	calcium channel, voltage-dependent, beta 4 subunit
2	52590001	52590200	*	0.590245	0.856913	1.32718	2	52428320	52676831	-	ENSMUSG00000017412	0	38.6603	0.636856	-0.65096	0.203958	-3.19164	0.00141469	0.0332818	Cacnb4	protein_coding	calcium channel, voltage-dependent, beta 4 subunit
2	52590901	52591100	*	0.403536	0.790676	0.670333	2	52428320	52676831	-	ENSMUSG00000017412	0	38.6603	0.636856	-0.65096	0.203958	-3.19164	0.00141469	0.0332818	Cacnb4	protein_coding	calcium channel, voltage-dependent, beta 4 subunit
2	52591001	52591200	*	0.403536	0.790676	0.670333	2	52428320	52676831	-	ENSMUSG00000017412	0	38.6603	0.636856	-0.65096	0.203958	-3.19164	0.00141469	0.0332818	Cacnb4	protein_coding	calcium channel, voltage-dependent, beta 4 subunit
2	52591101	52591300	*	0.694404	0.884073	0.245765	2	52428320	52676831	-	ENSMUSG00000017412	0	38.6603	0.636856	-0.65096	0.203958	-3.19164	0.00141469	0.0332818	Cacnb4	protein_coding	calcium channel, voltage-dependent, beta 4 subunit
2	52591201	52591400	*	0.23459	0.688215	1.61143	2	52428320	52676831	-	ENSMUSG00000017412	0	38.6603	0.636856	-0.65096	0.203958	-3.19164	0.00141469	0.0332818	Cacnb4	protein_coding	calcium channel, voltage-dependent, beta 4 subunit
2	52591301	52591500	*	0.338	0.757564	4.10714	2	52428320	52676831	-	ENSMUSG00000017412	0	38.6603	0.636856	-0.65096	0.203958	-3.19164	0.00141469	0.0332818	Cacnb4	protein_coding	calcium channel, voltage-dependent, beta 4 subunit
2	52605301	52605500	*	0.419095	0.797862	-1.45863	2	52428320	52676831	-	ENSMUSG00000017412	0	38.6603	0.636856	-0.65096	0.203958	-3.19164	0.00141469	0.0332818	Cacnb4	protein_coding	calcium channel, voltage-dependent, beta 4 subunit
2	52605401	52605600	*	0.570115	0.851412	-0.506887	2	52428320	52676831	-	ENSMUSG00000017412	0	38.6603	0.636856	-0.65096	0.203958	-3.19164	0.00141469	0.0332818	Cacnb4	protein_coding	calcium channel, voltage-dependent, beta 4 subunit
2	52605501	52605700	*	0.435683	0.805097	-1.89912	2	52428320	52676831	-	ENSMUSG00000017412	0	38.6603	0.636856	-0.65096	0.203958	-3.19164	0.00141469	0.0332818	Cacnb4	protein_coding	calcium channel, voltage-dependent, beta 4 subunit
2	52605601	52605800	*	0.0573865	0.433359	3.77292	2	52428320	52676831	-	ENSMUSG00000017412	0	38.6603	0.636856	-0.65096	0.203958	-3.19164	0.00141469	0.0332818	Cacnb4	protein_coding	calcium channel, voltage-dependent, beta 4 subunit
2	52605701	52605900	*	0.00102052	0.071271	6.4678	2	52428320	52676831	-	ENSMUSG00000017412	0	38.6603	0.636856	-0.65096	0.203958	-3.19164	0.00141469	0.0332818	Cacnb4	protein_coding	calcium channel, voltage-dependent, beta 4 subunit
2	52605801	52606000	*	0.339635	0.758457	5.82583	2	52428320	52676831	-	ENSMUSG00000017412	0	38.6603	0.636856	-0.65096	0.203958	-3.19164	0.00141469	0.0332818	Cacnb4	protein_coding	calcium channel, voltage-dependent, beta 4 subunit
2	52626501	52626700	*	0.199108	0.656966	-5.92037	2	52428320	52676831	-	ENSMUSG00000017412	0	38.6603	0.636856	-0.65096	0.203958	-3.19164	0.00141469	0.0332818	Cacnb4	protein_coding	calcium channel, voltage-dependent, beta 4 subunit
2	52626601	52626800	*	0.148051	0.600494	-6.05755	2	52428320	52676831	-	ENSMUSG00000017412	0	38.6603	0.636856	-0.65096	0.203958	-3.19164	0.00141469	0.0332818	Cacnb4	protein_coding	calcium channel, voltage-dependent, beta 4 subunit
2	52626701	52626900	*	0.137682	0.586948	-7.0609	2	52428320	52676831	-	ENSMUSG00000017412	0	38.6603	0.636856	-0.65096	0.203958	-3.19164	0.00141469	0.0332818	Cacnb4	protein_coding	calcium channel, voltage-dependent, beta 4 subunit
2	52633001	52633200	*	0.389052	0.784211	1.39719	2	52428320	52676831	-	ENSMUSG00000017412	0	38.6603	0.636856	-0.65096	0.203958	-3.19164	0.00141469	0.0332818	Cacnb4	protein_coding	calcium channel, voltage-dependent, beta 4 subunit
2	52633101	52633300	*	0.481427	0.822454	1.60715	2	52428320	52676831	-	ENSMUSG00000017412	0	38.6603	0.636856	-0.65096	0.203958	-3.19164	0.00141469	0.0332818	Cacnb4	protein_coding	calcium channel, voltage-dependent, beta 4 subunit
2	52633201	52633400	*	0.636359	0.869297	2.04403	2	52428320	52676831	-	ENSMUSG00000017412	0	38.6603	0.636856	-0.65096	0.203958	-3.19164	0.00141469	0.0332818	Cacnb4	protein_coding	calcium channel, voltage-dependent, beta 4 subunit
2	52635401	52635600	*	0.222762	0.678334	6.07091	2	52428320	52676831	-	ENSMUSG00000017412	0	38.6603	0.636856	-0.65096	0.203958	-3.19164	0.00141469	0.0332818	Cacnb4	protein_coding	calcium channel, voltage-dependent, beta 4 subunit
2	52635501	52635700	*	0.378744	0.779331	3.6085	2	52428320	52676831	-	ENSMUSG00000017412	0	38.6603	0.636856	-0.65096	0.203958	-3.19164	0.00141469	0.0332818	Cacnb4	protein_coding	calcium channel, voltage-dependent, beta 4 subunit
2	52635601	52635800	*	0.631523	0.868199	2.15477	2	52428320	52676831	-	ENSMUSG00000017412	0	38.6603	0.636856	-0.65096	0.203958	-3.19164	0.00141469	0.0332818	Cacnb4	protein_coding	calcium channel, voltage-dependent, beta 4 subunit
2	52675001	52675200	*	0.867262	0.914975	0.081779	2	52428320	52676831	-	ENSMUSG00000017412	0	38.6603	0.636856	-0.65096	0.203958	-3.19164	0.00141469	0.0332818	Cacnb4	protein_coding	calcium channel, voltage-dependent, beta 4 subunit
2	52675101	52675300	*	0.285002	0.725612	0.453701	2	52428320	52676831	-	ENSMUSG00000017412	0	38.6603	0.636856	-0.65096	0.203958	-3.19164	0.00141469	0.0332818	Cacnb4	protein_coding	calcium channel, voltage-dependent, beta 4 subunit
2	52675201	52675400	*	0.00402232	0.137991	1.41633	2	52428320	52676831	-	ENSMUSG00000017412	0	38.6603	0.636856	-0.65096	0.203958	-3.19164	0.00141469	0.0332818	Cacnb4	protein_coding	calcium channel, voltage-dependent, beta 4 subunit
2	52675301	52675500	*	0.0308231	0.339925	1.33386	2	52428320	52676831	-	ENSMUSG00000017412	0	38.6603	0.636856	-0.65096	0.203958	-3.19164	0.00141469	0.0332818	Cacnb4	protein_coding	calcium channel, voltage-dependent, beta 4 subunit
2	52677201	52677400	*	0.54415	0.843385	-3.09144	2	52428320	52676831	-	ENSMUSG00000017412	-371	38.6603	0.636856	-0.65096	0.203958	-3.19164	0.00141469	0.0332818	Cacnb4	protein_coding	calcium channel, voltage-dependent, beta 4 subunit
2	52677301	52677500	*	0.896349	0.91906	-0.698402	2	52428320	52676831	-	ENSMUSG00000017412	-471	38.6603	0.636856	-0.65096	0.203958	-3.19164	0.00141469	0.0332818	Cacnb4	protein_coding	calcium channel, voltage-dependent, beta 4 subunit
2	52677401	52677600	*	0.764541	0.898045	-2.54237	2	52428320	52676831	-	ENSMUSG00000017412	-571	38.6603	0.636856	-0.65096	0.203958	-3.19164	0.00141469	0.0332818	Cacnb4	protein_coding	calcium channel, voltage-dependent, beta 4 subunit
2	52678201	52678400	*	0.986396	0.931884	0.0446234	2	52428320	52676831	-	ENSMUSG00000017412	-1371	38.6603	0.636856	-0.65096	0.203958	-3.19164	0.00141469	0.0332818	Cacnb4	protein_coding	calcium channel, voltage-dependent, beta 4 subunit
2	52678301	52678500	*	0.474321	0.819876	-1.24174	2	52428320	52676831	-	ENSMUSG00000017412	-1471	38.6603	0.636856	-0.65096	0.203958	-3.19164	0.00141469	0.0332818	Cacnb4	protein_coding	calcium channel, voltage-dependent, beta 4 subunit
2	52678401	52678600	*	0.567294	0.850615	-1.57395	2	52428320	52676831	-	ENSMUSG00000017412	-1571	38.6603	0.636856	-0.65096	0.203958	-3.19164	0.00141469	0.0332818	Cacnb4	protein_coding	calcium channel, voltage-dependent, beta 4 subunit
2	52700201	52700400	*	0.0690884	0.464896	10.0047	2	52691664	52742281	-	ENSMUSG00000055371	0	1800.51	1.03724	0.0527433	0.0959012	0.549976	0.582336	0.811577	Stam2	protein_coding	signal transducing adaptor molecule (SH3 domain and ITAM motif) 2
2	52700301	52700500	*	0.0690884	0.464896	10.0047	2	52691664	52742281	-	ENSMUSG00000055371	0	1800.51	1.03724	0.0527433	0.0959012	0.549976	0.582336	0.811577	Stam2	protein_coding	signal transducing adaptor molecule (SH3 domain and ITAM motif) 2
2	52700401	52700600	*	0.111638	0.548785	13.0894	2	52691664	52742281	-	ENSMUSG00000055371	0	1800.51	1.03724	0.0527433	0.0959012	0.549976	0.582336	0.811577	Stam2	protein_coding	signal transducing adaptor molecule (SH3 domain and ITAM motif) 2
2	52700501	52700700	*	0.111638	0.548785	13.0894	2	52691664	52742281	-	ENSMUSG00000055371	0	1800.51	1.03724	0.0527433	0.0959012	0.549976	0.582336	0.811577	Stam2	protein_coding	signal transducing adaptor molecule (SH3 domain and ITAM motif) 2
2	52741201	52741400	*	0.753366	0.895891	1.68307	2	52691664	52742281	-	ENSMUSG00000055371	0	1800.51	1.03724	0.0527433	0.0959012	0.549976	0.582336	0.811577	Stam2	protein_coding	signal transducing adaptor molecule (SH3 domain and ITAM motif) 2
2	52741301	52741500	*	0.180256	0.638383	-5.45784	2	52691664	52742281	-	ENSMUSG00000055371	0	1800.51	1.03724	0.0527433	0.0959012	0.549976	0.582336	0.811577	Stam2	protein_coding	signal transducing adaptor molecule (SH3 domain and ITAM motif) 2
2	52741401	52741600	*	0.0346385	0.355686	-3.60135	2	52691664	52742281	-	ENSMUSG00000055371	0	1800.51	1.03724	0.0527433	0.0959012	0.549976	0.582336	0.811577	Stam2	protein_coding	signal transducing adaptor molecule (SH3 domain and ITAM motif) 2
2	52741501	52741700	*	0.0268748	0.321741	-1.19121	2	52691664	52742281	-	ENSMUSG00000055371	0	1800.51	1.03724	0.0527433	0.0959012	0.549976	0.582336	0.811577	Stam2	protein_coding	signal transducing adaptor molecule (SH3 domain and ITAM motif) 2
2	52741601	52741800	*	0.36333	0.77175	-0.372909	2	52691664	52742281	-	ENSMUSG00000055371	0	1800.51	1.03724	0.0527433	0.0959012	0.549976	0.582336	0.811577	Stam2	protein_coding	signal transducing adaptor molecule (SH3 domain and ITAM motif) 2
2	52741701	52741900	*	0.365938	0.773312	-0.430811	2	52691664	52742281	-	ENSMUSG00000055371	0	1800.51	1.03724	0.0527433	0.0959012	0.549976	0.582336	0.811577	Stam2	protein_coding	signal transducing adaptor molecule (SH3 domain and ITAM motif) 2
2	52741801	52742000	*	0.0484459	0.406307	-1.11214	2	52691664	52742281	-	ENSMUSG00000055371	0	1800.51	1.03724	0.0527433	0.0959012	0.549976	0.582336	0.811577	Stam2	protein_coding	signal transducing adaptor molecule (SH3 domain and ITAM motif) 2
2	52742501	52742700	*	0.976071	0.930431	-0.0164372	2	52691664	52742281	-	ENSMUSG00000055371	-221	1800.51	1.03724	0.0527433	0.0959012	0.549976	0.582336	0.811577	Stam2	protein_coding	signal transducing adaptor molecule (SH3 domain and ITAM motif) 2
2	52742601	52742800	*	0.444524	0.808408	0.375735	2	52691664	52742281	-	ENSMUSG00000055371	-321	1800.51	1.03724	0.0527433	0.0959012	0.549976	0.582336	0.811577	Stam2	protein_coding	signal transducing adaptor molecule (SH3 domain and ITAM motif) 2
2	52742701	52742900	*	0.0733522	0.474661	1.9089	2	52691664	52742281	-	ENSMUSG00000055371	-421	1800.51	1.03724	0.0527433	0.0959012	0.549976	0.582336	0.811577	Stam2	protein_coding	signal transducing adaptor molecule (SH3 domain and ITAM motif) 2
2	52742801	52743000	*	0.365619	0.773113	2.13426	2	52691664	52742281	-	ENSMUSG00000055371	-521	1800.51	1.03724	0.0527433	0.0959012	0.549976	0.582336	0.811577	Stam2	protein_coding	signal transducing adaptor molecule (SH3 domain and ITAM motif) 2
2	52857401	52857600	*	0.200747	0.658434	1.0409	2	52857860	53134202	+	ENSMUSG00000036053	-261	569.63	0.768071	-0.380688	0.21995	-1.73079	0.0834885	0.335791	Fmnl2	protein_coding	formin-like 2
2	52857501	52857700	*	0.156551	0.611172	0.817417	2	52857860	53134202	+	ENSMUSG00000036053	-161	569.63	0.768071	-0.380688	0.21995	-1.73079	0.0834885	0.335791	Fmnl2	protein_coding	formin-like 2
2	52859401	52859600	*	0.722247	0.889796	-0.497027	2	52857860	53134202	+	ENSMUSG00000036053	0	569.63	0.768071	-0.380688	0.21995	-1.73079	0.0834885	0.335791	Fmnl2	protein_coding	formin-like 2
2	52859501	52859700	*	0.722247	0.889796	-0.497027	2	52857860	53134202	+	ENSMUSG00000036053	0	569.63	0.768071	-0.380688	0.21995	-1.73079	0.0834885	0.335791	Fmnl2	protein_coding	formin-like 2
2	52859601	52859800	*	0.768787	0.898804	0.334151	2	52857860	53134202	+	ENSMUSG00000036053	0	569.63	0.768071	-0.380688	0.21995	-1.73079	0.0834885	0.335791	Fmnl2	protein_coding	formin-like 2
2	52859701	52859900	*	0.532451	0.839293	0.549568	2	52857860	53134202	+	ENSMUSG00000036053	0	569.63	0.768071	-0.380688	0.21995	-1.73079	0.0834885	0.335791	Fmnl2	protein_coding	formin-like 2
2	52859801	52860000	*	0.963717	0.92891	0.0526885	2	52857860	53134202	+	ENSMUSG00000036053	0	569.63	0.768071	-0.380688	0.21995	-1.73079	0.0834885	0.335791	Fmnl2	protein_coding	formin-like 2
2	52859901	52860100	*	0.678809	0.88022	-0.613703	2	52857860	53134202	+	ENSMUSG00000036053	0	569.63	0.768071	-0.380688	0.21995	-1.73079	0.0834885	0.335791	Fmnl2	protein_coding	formin-like 2
2	52860401	52860600	*	0.272462	0.716528	1.38232	2	52857860	53134202	+	ENSMUSG00000036053	0	569.63	0.768071	-0.380688	0.21995	-1.73079	0.0834885	0.335791	Fmnl2	protein_coding	formin-like 2
2	52860501	52860700	*	0.0802816	0.48959	1.11978	2	52857860	53134202	+	ENSMUSG00000036053	0	569.63	0.768071	-0.380688	0.21995	-1.73079	0.0834885	0.335791	Fmnl2	protein_coding	formin-like 2
2	52860601	52860800	*	0.15224	0.605963	1.03882	2	52857860	53134202	+	ENSMUSG00000036053	0	569.63	0.768071	-0.380688	0.21995	-1.73079	0.0834885	0.335791	Fmnl2	protein_coding	formin-like 2
2	52861001	52861200	*	0.038494	0.370752	6.5797	2	52857860	53134202	+	ENSMUSG00000036053	0	569.63	0.768071	-0.380688	0.21995	-1.73079	0.0834885	0.335791	Fmnl2	protein_coding	formin-like 2
2	52904401	52904600	*	0.774948	0.899925	-1.11296	2	52857860	53134202	+	ENSMUSG00000036053	0	569.63	0.768071	-0.380688	0.21995	-1.73079	0.0834885	0.335791	Fmnl2	protein_coding	formin-like 2
2	52904501	52904700	*	0.868434	0.915198	0.643658	2	52857860	53134202	+	ENSMUSG00000036053	0	569.63	0.768071	-0.380688	0.21995	-1.73079	0.0834885	0.335791	Fmnl2	protein_coding	formin-like 2
2	52922301	52922500	*	0.208883	0.66637	5.77201	2	52857860	53134202	+	ENSMUSG00000036053	0	569.63	0.768071	-0.380688	0.21995	-1.73079	0.0834885	0.335791	Fmnl2	protein_coding	formin-like 2
2	52922401	52922600	*	0.472722	0.819181	6.33442	2	52857860	53134202	+	ENSMUSG00000036053	0	569.63	0.768071	-0.380688	0.21995	-1.73079	0.0834885	0.335791	Fmnl2	protein_coding	formin-like 2
2	52923701	52923900	*	0.485492	0.823855	3.52941	2	52857860	53134202	+	ENSMUSG00000036053	0	569.63	0.768071	-0.380688	0.21995	-1.73079	0.0834885	0.335791	Fmnl2	protein_coding	formin-like 2
2	52923801	52924000	*	0.485492	0.823855	3.52941	2	52857860	53134202	+	ENSMUSG00000036053	0	569.63	0.768071	-0.380688	0.21995	-1.73079	0.0834885	0.335791	Fmnl2	protein_coding	formin-like 2
2	52924701	52924900	*	0.0759077	0.480272	-3.25525	2	52857860	53134202	+	ENSMUSG00000036053	0	569.63	0.768071	-0.380688	0.21995	-1.73079	0.0834885	0.335791	Fmnl2	protein_coding	formin-like 2
2	52924801	52925000	*	0.0232606	0.303279	-3.91892	2	52857860	53134202	+	ENSMUSG00000036053	0	569.63	0.768071	-0.380688	0.21995	-1.73079	0.0834885	0.335791	Fmnl2	protein_coding	formin-like 2
2	52924901	52925100	*	0.34707	0.762798	-4.01484	2	52857860	53134202	+	ENSMUSG00000036053	0	569.63	0.768071	-0.380688	0.21995	-1.73079	0.0834885	0.335791	Fmnl2	protein_coding	formin-like 2
2	52925001	52925200	*	0.392932	0.786002	3.05233	2	52857860	53134202	+	ENSMUSG00000036053	0	569.63	0.768071	-0.380688	0.21995	-1.73079	0.0834885	0.335791	Fmnl2	protein_coding	formin-like 2
2	52925101	52925300	*	0.566461	0.850294	-1.97368	2	52857860	53134202	+	ENSMUSG00000036053	0	569.63	0.768071	-0.380688	0.21995	-1.73079	0.0834885	0.335791	Fmnl2	protein_coding	formin-like 2
2	52925201	52925400	*	0.272923	0.716863	-4.54144	2	52857860	53134202	+	ENSMUSG00000036053	0	569.63	0.768071	-0.380688	0.21995	-1.73079	0.0834885	0.335791	Fmnl2	protein_coding	formin-like 2
2	52938401	52938600	*	0.504538	0.83017	0.837984	2	52857860	53134202	+	ENSMUSG00000036053	0	569.63	0.768071	-0.380688	0.21995	-1.73079	0.0834885	0.335791	Fmnl2	protein_coding	formin-like 2
2	52938501	52938700	*	0.915353	0.921736	-0.125453	2	52857860	53134202	+	ENSMUSG00000036053	0	569.63	0.768071	-0.380688	0.21995	-1.73079	0.0834885	0.335791	Fmnl2	protein_coding	formin-like 2
2	52938601	52938800	*	0.0473344	0.402806	-2.30995	2	52857860	53134202	+	ENSMUSG00000036053	0	569.63	0.768071	-0.380688	0.21995	-1.73079	0.0834885	0.335791	Fmnl2	protein_coding	formin-like 2
2	52955001	52955200	*	0.436416	0.80533	-1.36029	2	52857860	53134202	+	ENSMUSG00000036053	0	569.63	0.768071	-0.380688	0.21995	-1.73079	0.0834885	0.335791	Fmnl2	protein_coding	formin-like 2
2	52955101	52955300	*	0.300113	0.735159	-1.23803	2	52857860	53134202	+	ENSMUSG00000036053	0	569.63	0.768071	-0.380688	0.21995	-1.73079	0.0834885	0.335791	Fmnl2	protein_coding	formin-like 2
2	52955201	52955400	*	0.726968	0.89084	-0.500736	2	52857860	53134202	+	ENSMUSG00000036053	0	569.63	0.768071	-0.380688	0.21995	-1.73079	0.0834885	0.335791	Fmnl2	protein_coding	formin-like 2
2	52959901	52960100	*	0.31187	0.742629	-1.97093	2	52857860	53134202	+	ENSMUSG00000036053	0	569.63	0.768071	-0.380688	0.21995	-1.73079	0.0834885	0.335791	Fmnl2	protein_coding	formin-like 2
2	52960001	52960200	*	0.31187	0.742629	-1.97093	2	52857860	53134202	+	ENSMUSG00000036053	0	569.63	0.768071	-0.380688	0.21995	-1.73079	0.0834885	0.335791	Fmnl2	protein_coding	formin-like 2
2	52987901	52988100	*	0.375464	0.777878	-4.47838	2	52857860	53134202	+	ENSMUSG00000036053	0	569.63	0.768071	-0.380688	0.21995	-1.73079	0.0834885	0.335791	Fmnl2	protein_coding	formin-like 2
2	52988001	52988200	*	0.0131801	0.238991	-7.18837	2	52857860	53134202	+	ENSMUSG00000036053	0	569.63	0.768071	-0.380688	0.21995	-1.73079	0.0834885	0.335791	Fmnl2	protein_coding	formin-like 2
2	52988101	52988300	*	0.0184426	0.274895	-8.117	2	52857860	53134202	+	ENSMUSG00000036053	0	569.63	0.768071	-0.380688	0.21995	-1.73079	0.0834885	0.335791	Fmnl2	protein_coding	formin-like 2
2	52988201	52988400	*	0.540937	0.842163	-2.21057	2	52857860	53134202	+	ENSMUSG00000036053	0	569.63	0.768071	-0.380688	0.21995	-1.73079	0.0834885	0.335791	Fmnl2	protein_coding	formin-like 2
2	52988301	52988500	*	0.542504	0.842787	3.0303	2	52857860	53134202	+	ENSMUSG00000036053	0	569.63	0.768071	-0.380688	0.21995	-1.73079	0.0834885	0.335791	Fmnl2	protein_coding	formin-like 2
2	53007401	53007600	*	0.0137585	0.243441	9.34733	2	52857860	53134202	+	ENSMUSG00000036053	0	569.63	0.768071	-0.380688	0.21995	-1.73079	0.0834885	0.335791	Fmnl2	protein_coding	formin-like 2
2	53007501	53007700	*	0.367042	0.773889	2.29203	2	52857860	53134202	+	ENSMUSG00000036053	0	569.63	0.768071	-0.380688	0.21995	-1.73079	0.0834885	0.335791	Fmnl2	protein_coding	formin-like 2
2	53007601	53007800	*	0.935191	0.924853	-0.179601	2	52857860	53134202	+	ENSMUSG00000036053	0	569.63	0.768071	-0.380688	0.21995	-1.73079	0.0834885	0.335791	Fmnl2	protein_coding	formin-like 2
2	53028901	53029100	*	0.899051	0.919393	-0.432681	2	52857860	53134202	+	ENSMUSG00000036053	0	569.63	0.768071	-0.380688	0.21995	-1.73079	0.0834885	0.335791	Fmnl2	protein_coding	formin-like 2
2	53029001	53029200	*	0.899051	0.919393	-0.432681	2	52857860	53134202	+	ENSMUSG00000036053	0	569.63	0.768071	-0.380688	0.21995	-1.73079	0.0834885	0.335791	Fmnl2	protein_coding	formin-like 2
2	53029201	53029400	*	0.166402	0.622778	-8.03754	2	52857860	53134202	+	ENSMUSG00000036053	0	569.63	0.768071	-0.380688	0.21995	-1.73079	0.0834885	0.335791	Fmnl2	protein_coding	formin-like 2
2	53029301	53029500	*	0.0986894	0.525575	-11.1589	2	52857860	53134202	+	ENSMUSG00000036053	0	569.63	0.768071	-0.380688	0.21995	-1.73079	0.0834885	0.335791	Fmnl2	protein_coding	formin-like 2
2	53051401	53051600	*	0.258106	0.706406	2.39205	2	52857860	53134202	+	ENSMUSG00000036053	0	569.63	0.768071	-0.380688	0.21995	-1.73079	0.0834885	0.335791	Fmnl2	protein_coding	formin-like 2
2	53051501	53051700	*	0.0287074	0.330299	3.41368	2	52857860	53134202	+	ENSMUSG00000036053	0	569.63	0.768071	-0.380688	0.21995	-1.73079	0.0834885	0.335791	Fmnl2	protein_coding	formin-like 2
2	53051601	53051800	*	0.0981609	0.524601	4.28517	2	52857860	53134202	+	ENSMUSG00000036053	0	569.63	0.768071	-0.380688	0.21995	-1.73079	0.0834885	0.335791	Fmnl2	protein_coding	formin-like 2
2	53085901	53086100	*	0.383664	0.781586	4.22785	2	52857860	53134202	+	ENSMUSG00000036053	0	569.63	0.768071	-0.380688	0.21995	-1.73079	0.0834885	0.335791	Fmnl2	protein_coding	formin-like 2
2	53086001	53086200	*	0.498716	0.828139	3.74771	2	52857860	53134202	+	ENSMUSG00000036053	0	569.63	0.768071	-0.380688	0.21995	-1.73079	0.0834885	0.335791	Fmnl2	protein_coding	formin-like 2
2	53122001	53122200	*	0.0790553	0.487123	-7.15051	2	52857860	53134202	+	ENSMUSG00000036053	0	569.63	0.768071	-0.380688	0.21995	-1.73079	0.0834885	0.335791	Fmnl2	protein_coding	formin-like 2
2	53122101	53122300	*	0.114729	0.554037	-4.33493	2	52857860	53134202	+	ENSMUSG00000036053	0	569.63	0.768071	-0.380688	0.21995	-1.73079	0.0834885	0.335791	Fmnl2	protein_coding	formin-like 2
2	53122201	53122400	*	0.805575	0.905156	-0.686748	2	52857860	53134202	+	ENSMUSG00000036053	0	569.63	0.768071	-0.380688	0.21995	-1.73079	0.0834885	0.335791	Fmnl2	protein_coding	formin-like 2
2	53189701	53189900	*	0.248355	0.699429	4.78632	2	53134704	53191284	-	ENSMUSG00000061136	0	3024.82	0.969877	-0.0441267	0.112909	-0.390816	0.695933	0.87503	Prpf40a	protein_coding	pre-mRNA processing factor 40A
2	53189701	53189900	*	0.248355	0.699429	4.78632	2	53191726	53219220	+	ENSMUSG00000026960	-1827	674.87	0.866793	-0.20624	0.077849	-2.64923	0.00806749	0.0918688	Arl6ip6	protein_coding	ADP-ribosylation factor-like 6 interacting protein 6
2	53189801	53190000	*	0.356822	0.768419	3.37243	2	53134704	53191284	-	ENSMUSG00000061136	0	3024.82	0.969877	-0.0441267	0.112909	-0.390816	0.695933	0.87503	Prpf40a	protein_coding	pre-mRNA processing factor 40A
2	53189801	53190000	*	0.356822	0.768419	3.37243	2	53191726	53219220	+	ENSMUSG00000026960	-1727	674.87	0.866793	-0.20624	0.077849	-2.64923	0.00806749	0.0918688	Arl6ip6	protein_coding	ADP-ribosylation factor-like 6 interacting protein 6
2	53189901	53190100	*	0.638518	0.869913	2.21068	2	53134704	53191284	-	ENSMUSG00000061136	0	3024.82	0.969877	-0.0441267	0.112909	-0.390816	0.695933	0.87503	Prpf40a	protein_coding	pre-mRNA processing factor 40A
2	53189901	53190100	*	0.638518	0.869913	2.21068	2	53191726	53219220	+	ENSMUSG00000026960	-1627	674.87	0.866793	-0.20624	0.077849	-2.64923	0.00806749	0.0918688	Arl6ip6	protein_coding	ADP-ribosylation factor-like 6 interacting protein 6
2	53190501	53190700	*	0.127982	0.57347	1.3364	2	53134704	53191284	-	ENSMUSG00000061136	0	3024.82	0.969877	-0.0441267	0.112909	-0.390816	0.695933	0.87503	Prpf40a	protein_coding	pre-mRNA processing factor 40A
2	53190501	53190700	*	0.127982	0.57347	1.3364	2	53191726	53219220	+	ENSMUSG00000026960	-1027	674.87	0.866793	-0.20624	0.077849	-2.64923	0.00806749	0.0918688	Arl6ip6	protein_coding	ADP-ribosylation factor-like 6 interacting protein 6
2	53190601	53190800	*	0.263126	0.710149	0.682407	2	53134704	53191284	-	ENSMUSG00000061136	0	3024.82	0.969877	-0.0441267	0.112909	-0.390816	0.695933	0.87503	Prpf40a	protein_coding	pre-mRNA processing factor 40A
2	53190601	53190800	*	0.263126	0.710149	0.682407	2	53191726	53219220	+	ENSMUSG00000026960	-927	674.87	0.866793	-0.20624	0.077849	-2.64923	0.00806749	0.0918688	Arl6ip6	protein_coding	ADP-ribosylation factor-like 6 interacting protein 6
2	53190701	53190900	*	0.570081	0.851412	0.368135	2	53134704	53191284	-	ENSMUSG00000061136	0	3024.82	0.969877	-0.0441267	0.112909	-0.390816	0.695933	0.87503	Prpf40a	protein_coding	pre-mRNA processing factor 40A
2	53190701	53190900	*	0.570081	0.851412	0.368135	2	53191726	53219220	+	ENSMUSG00000026960	-827	674.87	0.866793	-0.20624	0.077849	-2.64923	0.00806749	0.0918688	Arl6ip6	protein_coding	ADP-ribosylation factor-like 6 interacting protein 6
2	53190801	53191000	*	0.208411	0.665838	0.565844	2	53134704	53191284	-	ENSMUSG00000061136	0	3024.82	0.969877	-0.0441267	0.112909	-0.390816	0.695933	0.87503	Prpf40a	protein_coding	pre-mRNA processing factor 40A
2	53190801	53191000	*	0.208411	0.665838	0.565844	2	53191726	53219220	+	ENSMUSG00000026960	-727	674.87	0.866793	-0.20624	0.077849	-2.64923	0.00806749	0.0918688	Arl6ip6	protein_coding	ADP-ribosylation factor-like 6 interacting protein 6
2	53190901	53191100	*	0.519893	0.834937	0.216985	2	53134704	53191284	-	ENSMUSG00000061136	0	3024.82	0.969877	-0.0441267	0.112909	-0.390816	0.695933	0.87503	Prpf40a	protein_coding	pre-mRNA processing factor 40A
2	53190901	53191100	*	0.519893	0.834937	0.216985	2	53191726	53219220	+	ENSMUSG00000026960	-627	674.87	0.866793	-0.20624	0.077849	-2.64923	0.00806749	0.0918688	Arl6ip6	protein_coding	ADP-ribosylation factor-like 6 interacting protein 6
2	53191001	53191200	*	0.883378	0.916946	-0.0933859	2	53134704	53191284	-	ENSMUSG00000061136	0	3024.82	0.969877	-0.0441267	0.112909	-0.390816	0.695933	0.87503	Prpf40a	protein_coding	pre-mRNA processing factor 40A
2	53191001	53191200	*	0.883378	0.916946	-0.0933859	2	53191726	53219220	+	ENSMUSG00000026960	-527	674.87	0.866793	-0.20624	0.077849	-2.64923	0.00806749	0.0918688	Arl6ip6	protein_coding	ADP-ribosylation factor-like 6 interacting protein 6
2	53191101	53191300	*	0.721656	0.889642	-0.277952	2	53134704	53191284	-	ENSMUSG00000061136	0	3024.82	0.969877	-0.0441267	0.112909	-0.390816	0.695933	0.87503	Prpf40a	protein_coding	pre-mRNA processing factor 40A
2	53191101	53191300	*	0.721656	0.889642	-0.277952	2	53191726	53219220	+	ENSMUSG00000026960	-427	674.87	0.866793	-0.20624	0.077849	-2.64923	0.00806749	0.0918688	Arl6ip6	protein_coding	ADP-ribosylation factor-like 6 interacting protein 6
2	53192001	53192200	*	0.770388	0.899105	0.0847309	2	53191726	53219220	+	ENSMUSG00000026960	0	674.87	0.866793	-0.20624	0.077849	-2.64923	0.00806749	0.0918688	Arl6ip6	protein_coding	ADP-ribosylation factor-like 6 interacting protein 6
2	53192001	53192200	*	0.770388	0.899105	0.0847309	2	53134704	53191284	-	ENSMUSG00000061136	-718	3024.82	0.969877	-0.0441267	0.112909	-0.390816	0.695933	0.87503	Prpf40a	protein_coding	pre-mRNA processing factor 40A
2	53192101	53192300	*	0.25766	0.706025	-0.307986	2	53191726	53219220	+	ENSMUSG00000026960	0	674.87	0.866793	-0.20624	0.077849	-2.64923	0.00806749	0.0918688	Arl6ip6	protein_coding	ADP-ribosylation factor-like 6 interacting protein 6
2	53192101	53192300	*	0.25766	0.706025	-0.307986	2	53134704	53191284	-	ENSMUSG00000061136	-818	3024.82	0.969877	-0.0441267	0.112909	-0.390816	0.695933	0.87503	Prpf40a	protein_coding	pre-mRNA processing factor 40A
2	53192201	53192400	*	0.714081	0.887896	-0.172509	2	53191726	53219220	+	ENSMUSG00000026960	0	674.87	0.866793	-0.20624	0.077849	-2.64923	0.00806749	0.0918688	Arl6ip6	protein_coding	ADP-ribosylation factor-like 6 interacting protein 6
2	53192201	53192400	*	0.714081	0.887896	-0.172509	2	53134704	53191284	-	ENSMUSG00000061136	-918	3024.82	0.969877	-0.0441267	0.112909	-0.390816	0.695933	0.87503	Prpf40a	protein_coding	pre-mRNA processing factor 40A
2	53192301	53192500	*	0.0872508	0.503648	0.610479	2	53191726	53219220	+	ENSMUSG00000026960	0	674.87	0.866793	-0.20624	0.077849	-2.64923	0.00806749	0.0918688	Arl6ip6	protein_coding	ADP-ribosylation factor-like 6 interacting protein 6
2	53192301	53192500	*	0.0872508	0.503648	0.610479	2	53134704	53191284	-	ENSMUSG00000061136	-1018	3024.82	0.969877	-0.0441267	0.112909	-0.390816	0.695933	0.87503	Prpf40a	protein_coding	pre-mRNA processing factor 40A
2	53192401	53192600	*	0.0140948	0.246039	0.726354	2	53191726	53219220	+	ENSMUSG00000026960	0	674.87	0.866793	-0.20624	0.077849	-2.64923	0.00806749	0.0918688	Arl6ip6	protein_coding	ADP-ribosylation factor-like 6 interacting protein 6
2	53192401	53192600	*	0.0140948	0.246039	0.726354	2	53134704	53191284	-	ENSMUSG00000061136	-1118	3024.82	0.969877	-0.0441267	0.112909	-0.390816	0.695933	0.87503	Prpf40a	protein_coding	pre-mRNA processing factor 40A
2	53192501	53192700	*	0.127776	0.573186	0.338313	2	53191726	53219220	+	ENSMUSG00000026960	0	674.87	0.866793	-0.20624	0.077849	-2.64923	0.00806749	0.0918688	Arl6ip6	protein_coding	ADP-ribosylation factor-like 6 interacting protein 6
2	53192501	53192700	*	0.127776	0.573186	0.338313	2	53134704	53191284	-	ENSMUSG00000061136	-1218	3024.82	0.969877	-0.0441267	0.112909	-0.390816	0.695933	0.87503	Prpf40a	protein_coding	pre-mRNA processing factor 40A
2	53192601	53192800	*	0.520856	0.835152	0.174753	2	53191726	53219220	+	ENSMUSG00000026960	0	674.87	0.866793	-0.20624	0.077849	-2.64923	0.00806749	0.0918688	Arl6ip6	protein_coding	ADP-ribosylation factor-like 6 interacting protein 6
2	53192601	53192800	*	0.520856	0.835152	0.174753	2	53134704	53191284	-	ENSMUSG00000061136	-1318	3024.82	0.969877	-0.0441267	0.112909	-0.390816	0.695933	0.87503	Prpf40a	protein_coding	pre-mRNA processing factor 40A
2	53192701	53192900	*	0.853469	0.91281	0.126011	2	53191726	53219220	+	ENSMUSG00000026960	0	674.87	0.866793	-0.20624	0.077849	-2.64923	0.00806749	0.0918688	Arl6ip6	protein_coding	ADP-ribosylation factor-like 6 interacting protein 6
2	53192701	53192900	*	0.853469	0.91281	0.126011	2	53134704	53191284	-	ENSMUSG00000061136	-1418	3024.82	0.969877	-0.0441267	0.112909	-0.390816	0.695933	0.87503	Prpf40a	protein_coding	pre-mRNA processing factor 40A
2	53204501	53204700	*	0.781415	0.900842	1.58514	2	53191726	53219220	+	ENSMUSG00000026960	0	674.87	0.866793	-0.20624	0.077849	-2.64923	0.00806749	0.0918688	Arl6ip6	protein_coding	ADP-ribosylation factor-like 6 interacting protein 6
2	53204601	53204800	*	0.827483	0.908632	0.708096	2	53191726	53219220	+	ENSMUSG00000026960	0	674.87	0.866793	-0.20624	0.077849	-2.64923	0.00806749	0.0918688	Arl6ip6	protein_coding	ADP-ribosylation factor-like 6 interacting protein 6
2	53204701	53204900	*	0.582524	0.85486	1.55262	2	53191726	53219220	+	ENSMUSG00000026960	0	674.87	0.866793	-0.20624	0.077849	-2.64923	0.00806749	0.0918688	Arl6ip6	protein_coding	ADP-ribosylation factor-like 6 interacting protein 6
2	54083401	54083600	*	0.550982	0.845691	-1.31713	2	54084093	54085552	-	ENSMUSG00000075334	494	6.29707	0.76683	-0.383021	0.516541	-0.741511	0.458384	0.731506	Rprm	protein_coding	reprimo, TP53 dependent G2 arrest mediator candidate
2	54083501	54083700	*	0.550982	0.845691	-1.31713	2	54084093	54085552	-	ENSMUSG00000075334	394	6.29707	0.76683	-0.383021	0.516541	-0.741511	0.458384	0.731506	Rprm	protein_coding	reprimo, TP53 dependent G2 arrest mediator candidate
2	54083601	54083800	*	0.332756	0.754821	-4.8958	2	54084093	54085552	-	ENSMUSG00000075334	294	6.29707	0.76683	-0.383021	0.516541	-0.741511	0.458384	0.731506	Rprm	protein_coding	reprimo, TP53 dependent G2 arrest mediator candidate
2	54083701	54083900	*	0.440417	0.806997	-3.93857	2	54084093	54085552	-	ENSMUSG00000075334	194	6.29707	0.76683	-0.383021	0.516541	-0.741511	0.458384	0.731506	Rprm	protein_coding	reprimo, TP53 dependent G2 arrest mediator candidate
2	54084301	54084500	*	0.511825	0.832678	-1.03557	2	54084093	54085552	-	ENSMUSG00000075334	0	6.29707	0.76683	-0.383021	0.516541	-0.741511	0.458384	0.731506	Rprm	protein_coding	reprimo, TP53 dependent G2 arrest mediator candidate
2	54084401	54084600	*	0.349305	0.76415	0.880526	2	54084093	54085552	-	ENSMUSG00000075334	0	6.29707	0.76683	-0.383021	0.516541	-0.741511	0.458384	0.731506	Rprm	protein_coding	reprimo, TP53 dependent G2 arrest mediator candidate
2	54084501	54084700	*	0.17106	0.628116	1.2005	2	54084093	54085552	-	ENSMUSG00000075334	0	6.29707	0.76683	-0.383021	0.516541	-0.741511	0.458384	0.731506	Rprm	protein_coding	reprimo, TP53 dependent G2 arrest mediator candidate
2	54085001	54085200	*	0.137296	0.586347	1.29432	2	54084093	54085552	-	ENSMUSG00000075334	0	6.29707	0.76683	-0.383021	0.516541	-0.741511	0.458384	0.731506	Rprm	protein_coding	reprimo, TP53 dependent G2 arrest mediator candidate
2	54085101	54085300	*	0.273531	0.717239	0.475426	2	54084093	54085552	-	ENSMUSG00000075334	0	6.29707	0.76683	-0.383021	0.516541	-0.741511	0.458384	0.731506	Rprm	protein_coding	reprimo, TP53 dependent G2 arrest mediator candidate
2	54085201	54085400	*	0.941015	0.925711	-0.0332142	2	54084093	54085552	-	ENSMUSG00000075334	0	6.29707	0.76683	-0.383021	0.516541	-0.741511	0.458384	0.731506	Rprm	protein_coding	reprimo, TP53 dependent G2 arrest mediator candidate
2	54435301	54435500	*	0.673746	0.879137	-1.9563	2	54436317	55118309	+	ENSMUSG00000060988	-818	258.785	0.640404	-0.642947	0.267248	-2.4058	0.016137	0.138956	Galnt13	protein_coding	UDP-N-acetyl-alpha-D-galactosamine:polypeptide N-acetylgalactosaminyltransferase 13
2	54435401	54435600	*	0.376101	0.778186	3.16978	2	54436317	55118309	+	ENSMUSG00000060988	-718	258.785	0.640404	-0.642947	0.267248	-2.4058	0.016137	0.138956	Galnt13	protein_coding	UDP-N-acetyl-alpha-D-galactosamine:polypeptide N-acetylgalactosaminyltransferase 13
2	54435501	54435700	*	0.371884	0.776393	4.02716	2	54436317	55118309	+	ENSMUSG00000060988	-618	258.785	0.640404	-0.642947	0.267248	-2.4058	0.016137	0.138956	Galnt13	protein_coding	UDP-N-acetyl-alpha-D-galactosamine:polypeptide N-acetylgalactosaminyltransferase 13
2	54437001	54437200	*	0.725258	0.890463	-0.461476	2	54436317	55118309	+	ENSMUSG00000060988	0	258.785	0.640404	-0.642947	0.267248	-2.4058	0.016137	0.138956	Galnt13	protein_coding	UDP-N-acetyl-alpha-D-galactosamine:polypeptide N-acetylgalactosaminyltransferase 13
2	54437101	54437300	*	0.722097	0.889784	-0.355197	2	54436317	55118309	+	ENSMUSG00000060988	0	258.785	0.640404	-0.642947	0.267248	-2.4058	0.016137	0.138956	Galnt13	protein_coding	UDP-N-acetyl-alpha-D-galactosamine:polypeptide N-acetylgalactosaminyltransferase 13
2	54437201	54437400	*	0.120179	0.562353	1.16791	2	54436317	55118309	+	ENSMUSG00000060988	0	258.785	0.640404	-0.642947	0.267248	-2.4058	0.016137	0.138956	Galnt13	protein_coding	UDP-N-acetyl-alpha-D-galactosamine:polypeptide N-acetylgalactosaminyltransferase 13
2	54437301	54437500	*	0.318893	0.746698	0.726727	2	54436317	55118309	+	ENSMUSG00000060988	0	258.785	0.640404	-0.642947	0.267248	-2.4058	0.016137	0.138956	Galnt13	protein_coding	UDP-N-acetyl-alpha-D-galactosamine:polypeptide N-acetylgalactosaminyltransferase 13
2	54437401	54437600	*	0.864556	0.914641	0.159322	2	54436317	55118309	+	ENSMUSG00000060988	0	258.785	0.640404	-0.642947	0.267248	-2.4058	0.016137	0.138956	Galnt13	protein_coding	UDP-N-acetyl-alpha-D-galactosamine:polypeptide N-acetylgalactosaminyltransferase 13
2	54558301	54558500	*	0.0865238	0.502289	3.08245	2	54436317	55118309	+	ENSMUSG00000060988	0	258.785	0.640404	-0.642947	0.267248	-2.4058	0.016137	0.138956	Galnt13	protein_coding	UDP-N-acetyl-alpha-D-galactosamine:polypeptide N-acetylgalactosaminyltransferase 13
2	54558401	54558600	*	0.00212438	0.101446	3.49697	2	54436317	55118309	+	ENSMUSG00000060988	0	258.785	0.640404	-0.642947	0.267248	-2.4058	0.016137	0.138956	Galnt13	protein_coding	UDP-N-acetyl-alpha-D-galactosamine:polypeptide N-acetylgalactosaminyltransferase 13
2	54558501	54558700	*	0.827346	0.908596	0.316453	2	54436317	55118309	+	ENSMUSG00000060988	0	258.785	0.640404	-0.642947	0.267248	-2.4058	0.016137	0.138956	Galnt13	protein_coding	UDP-N-acetyl-alpha-D-galactosamine:polypeptide N-acetylgalactosaminyltransferase 13
2	54558601	54558800	*	0.222391	0.678005	-2.82317	2	54436317	55118309	+	ENSMUSG00000060988	0	258.785	0.640404	-0.642947	0.267248	-2.4058	0.016137	0.138956	Galnt13	protein_coding	UDP-N-acetyl-alpha-D-galactosamine:polypeptide N-acetylgalactosaminyltransferase 13
2	57108101	57108300	*	0.313643	0.743548	-3.21905	2	57106830	57124003	-	ENSMUSG00000026826	0	845.889	2.72054	1.44389	0.408458	3.53498	0.000407801	0.0158592	Nr4a2	protein_coding	nuclear receptor subfamily 4, group A, member 2
2	57108201	57108400	*	0.415984	0.796444	-2.72207	2	57106830	57124003	-	ENSMUSG00000026826	0	845.889	2.72054	1.44389	0.408458	3.53498	0.000407801	0.0158592	Nr4a2	protein_coding	nuclear receptor subfamily 4, group A, member 2
2	57108301	57108500	*	0.48351	0.82313	-3.34006	2	57106830	57124003	-	ENSMUSG00000026826	0	845.889	2.72054	1.44389	0.408458	3.53498	0.000407801	0.0158592	Nr4a2	protein_coding	nuclear receptor subfamily 4, group A, member 2
2	57108801	57109000	*	0.11979	0.561781	-3.37125	2	57106830	57124003	-	ENSMUSG00000026826	0	845.889	2.72054	1.44389	0.408458	3.53498	0.000407801	0.0158592	Nr4a2	protein_coding	nuclear receptor subfamily 4, group A, member 2
2	57108901	57109100	*	0.47317	0.819332	-1.24614	2	57106830	57124003	-	ENSMUSG00000026826	0	845.889	2.72054	1.44389	0.408458	3.53498	0.000407801	0.0158592	Nr4a2	protein_coding	nuclear receptor subfamily 4, group A, member 2
2	57109001	57109200	*	0.141914	0.592556	4.23611	2	57106830	57124003	-	ENSMUSG00000026826	0	845.889	2.72054	1.44389	0.408458	3.53498	0.000407801	0.0158592	Nr4a2	protein_coding	nuclear receptor subfamily 4, group A, member 2
2	57109401	57109600	*	0.0103937	0.214394	7.01338	2	57106830	57124003	-	ENSMUSG00000026826	0	845.889	2.72054	1.44389	0.408458	3.53498	0.000407801	0.0158592	Nr4a2	protein_coding	nuclear receptor subfamily 4, group A, member 2
2	57109501	57109700	*	0.00585683	0.165198	8.84615	2	57106830	57124003	-	ENSMUSG00000026826	0	845.889	2.72054	1.44389	0.408458	3.53498	0.000407801	0.0158592	Nr4a2	protein_coding	nuclear receptor subfamily 4, group A, member 2
2	57109801	57110000	*	0.20797	0.665527	4.50603	2	57106830	57124003	-	ENSMUSG00000026826	0	845.889	2.72054	1.44389	0.408458	3.53498	0.000407801	0.0158592	Nr4a2	protein_coding	nuclear receptor subfamily 4, group A, member 2
2	57109901	57110100	*	0.290836	0.729274	4.56287	2	57106830	57124003	-	ENSMUSG00000026826	0	845.889	2.72054	1.44389	0.408458	3.53498	0.000407801	0.0158592	Nr4a2	protein_coding	nuclear receptor subfamily 4, group A, member 2
2	57110501	57110700	*	0.738251	0.892941	0.912229	2	57106830	57124003	-	ENSMUSG00000026826	0	845.889	2.72054	1.44389	0.408458	3.53498	0.000407801	0.0158592	Nr4a2	protein_coding	nuclear receptor subfamily 4, group A, member 2
2	57110601	57110800	*	0.393249	0.786171	1.59477	2	57106830	57124003	-	ENSMUSG00000026826	0	845.889	2.72054	1.44389	0.408458	3.53498	0.000407801	0.0158592	Nr4a2	protein_coding	nuclear receptor subfamily 4, group A, member 2
2	57110701	57110900	*	0.224078	0.679568	2.57144	2	57106830	57124003	-	ENSMUSG00000026826	0	845.889	2.72054	1.44389	0.408458	3.53498	0.000407801	0.0158592	Nr4a2	protein_coding	nuclear receptor subfamily 4, group A, member 2
2	57111601	57111800	*	0.00105327	0.0721925	7.3189	2	57106830	57124003	-	ENSMUSG00000026826	0	845.889	2.72054	1.44389	0.408458	3.53498	0.000407801	0.0158592	Nr4a2	protein_coding	nuclear receptor subfamily 4, group A, member 2
2	57111701	57111900	*	2.28483e-05	0.00906136	8.81582	2	57106830	57124003	-	ENSMUSG00000026826	0	845.889	2.72054	1.44389	0.408458	3.53498	0.000407801	0.0158592	Nr4a2	protein_coding	nuclear receptor subfamily 4, group A, member 2
2	57113901	57114100	*	0.678789	0.88022	-1.77335	2	57106830	57124003	-	ENSMUSG00000026826	0	845.889	2.72054	1.44389	0.408458	3.53498	0.000407801	0.0158592	Nr4a2	protein_coding	nuclear receptor subfamily 4, group A, member 2
2	57114001	57114200	*	0.724381	0.890343	0.326682	2	57106830	57124003	-	ENSMUSG00000026826	0	845.889	2.72054	1.44389	0.408458	3.53498	0.000407801	0.0158592	Nr4a2	protein_coding	nuclear receptor subfamily 4, group A, member 2
2	57114101	57114300	*	0.250233	0.700868	0.675507	2	57106830	57124003	-	ENSMUSG00000026826	0	845.889	2.72054	1.44389	0.408458	3.53498	0.000407801	0.0158592	Nr4a2	protein_coding	nuclear receptor subfamily 4, group A, member 2
2	57114201	57114400	*	0.170229	0.627022	0.548916	2	57106830	57124003	-	ENSMUSG00000026826	0	845.889	2.72054	1.44389	0.408458	3.53498	0.000407801	0.0158592	Nr4a2	protein_coding	nuclear receptor subfamily 4, group A, member 2
2	57114301	57114500	*	0.737108	0.892707	0.112622	2	57106830	57124003	-	ENSMUSG00000026826	0	845.889	2.72054	1.44389	0.408458	3.53498	0.000407801	0.0158592	Nr4a2	protein_coding	nuclear receptor subfamily 4, group A, member 2
2	57114401	57114600	*	0.178506	0.636655	-0.929547	2	57106830	57124003	-	ENSMUSG00000026826	0	845.889	2.72054	1.44389	0.408458	3.53498	0.000407801	0.0158592	Nr4a2	protein_coding	nuclear receptor subfamily 4, group A, member 2
2	57115101	57115300	*	0.600585	0.859895	-0.296202	2	57106830	57124003	-	ENSMUSG00000026826	0	845.889	2.72054	1.44389	0.408458	3.53498	0.000407801	0.0158592	Nr4a2	protein_coding	nuclear receptor subfamily 4, group A, member 2
2	57115201	57115400	*	0.421937	0.798874	-0.340462	2	57106830	57124003	-	ENSMUSG00000026826	0	845.889	2.72054	1.44389	0.408458	3.53498	0.000407801	0.0158592	Nr4a2	protein_coding	nuclear receptor subfamily 4, group A, member 2
2	57115301	57115500	*	0.71363	0.887805	0.250971	2	57106830	57124003	-	ENSMUSG00000026826	0	845.889	2.72054	1.44389	0.408458	3.53498	0.000407801	0.0158592	Nr4a2	protein_coding	nuclear receptor subfamily 4, group A, member 2
2	57122801	57123000	*	0.00265202	0.113093	-10.3545	2	57106830	57124003	-	ENSMUSG00000026826	0	845.889	2.72054	1.44389	0.408458	3.53498	0.000407801	0.0158592	Nr4a2	protein_coding	nuclear receptor subfamily 4, group A, member 2
2	57122901	57123100	*	0.00295676	0.119027	-11.2407	2	57106830	57124003	-	ENSMUSG00000026826	0	845.889	2.72054	1.44389	0.408458	3.53498	0.000407801	0.0158592	Nr4a2	protein_coding	nuclear receptor subfamily 4, group A, member 2
2	57123001	57123200	*	0.834205	0.909683	0.870606	2	57106830	57124003	-	ENSMUSG00000026826	0	845.889	2.72054	1.44389	0.408458	3.53498	0.000407801	0.0158592	Nr4a2	protein_coding	nuclear receptor subfamily 4, group A, member 2
2	57123101	57123300	*	0.899482	0.919399	-0.277892	2	57106830	57124003	-	ENSMUSG00000026826	0	845.889	2.72054	1.44389	0.408458	3.53498	0.000407801	0.0158592	Nr4a2	protein_coding	nuclear receptor subfamily 4, group A, member 2
2	57124401	57124600	*	0.601764	0.86026	1.11002	2	57106830	57124003	-	ENSMUSG00000026826	-399	845.889	2.72054	1.44389	0.408458	3.53498	0.000407801	0.0158592	Nr4a2	protein_coding	nuclear receptor subfamily 4, group A, member 2
2	57124501	57124700	*	0.738898	0.893023	1.08378	2	57106830	57124003	-	ENSMUSG00000026826	-499	845.889	2.72054	1.44389	0.408458	3.53498	0.000407801	0.0158592	Nr4a2	protein_coding	nuclear receptor subfamily 4, group A, member 2
2	57124601	57124800	*	0.595463	0.858472	-1.15667	2	57106830	57124003	-	ENSMUSG00000026826	-599	845.889	2.72054	1.44389	0.408458	3.53498	0.000407801	0.0158592	Nr4a2	protein_coding	nuclear receptor subfamily 4, group A, member 2
2	57124701	57124900	*	0.487773	0.824669	1.32819	2	57106830	57124003	-	ENSMUSG00000026826	-699	845.889	2.72054	1.44389	0.408458	3.53498	0.000407801	0.0158592	Nr4a2	protein_coding	nuclear receptor subfamily 4, group A, member 2
2	57124801	57125000	*	0.908616	0.920745	0.187598	2	57106830	57124003	-	ENSMUSG00000026826	-799	845.889	2.72054	1.44389	0.408458	3.53498	0.000407801	0.0158592	Nr4a2	protein_coding	nuclear receptor subfamily 4, group A, member 2
2	57124901	57125100	*	0.885203	0.917218	-0.319002	2	57106830	57124003	-	ENSMUSG00000026826	-899	845.889	2.72054	1.44389	0.408458	3.53498	0.000407801	0.0158592	Nr4a2	protein_coding	nuclear receptor subfamily 4, group A, member 2
2	57125001	57125200	*	0.780156	0.900654	-0.735133	2	57106830	57124003	-	ENSMUSG00000026826	-999	845.889	2.72054	1.44389	0.408458	3.53498	0.000407801	0.0158592	Nr4a2	protein_coding	nuclear receptor subfamily 4, group A, member 2
2	57125101	57125300	*	0.868262	0.91518	-0.247183	2	57106830	57124003	-	ENSMUSG00000026826	-1099	845.889	2.72054	1.44389	0.408458	3.53498	0.000407801	0.0158592	Nr4a2	protein_coding	nuclear receptor subfamily 4, group A, member 2
2	57125201	57125400	*	0.67199	0.878659	-0.742521	2	57106830	57124003	-	ENSMUSG00000026826	-1199	845.889	2.72054	1.44389	0.408458	3.53498	0.000407801	0.0158592	Nr4a2	protein_coding	nuclear receptor subfamily 4, group A, member 2
2	57125901	57126100	*	0.054934	0.426369	-6.77981	2	57106830	57124003	-	ENSMUSG00000026826	-1899	845.889	2.72054	1.44389	0.408458	3.53498	0.000407801	0.0158592	Nr4a2	protein_coding	nuclear receptor subfamily 4, group A, member 2
2	57126001	57126200	*	0.054934	0.426369	-6.77981	2	57106830	57124003	-	ENSMUSG00000026826	-1999	845.889	2.72054	1.44389	0.408458	3.53498	0.000407801	0.0158592	Nr4a2	protein_coding	nuclear receptor subfamily 4, group A, member 2
2	57234901	57235100	*	0.235634	0.68932	-6.78955	2	57236227	57238508	-	ENSMUSG00000054181	1128	21.0703	0.99801	-0.00287359	0.250402	-0.0114759	0.990844	0.996459	A930012O16Rik	processed_transcript	RIKEN cDNA A930012O16 gene
2	57235001	57235200	*	0.0462592	0.399251	-6.7909	2	57236227	57238508	-	ENSMUSG00000054181	1028	21.0703	0.99801	-0.00287359	0.250402	-0.0114759	0.990844	0.996459	A930012O16Rik	processed_transcript	RIKEN cDNA A930012O16 gene
2	57235101	57235300	*	0.0657157	0.456352	-7.041	2	57236227	57238508	-	ENSMUSG00000054181	928	21.0703	0.99801	-0.00287359	0.250402	-0.0114759	0.990844	0.996459	A930012O16Rik	processed_transcript	RIKEN cDNA A930012O16 gene
2	57236501	57236700	*	0.794287	0.903141	0.791758	2	57236227	57238508	-	ENSMUSG00000054181	0	21.0703	0.99801	-0.00287359	0.250402	-0.0114759	0.990844	0.996459	A930012O16Rik	processed_transcript	RIKEN cDNA A930012O16 gene
2	57236501	57236700	*	0.794287	0.903141	0.791758	2	57237635	57370719	+	ENSMUSG00000026827	-936	1051.31	1.23606	0.305751	0.194418	1.57265	0.1158	0.392619	Gpd2	protein_coding	glycerol phosphate dehydrogenase 2, mitochondrial
2	57236601	57236800	*	0.496324	0.827379	1.93446	2	57236227	57238508	-	ENSMUSG00000054181	0	21.0703	0.99801	-0.00287359	0.250402	-0.0114759	0.990844	0.996459	A930012O16Rik	processed_transcript	RIKEN cDNA A930012O16 gene
2	57236601	57236800	*	0.496324	0.827379	1.93446	2	57237635	57370719	+	ENSMUSG00000026827	-836	1051.31	1.23606	0.305751	0.194418	1.57265	0.1158	0.392619	Gpd2	protein_coding	glycerol phosphate dehydrogenase 2, mitochondrial
2	57236701	57236900	*	0.266572	0.712421	1.87526	2	57236227	57238508	-	ENSMUSG00000054181	0	21.0703	0.99801	-0.00287359	0.250402	-0.0114759	0.990844	0.996459	A930012O16Rik	processed_transcript	RIKEN cDNA A930012O16 gene
2	57236701	57236900	*	0.266572	0.712421	1.87526	2	57237635	57370719	+	ENSMUSG00000026827	-736	1051.31	1.23606	0.305751	0.194418	1.57265	0.1158	0.392619	Gpd2	protein_coding	glycerol phosphate dehydrogenase 2, mitochondrial
2	57236801	57237000	*	0.331478	0.75396	1.36162	2	57236227	57238508	-	ENSMUSG00000054181	0	21.0703	0.99801	-0.00287359	0.250402	-0.0114759	0.990844	0.996459	A930012O16Rik	processed_transcript	RIKEN cDNA A930012O16 gene
2	57236801	57237000	*	0.331478	0.75396	1.36162	2	57237635	57370719	+	ENSMUSG00000026827	-636	1051.31	1.23606	0.305751	0.194418	1.57265	0.1158	0.392619	Gpd2	protein_coding	glycerol phosphate dehydrogenase 2, mitochondrial
2	57236901	57237100	*	0.540643	0.842005	1.35684	2	57236227	57238508	-	ENSMUSG00000054181	0	21.0703	0.99801	-0.00287359	0.250402	-0.0114759	0.990844	0.996459	A930012O16Rik	processed_transcript	RIKEN cDNA A930012O16 gene
2	57236901	57237100	*	0.540643	0.842005	1.35684	2	57237635	57370719	+	ENSMUSG00000026827	-536	1051.31	1.23606	0.305751	0.194418	1.57265	0.1158	0.392619	Gpd2	protein_coding	glycerol phosphate dehydrogenase 2, mitochondrial
2	57237001	57237200	*	0.25856	0.706658	-4.47307	2	57236227	57238508	-	ENSMUSG00000054181	0	21.0703	0.99801	-0.00287359	0.250402	-0.0114759	0.990844	0.996459	A930012O16Rik	processed_transcript	RIKEN cDNA A930012O16 gene
2	57237001	57237200	*	0.25856	0.706658	-4.47307	2	57237635	57370719	+	ENSMUSG00000026827	-436	1051.31	1.23606	0.305751	0.194418	1.57265	0.1158	0.392619	Gpd2	protein_coding	glycerol phosphate dehydrogenase 2, mitochondrial
2	57237101	57237300	*	0.617594	0.864593	-1.73124	2	57236227	57238508	-	ENSMUSG00000054181	0	21.0703	0.99801	-0.00287359	0.250402	-0.0114759	0.990844	0.996459	A930012O16Rik	processed_transcript	RIKEN cDNA A930012O16 gene
2	57237101	57237300	*	0.617594	0.864593	-1.73124	2	57237635	57370719	+	ENSMUSG00000026827	-336	1051.31	1.23606	0.305751	0.194418	1.57265	0.1158	0.392619	Gpd2	protein_coding	glycerol phosphate dehydrogenase 2, mitochondrial
2	57237201	57237400	*	0.577518	0.853443	-2.14156	2	57236227	57238508	-	ENSMUSG00000054181	0	21.0703	0.99801	-0.00287359	0.250402	-0.0114759	0.990844	0.996459	A930012O16Rik	processed_transcript	RIKEN cDNA A930012O16 gene
2	57237201	57237400	*	0.577518	0.853443	-2.14156	2	57237635	57370719	+	ENSMUSG00000026827	-236	1051.31	1.23606	0.305751	0.194418	1.57265	0.1158	0.392619	Gpd2	protein_coding	glycerol phosphate dehydrogenase 2, mitochondrial
2	57237301	57237500	*	0.920276	0.922595	-0.334758	2	57236227	57238508	-	ENSMUSG00000054181	0	21.0703	0.99801	-0.00287359	0.250402	-0.0114759	0.990844	0.996459	A930012O16Rik	processed_transcript	RIKEN cDNA A930012O16 gene
2	57237301	57237500	*	0.920276	0.922595	-0.334758	2	57237635	57370719	+	ENSMUSG00000026827	-136	1051.31	1.23606	0.305751	0.194418	1.57265	0.1158	0.392619	Gpd2	protein_coding	glycerol phosphate dehydrogenase 2, mitochondrial
2	57237401	57237600	*	0.765954	0.898286	-1.10997	2	57236227	57238508	-	ENSMUSG00000054181	0	21.0703	0.99801	-0.00287359	0.250402	-0.0114759	0.990844	0.996459	A930012O16Rik	processed_transcript	RIKEN cDNA A930012O16 gene
2	57237401	57237600	*	0.765954	0.898286	-1.10997	2	57237635	57370719	+	ENSMUSG00000026827	-36	1051.31	1.23606	0.305751	0.194418	1.57265	0.1158	0.392619	Gpd2	protein_coding	glycerol phosphate dehydrogenase 2, mitochondrial
2	57237501	57237700	*	0.541688	0.842479	2.3631	2	57236227	57238508	-	ENSMUSG00000054181	0	21.0703	0.99801	-0.00287359	0.250402	-0.0114759	0.990844	0.996459	A930012O16Rik	processed_transcript	RIKEN cDNA A930012O16 gene
2	57237501	57237700	*	0.541688	0.842479	2.3631	2	57237635	57370719	+	ENSMUSG00000026827	0	1051.31	1.23606	0.305751	0.194418	1.57265	0.1158	0.392619	Gpd2	protein_coding	glycerol phosphate dehydrogenase 2, mitochondrial
2	57238601	57238800	*	0.354031	0.76683	1.36387	2	57237635	57370719	+	ENSMUSG00000026827	0	1051.31	1.23606	0.305751	0.194418	1.57265	0.1158	0.392619	Gpd2	protein_coding	glycerol phosphate dehydrogenase 2, mitochondrial
2	57238601	57238800	*	0.354031	0.76683	1.36387	2	57236227	57238508	-	ENSMUSG00000054181	-94	21.0703	0.99801	-0.00287359	0.250402	-0.0114759	0.990844	0.996459	A930012O16Rik	processed_transcript	RIKEN cDNA A930012O16 gene
2	57238701	57238900	*	0.277441	0.720089	1.12245	2	57237635	57370719	+	ENSMUSG00000026827	0	1051.31	1.23606	0.305751	0.194418	1.57265	0.1158	0.392619	Gpd2	protein_coding	glycerol phosphate dehydrogenase 2, mitochondrial
2	57238701	57238900	*	0.277441	0.720089	1.12245	2	57236227	57238508	-	ENSMUSG00000054181	-194	21.0703	0.99801	-0.00287359	0.250402	-0.0114759	0.990844	0.996459	A930012O16Rik	processed_transcript	RIKEN cDNA A930012O16 gene
2	57238801	57239000	*	0.802986	0.904604	0.343061	2	57237635	57370719	+	ENSMUSG00000026827	0	1051.31	1.23606	0.305751	0.194418	1.57265	0.1158	0.392619	Gpd2	protein_coding	glycerol phosphate dehydrogenase 2, mitochondrial
2	57238801	57239000	*	0.802986	0.904604	0.343061	2	57236227	57238508	-	ENSMUSG00000054181	-294	21.0703	0.99801	-0.00287359	0.250402	-0.0114759	0.990844	0.996459	A930012O16Rik	processed_transcript	RIKEN cDNA A930012O16 gene
2	57238901	57239100	*	0.461002	0.814815	-2.83816	2	57237635	57370719	+	ENSMUSG00000026827	0	1051.31	1.23606	0.305751	0.194418	1.57265	0.1158	0.392619	Gpd2	protein_coding	glycerol phosphate dehydrogenase 2, mitochondrial
2	57238901	57239100	*	0.461002	0.814815	-2.83816	2	57236227	57238508	-	ENSMUSG00000054181	-394	21.0703	0.99801	-0.00287359	0.250402	-0.0114759	0.990844	0.996459	A930012O16Rik	processed_transcript	RIKEN cDNA A930012O16 gene
2	57239001	57239200	*	0.0237629	0.306002	-8.11632	2	57237635	57370719	+	ENSMUSG00000026827	0	1051.31	1.23606	0.305751	0.194418	1.57265	0.1158	0.392619	Gpd2	protein_coding	glycerol phosphate dehydrogenase 2, mitochondrial
2	57239001	57239200	*	0.0237629	0.306002	-8.11632	2	57236227	57238508	-	ENSMUSG00000054181	-494	21.0703	0.99801	-0.00287359	0.250402	-0.0114759	0.990844	0.996459	A930012O16Rik	processed_transcript	RIKEN cDNA A930012O16 gene
2	57239101	57239300	*	0.025452	0.314827	-13.1554	2	57237635	57370719	+	ENSMUSG00000026827	0	1051.31	1.23606	0.305751	0.194418	1.57265	0.1158	0.392619	Gpd2	protein_coding	glycerol phosphate dehydrogenase 2, mitochondrial
2	57239101	57239300	*	0.025452	0.314827	-13.1554	2	57236227	57238508	-	ENSMUSG00000054181	-594	21.0703	0.99801	-0.00287359	0.250402	-0.0114759	0.990844	0.996459	A930012O16Rik	processed_transcript	RIKEN cDNA A930012O16 gene
2	57251501	57251700	*	0.208721	0.666198	2.05989	2	57237635	57370719	+	ENSMUSG00000026827	0	1051.31	1.23606	0.305751	0.194418	1.57265	0.1158	0.392619	Gpd2	protein_coding	glycerol phosphate dehydrogenase 2, mitochondrial
2	57251601	57251800	*	0.00685559	0.177957	3.01935	2	57237635	57370719	+	ENSMUSG00000026827	0	1051.31	1.23606	0.305751	0.194418	1.57265	0.1158	0.392619	Gpd2	protein_coding	glycerol phosphate dehydrogenase 2, mitochondrial
2	57251701	57251900	*	0.0194836	0.280793	3.87586	2	57237635	57370719	+	ENSMUSG00000026827	0	1051.31	1.23606	0.305751	0.194418	1.57265	0.1158	0.392619	Gpd2	protein_coding	glycerol phosphate dehydrogenase 2, mitochondrial
2	57251801	57252000	*	0.330842	0.753612	-4.40456	2	57237635	57370719	+	ENSMUSG00000026827	0	1051.31	1.23606	0.305751	0.194418	1.57265	0.1158	0.392619	Gpd2	protein_coding	glycerol phosphate dehydrogenase 2, mitochondrial
2	57251901	57252100	*	0.212611	0.66944	-4.82913	2	57237635	57370719	+	ENSMUSG00000026827	0	1051.31	1.23606	0.305751	0.194418	1.57265	0.1158	0.392619	Gpd2	protein_coding	glycerol phosphate dehydrogenase 2, mitochondrial
2	57252001	57252200	*	0.619571	0.865195	-3.01991	2	57237635	57370719	+	ENSMUSG00000026827	0	1051.31	1.23606	0.305751	0.194418	1.57265	0.1158	0.392619	Gpd2	protein_coding	glycerol phosphate dehydrogenase 2, mitochondrial
2	57252501	57252700	*	0.020363	0.286963	-10.4901	2	57237635	57370719	+	ENSMUSG00000026827	0	1051.31	1.23606	0.305751	0.194418	1.57265	0.1158	0.392619	Gpd2	protein_coding	glycerol phosphate dehydrogenase 2, mitochondrial
2	57252601	57252800	*	0.045174	0.395769	-9.15416	2	57237635	57370719	+	ENSMUSG00000026827	0	1051.31	1.23606	0.305751	0.194418	1.57265	0.1158	0.392619	Gpd2	protein_coding	glycerol phosphate dehydrogenase 2, mitochondrial
2	57252801	57253000	*	0.679473	0.880464	1.39037	2	57237635	57370719	+	ENSMUSG00000026827	0	1051.31	1.23606	0.305751	0.194418	1.57265	0.1158	0.392619	Gpd2	protein_coding	glycerol phosphate dehydrogenase 2, mitochondrial
2	57252901	57253100	*	0.679473	0.880464	1.39037	2	57237635	57370719	+	ENSMUSG00000026827	0	1051.31	1.23606	0.305751	0.194418	1.57265	0.1158	0.392619	Gpd2	protein_coding	glycerol phosphate dehydrogenase 2, mitochondrial
2	57256101	57256300	*	0.745998	0.894362	1.91176	2	57237635	57370719	+	ENSMUSG00000026827	0	1051.31	1.23606	0.305751	0.194418	1.57265	0.1158	0.392619	Gpd2	protein_coding	glycerol phosphate dehydrogenase 2, mitochondrial
2	57256201	57256400	*	0.745998	0.894362	1.91176	2	57237635	57370719	+	ENSMUSG00000026827	0	1051.31	1.23606	0.305751	0.194418	1.57265	0.1158	0.392619	Gpd2	protein_coding	glycerol phosphate dehydrogenase 2, mitochondrial
2	57256401	57256600	*	0.376644	0.778439	3.13753	2	57237635	57370719	+	ENSMUSG00000026827	0	1051.31	1.23606	0.305751	0.194418	1.57265	0.1158	0.392619	Gpd2	protein_coding	glycerol phosphate dehydrogenase 2, mitochondrial
2	57256501	57256700	*	0.503028	0.829685	2.99419	2	57237635	57370719	+	ENSMUSG00000026827	0	1051.31	1.23606	0.305751	0.194418	1.57265	0.1158	0.392619	Gpd2	protein_coding	glycerol phosphate dehydrogenase 2, mitochondrial
2	57256601	57256800	*	0.742292	0.893474	-1.49961	2	57237635	57370719	+	ENSMUSG00000026827	0	1051.31	1.23606	0.305751	0.194418	1.57265	0.1158	0.392619	Gpd2	protein_coding	glycerol phosphate dehydrogenase 2, mitochondrial
2	57256701	57256900	*	0.483425	0.823114	-4.01606	2	57237635	57370719	+	ENSMUSG00000026827	0	1051.31	1.23606	0.305751	0.194418	1.57265	0.1158	0.392619	Gpd2	protein_coding	glycerol phosphate dehydrogenase 2, mitochondrial
2	57282301	57282500	*	0.0572574	0.432894	3.07847	2	57237635	57370719	+	ENSMUSG00000026827	0	1051.31	1.23606	0.305751	0.194418	1.57265	0.1158	0.392619	Gpd2	protein_coding	glycerol phosphate dehydrogenase 2, mitochondrial
2	57282401	57282600	*	0.252034	0.701839	1.39629	2	57237635	57370719	+	ENSMUSG00000026827	0	1051.31	1.23606	0.305751	0.194418	1.57265	0.1158	0.392619	Gpd2	protein_coding	glycerol phosphate dehydrogenase 2, mitochondrial
2	57282601	57282800	*	0.466505	0.816922	1.43703	2	57237635	57370719	+	ENSMUSG00000026827	0	1051.31	1.23606	0.305751	0.194418	1.57265	0.1158	0.392619	Gpd2	protein_coding	glycerol phosphate dehydrogenase 2, mitochondrial
2	57282701	57282900	*	0.309818	0.741292	1.75576	2	57237635	57370719	+	ENSMUSG00000026827	0	1051.31	1.23606	0.305751	0.194418	1.57265	0.1158	0.392619	Gpd2	protein_coding	glycerol phosphate dehydrogenase 2, mitochondrial
2	57289801	57290000	*	0.593122	0.857813	1.72864	2	57237635	57370719	+	ENSMUSG00000026827	0	1051.31	1.23606	0.305751	0.194418	1.57265	0.1158	0.392619	Gpd2	protein_coding	glycerol phosphate dehydrogenase 2, mitochondrial
2	57289901	57290100	*	0.632237	0.868429	2.14176	2	57237635	57370719	+	ENSMUSG00000026827	0	1051.31	1.23606	0.305751	0.194418	1.57265	0.1158	0.392619	Gpd2	protein_coding	glycerol phosphate dehydrogenase 2, mitochondrial
2	57350601	57350800	*	0.0771552	0.482935	7.06742	2	57237635	57370719	+	ENSMUSG00000026827	0	1051.31	1.23606	0.305751	0.194418	1.57265	0.1158	0.392619	Gpd2	protein_coding	glycerol phosphate dehydrogenase 2, mitochondrial
2	57350701	57350900	*	0.720761	0.889452	1.4247	2	57237635	57370719	+	ENSMUSG00000026827	0	1051.31	1.23606	0.305751	0.194418	1.57265	0.1158	0.392619	Gpd2	protein_coding	glycerol phosphate dehydrogenase 2, mitochondrial
2	57350801	57351000	*	0.646191	0.872038	-1.72628	2	57237635	57370719	+	ENSMUSG00000026827	0	1051.31	1.23606	0.305751	0.194418	1.57265	0.1158	0.392619	Gpd2	protein_coding	glycerol phosphate dehydrogenase 2, mitochondrial
2	57350901	57351100	*	0.991326	0.932589	0.0307074	2	57237635	57370719	+	ENSMUSG00000026827	0	1051.31	1.23606	0.305751	0.194418	1.57265	0.1158	0.392619	Gpd2	protein_coding	glycerol phosphate dehydrogenase 2, mitochondrial
2	57351001	57351200	*	0.404854	0.791272	1.67957	2	57237635	57370719	+	ENSMUSG00000026827	0	1051.31	1.23606	0.305751	0.194418	1.57265	0.1158	0.392619	Gpd2	protein_coding	glycerol phosphate dehydrogenase 2, mitochondrial
2	57998101	57998300	*	0.30426	0.737655	-0.976291	2	57997884	58045860	+	ENSMUSG00000026828	0	59.7904	0.467842	-1.09591	0.338381	-3.23868	0.00120084	0.0306272	Galnt5	protein_coding	UDP-N-acetyl-alpha-D-galactosamine:polypeptide N-acetylgalactosaminyltransferase 5
2	57998201	57998400	*	0.521262	0.835285	-0.903867	2	57997884	58045860	+	ENSMUSG00000026828	0	59.7904	0.467842	-1.09591	0.338381	-3.23868	0.00120084	0.0306272	Galnt5	protein_coding	UDP-N-acetyl-alpha-D-galactosamine:polypeptide N-acetylgalactosaminyltransferase 5
2	57998301	57998500	*	0.228625	0.683599	1.30543	2	57997884	58045860	+	ENSMUSG00000026828	0	59.7904	0.467842	-1.09591	0.338381	-3.23868	0.00120084	0.0306272	Galnt5	protein_coding	UDP-N-acetyl-alpha-D-galactosamine:polypeptide N-acetylgalactosaminyltransferase 5
2	57998401	57998600	*	0.0727096	0.473234	1.8849	2	57997884	58045860	+	ENSMUSG00000026828	0	59.7904	0.467842	-1.09591	0.338381	-3.23868	0.00120084	0.0306272	Galnt5	protein_coding	UDP-N-acetyl-alpha-D-galactosamine:polypeptide N-acetylgalactosaminyltransferase 5
2	58029301	58029500	*	0.40431	0.791094	1.60325	2	57997884	58045860	+	ENSMUSG00000026828	0	59.7904	0.467842	-1.09591	0.338381	-3.23868	0.00120084	0.0306272	Galnt5	protein_coding	UDP-N-acetyl-alpha-D-galactosamine:polypeptide N-acetylgalactosaminyltransferase 5
2	58029401	58029600	*	0.504366	0.830124	1.00132	2	57997884	58045860	+	ENSMUSG00000026828	0	59.7904	0.467842	-1.09591	0.338381	-3.23868	0.00120084	0.0306272	Galnt5	protein_coding	UDP-N-acetyl-alpha-D-galactosamine:polypeptide N-acetylgalactosaminyltransferase 5
2	58029501	58029700	*	0.917162	0.922007	-0.148576	2	57997884	58045860	+	ENSMUSG00000026828	0	59.7904	0.467842	-1.09591	0.338381	-3.23868	0.00120084	0.0306272	Galnt5	protein_coding	UDP-N-acetyl-alpha-D-galactosamine:polypeptide N-acetylgalactosaminyltransferase 5
2	58029601	58029800	*	0.976533	0.930494	0.0628141	2	57997884	58045860	+	ENSMUSG00000026828	0	59.7904	0.467842	-1.09591	0.338381	-3.23868	0.00120084	0.0306272	Galnt5	protein_coding	UDP-N-acetyl-alpha-D-galactosamine:polypeptide N-acetylgalactosaminyltransferase 5
2	58029701	58029900	*	0.273291	0.717069	5.15546	2	57997884	58045860	+	ENSMUSG00000026828	0	59.7904	0.467842	-1.09591	0.338381	-3.23868	0.00120084	0.0306272	Galnt5	protein_coding	UDP-N-acetyl-alpha-D-galactosamine:polypeptide N-acetylgalactosaminyltransferase 5
2	58040101	58040300	*	0.683062	0.881398	2.47651	2	57997884	58045860	+	ENSMUSG00000026828	0	59.7904	0.467842	-1.09591	0.338381	-3.23868	0.00120084	0.0306272	Galnt5	protein_coding	UDP-N-acetyl-alpha-D-galactosamine:polypeptide N-acetylgalactosaminyltransferase 5
2	58040201	58040400	*	0.449803	0.810416	2.71521	2	57997884	58045860	+	ENSMUSG00000026828	0	59.7904	0.467842	-1.09591	0.338381	-3.23868	0.00120084	0.0306272	Galnt5	protein_coding	UDP-N-acetyl-alpha-D-galactosamine:polypeptide N-acetylgalactosaminyltransferase 5
2	58040301	58040500	*	0.28296	0.724026	5.00857	2	57997884	58045860	+	ENSMUSG00000026828	0	59.7904	0.467842	-1.09591	0.338381	-3.23868	0.00120084	0.0306272	Galnt5	protein_coding	UDP-N-acetyl-alpha-D-galactosamine:polypeptide N-acetylgalactosaminyltransferase 5
2	58458701	58458900	*	0.0691143	0.464941	4.99217	2	58388644	58567157	-	ENSMUSG00000026836	0	2479.2	1.36077	0.444424	0.103768	4.28287	1.84498e-05	0.00256009	Acvr1	protein_coding	activin A receptor, type 1
2	58458801	58459000	*	0.232279	0.686449	1.54775	2	58388644	58567157	-	ENSMUSG00000026836	0	2479.2	1.36077	0.444424	0.103768	4.28287	1.84498e-05	0.00256009	Acvr1	protein_coding	activin A receptor, type 1
2	58458901	58459100	*	0.916881	0.921981	-0.148168	2	58388644	58567157	-	ENSMUSG00000026836	0	2479.2	1.36077	0.444424	0.103768	4.28287	1.84498e-05	0.00256009	Acvr1	protein_coding	activin A receptor, type 1
2	58459001	58459200	*	0.588708	0.856512	1.43121	2	58388644	58567157	-	ENSMUSG00000026836	0	2479.2	1.36077	0.444424	0.103768	4.28287	1.84498e-05	0.00256009	Acvr1	protein_coding	activin A receptor, type 1
2	58459101	58459300	*	0.177932	0.636095	4.29519	2	58388644	58567157	-	ENSMUSG00000026836	0	2479.2	1.36077	0.444424	0.103768	4.28287	1.84498e-05	0.00256009	Acvr1	protein_coding	activin A receptor, type 1
2	58459201	58459400	*	0.0640976	0.452016	6.60225	2	58388644	58567157	-	ENSMUSG00000026836	0	2479.2	1.36077	0.444424	0.103768	4.28287	1.84498e-05	0.00256009	Acvr1	protein_coding	activin A receptor, type 1
2	58459301	58459500	*	0.792934	0.902798	0.624277	2	58388644	58567157	-	ENSMUSG00000026836	0	2479.2	1.36077	0.444424	0.103768	4.28287	1.84498e-05	0.00256009	Acvr1	protein_coding	activin A receptor, type 1
2	58459401	58459600	*	0.792934	0.902798	0.624277	2	58388644	58567157	-	ENSMUSG00000026836	0	2479.2	1.36077	0.444424	0.103768	4.28287	1.84498e-05	0.00256009	Acvr1	protein_coding	activin A receptor, type 1
2	58476901	58477100	*	0.945335	0.926352	-0.444982	2	58388644	58567157	-	ENSMUSG00000026836	0	2479.2	1.36077	0.444424	0.103768	4.28287	1.84498e-05	0.00256009	Acvr1	protein_coding	activin A receptor, type 1
2	58477001	58477200	*	0.871403	0.915636	0.371468	2	58388644	58567157	-	ENSMUSG00000026836	0	2479.2	1.36077	0.444424	0.103768	4.28287	1.84498e-05	0.00256009	Acvr1	protein_coding	activin A receptor, type 1
2	58477101	58477300	*	0.886449	0.91748	-0.225653	2	58388644	58567157	-	ENSMUSG00000026836	0	2479.2	1.36077	0.444424	0.103768	4.28287	1.84498e-05	0.00256009	Acvr1	protein_coding	activin A receptor, type 1
2	58489001	58489200	*	0.0502762	0.412391	-13.1469	2	58388644	58567157	-	ENSMUSG00000026836	0	2479.2	1.36077	0.444424	0.103768	4.28287	1.84498e-05	0.00256009	Acvr1	protein_coding	activin A receptor, type 1
2	58489101	58489300	*	0.0542946	0.424396	-3.7423	2	58388644	58567157	-	ENSMUSG00000026836	0	2479.2	1.36077	0.444424	0.103768	4.28287	1.84498e-05	0.00256009	Acvr1	protein_coding	activin A receptor, type 1
2	58489201	58489400	*	0.881678	0.916827	0.212626	2	58388644	58567157	-	ENSMUSG00000026836	0	2479.2	1.36077	0.444424	0.103768	4.28287	1.84498e-05	0.00256009	Acvr1	protein_coding	activin A receptor, type 1
2	58489501	58489700	*	0.847705	0.912069	-0.372123	2	58388644	58567157	-	ENSMUSG00000026836	0	2479.2	1.36077	0.444424	0.103768	4.28287	1.84498e-05	0.00256009	Acvr1	protein_coding	activin A receptor, type 1
2	58489601	58489800	*	0.761669	0.89747	-0.819898	2	58388644	58567157	-	ENSMUSG00000026836	0	2479.2	1.36077	0.444424	0.103768	4.28287	1.84498e-05	0.00256009	Acvr1	protein_coding	activin A receptor, type 1
2	58530301	58530500	*	0.40769	0.792373	-4.71423	2	58388644	58567157	-	ENSMUSG00000026836	0	2479.2	1.36077	0.444424	0.103768	4.28287	1.84498e-05	0.00256009	Acvr1	protein_coding	activin A receptor, type 1
2	58530401	58530600	*	0.374591	0.777545	-4.73102	2	58388644	58567157	-	ENSMUSG00000026836	0	2479.2	1.36077	0.444424	0.103768	4.28287	1.84498e-05	0.00256009	Acvr1	protein_coding	activin A receptor, type 1
2	58530501	58530700	*	0.393308	0.786206	-5.48052	2	58388644	58567157	-	ENSMUSG00000026836	0	2479.2	1.36077	0.444424	0.103768	4.28287	1.84498e-05	0.00256009	Acvr1	protein_coding	activin A receptor, type 1
2	58530601	58530800	*	0.462788	0.815613	-4.23539	2	58388644	58567157	-	ENSMUSG00000026836	0	2479.2	1.36077	0.444424	0.103768	4.28287	1.84498e-05	0.00256009	Acvr1	protein_coding	activin A receptor, type 1
2	58530701	58530900	*	0.137317	0.586365	-5.12154	2	58388644	58567157	-	ENSMUSG00000026836	0	2479.2	1.36077	0.444424	0.103768	4.28287	1.84498e-05	0.00256009	Acvr1	protein_coding	activin A receptor, type 1
2	58530801	58531000	*	0.146999	0.59914	-3.78679	2	58388644	58567157	-	ENSMUSG00000026836	0	2479.2	1.36077	0.444424	0.103768	4.28287	1.84498e-05	0.00256009	Acvr1	protein_coding	activin A receptor, type 1
2	58530901	58531100	*	0.418528	0.797654	-1.84496	2	58388644	58567157	-	ENSMUSG00000026836	0	2479.2	1.36077	0.444424	0.103768	4.28287	1.84498e-05	0.00256009	Acvr1	protein_coding	activin A receptor, type 1
2	58532301	58532500	*	0.0130881	0.238186	-4.54355	2	58388644	58567157	-	ENSMUSG00000026836	0	2479.2	1.36077	0.444424	0.103768	4.28287	1.84498e-05	0.00256009	Acvr1	protein_coding	activin A receptor, type 1
2	58532401	58532600	*	0.0114107	0.22384	-4.75467	2	58388644	58567157	-	ENSMUSG00000026836	0	2479.2	1.36077	0.444424	0.103768	4.28287	1.84498e-05	0.00256009	Acvr1	protein_coding	activin A receptor, type 1
2	58532501	58532700	*	0.500267	0.828652	2.13957	2	58388644	58567157	-	ENSMUSG00000026836	0	2479.2	1.36077	0.444424	0.103768	4.28287	1.84498e-05	0.00256009	Acvr1	protein_coding	activin A receptor, type 1
2	58532601	58532800	*	0.664369	0.876639	1.24733	2	58388644	58567157	-	ENSMUSG00000026836	0	2479.2	1.36077	0.444424	0.103768	4.28287	1.84498e-05	0.00256009	Acvr1	protein_coding	activin A receptor, type 1
2	58533201	58533400	*	0.41992	0.798159	2.06588	2	58388644	58567157	-	ENSMUSG00000026836	0	2479.2	1.36077	0.444424	0.103768	4.28287	1.84498e-05	0.00256009	Acvr1	protein_coding	activin A receptor, type 1
2	58533301	58533500	*	0.387682	0.783548	-1.73535	2	58388644	58567157	-	ENSMUSG00000026836	0	2479.2	1.36077	0.444424	0.103768	4.28287	1.84498e-05	0.00256009	Acvr1	protein_coding	activin A receptor, type 1
2	58533401	58533600	*	0.273387	0.717107	-2.83918	2	58388644	58567157	-	ENSMUSG00000026836	0	2479.2	1.36077	0.444424	0.103768	4.28287	1.84498e-05	0.00256009	Acvr1	protein_coding	activin A receptor, type 1
2	58533501	58533700	*	0.366055	0.773334	-2.44012	2	58388644	58567157	-	ENSMUSG00000026836	0	2479.2	1.36077	0.444424	0.103768	4.28287	1.84498e-05	0.00256009	Acvr1	protein_coding	activin A receptor, type 1
2	58557101	58557300	*	0.996072	0.933203	0.0211857	2	58388644	58567157	-	ENSMUSG00000026836	0	2479.2	1.36077	0.444424	0.103768	4.28287	1.84498e-05	0.00256009	Acvr1	protein_coding	activin A receptor, type 1
2	58557201	58557400	*	0.0416478	0.382535	-8.48901	2	58388644	58567157	-	ENSMUSG00000026836	0	2479.2	1.36077	0.444424	0.103768	4.28287	1.84498e-05	0.00256009	Acvr1	protein_coding	activin A receptor, type 1
2	58557301	58557500	*	0.342065	0.7597	-3.86018	2	58388644	58567157	-	ENSMUSG00000026836	0	2479.2	1.36077	0.444424	0.103768	4.28287	1.84498e-05	0.00256009	Acvr1	protein_coding	activin A receptor, type 1
2	58557401	58557600	*	0.525028	0.836517	2.60882	2	58388644	58567157	-	ENSMUSG00000026836	0	2479.2	1.36077	0.444424	0.103768	4.28287	1.84498e-05	0.00256009	Acvr1	protein_coding	activin A receptor, type 1
2	58557501	58557700	*	0.485657	0.823945	3.03917	2	58388644	58567157	-	ENSMUSG00000026836	0	2479.2	1.36077	0.444424	0.103768	4.28287	1.84498e-05	0.00256009	Acvr1	protein_coding	activin A receptor, type 1
2	58561801	58562000	*	0.708831	0.886879	-0.906489	2	58388644	58567157	-	ENSMUSG00000026836	0	2479.2	1.36077	0.444424	0.103768	4.28287	1.84498e-05	0.00256009	Acvr1	protein_coding	activin A receptor, type 1
2	58561901	58562100	*	0.409921	0.793385	-3.91763	2	58388644	58567157	-	ENSMUSG00000026836	0	2479.2	1.36077	0.444424	0.103768	4.28287	1.84498e-05	0.00256009	Acvr1	protein_coding	activin A receptor, type 1
2	58562001	58562200	*	0.687588	0.882399	-2.88821	2	58388644	58567157	-	ENSMUSG00000026836	0	2479.2	1.36077	0.444424	0.103768	4.28287	1.84498e-05	0.00256009	Acvr1	protein_coding	activin A receptor, type 1
2	58562101	58562300	*	2.04327e-06	0.00201345	-18.7534	2	58388644	58567157	-	ENSMUSG00000026836	0	2479.2	1.36077	0.444424	0.103768	4.28287	1.84498e-05	0.00256009	Acvr1	protein_coding	activin A receptor, type 1
2	58562201	58562400	*	0.000395857	0.044748	-26.445	2	58388644	58567157	-	ENSMUSG00000026836	0	2479.2	1.36077	0.444424	0.103768	4.28287	1.84498e-05	0.00256009	Acvr1	protein_coding	activin A receptor, type 1
2	58562301	58562500	*	0.00164998	0.0899956	-30.6379	2	58388644	58567157	-	ENSMUSG00000026836	0	2479.2	1.36077	0.444424	0.103768	4.28287	1.84498e-05	0.00256009	Acvr1	protein_coding	activin A receptor, type 1
2	58564101	58564300	*	0.0569725	0.43205	-7.92047	2	58388644	58567157	-	ENSMUSG00000026836	0	2479.2	1.36077	0.444424	0.103768	4.28287	1.84498e-05	0.00256009	Acvr1	protein_coding	activin A receptor, type 1
2	58564201	58564400	*	0.034902	0.356915	-6.81509	2	58388644	58567157	-	ENSMUSG00000026836	0	2479.2	1.36077	0.444424	0.103768	4.28287	1.84498e-05	0.00256009	Acvr1	protein_coding	activin A receptor, type 1
2	58564301	58564500	*	0.296868	0.733184	-3.35973	2	58388644	58567157	-	ENSMUSG00000026836	0	2479.2	1.36077	0.444424	0.103768	4.28287	1.84498e-05	0.00256009	Acvr1	protein_coding	activin A receptor, type 1
2	58564401	58564600	*	0.63741	0.869599	1.05034	2	58388644	58567157	-	ENSMUSG00000026836	0	2479.2	1.36077	0.444424	0.103768	4.28287	1.84498e-05	0.00256009	Acvr1	protein_coding	activin A receptor, type 1
2	58564501	58564700	*	0.552297	0.846015	1.28784	2	58388644	58567157	-	ENSMUSG00000026836	0	2479.2	1.36077	0.444424	0.103768	4.28287	1.84498e-05	0.00256009	Acvr1	protein_coding	activin A receptor, type 1
2	58564601	58564800	*	0.253359	0.702694	-5.26826	2	58388644	58567157	-	ENSMUSG00000026836	0	2479.2	1.36077	0.444424	0.103768	4.28287	1.84498e-05	0.00256009	Acvr1	protein_coding	activin A receptor, type 1
2	58564701	58564900	*	0.419181	0.797877	-2.52109	2	58388644	58567157	-	ENSMUSG00000026836	0	2479.2	1.36077	0.444424	0.103768	4.28287	1.84498e-05	0.00256009	Acvr1	protein_coding	activin A receptor, type 1
2	58564801	58565000	*	0.536392	0.840563	-1.4743	2	58388644	58567157	-	ENSMUSG00000026836	0	2479.2	1.36077	0.444424	0.103768	4.28287	1.84498e-05	0.00256009	Acvr1	protein_coding	activin A receptor, type 1
2	58564901	58565100	*	0.274585	0.718047	-5.0917	2	58388644	58567157	-	ENSMUSG00000026836	0	2479.2	1.36077	0.444424	0.103768	4.28287	1.84498e-05	0.00256009	Acvr1	protein_coding	activin A receptor, type 1
2	58565001	58565200	*	0.373794	0.777221	-4.16687	2	58388644	58567157	-	ENSMUSG00000026836	0	2479.2	1.36077	0.444424	0.103768	4.28287	1.84498e-05	0.00256009	Acvr1	protein_coding	activin A receptor, type 1
2	58565101	58565300	*	0.910055	0.920946	-0.315311	2	58388644	58567157	-	ENSMUSG00000026836	0	2479.2	1.36077	0.444424	0.103768	4.28287	1.84498e-05	0.00256009	Acvr1	protein_coding	activin A receptor, type 1
2	58565101	58565300	*	0.910055	0.920946	-0.315311	2	58567298	58792971	+	ENSMUSG00000026839	-1999	88.6972	1.12258	0.166814	0.181901	0.917062	0.35911	0.660349	Upp2	protein_coding	uridine phosphorylase 2
2	58565201	58565400	*	0.201462	0.659313	-1.28507	2	58388644	58567157	-	ENSMUSG00000026836	0	2479.2	1.36077	0.444424	0.103768	4.28287	1.84498e-05	0.00256009	Acvr1	protein_coding	activin A receptor, type 1
2	58565201	58565400	*	0.201462	0.659313	-1.28507	2	58567298	58792971	+	ENSMUSG00000026839	-1899	88.6972	1.12258	0.166814	0.181901	0.917062	0.35911	0.660349	Upp2	protein_coding	uridine phosphorylase 2
2	58565301	58565500	*	0.392676	0.78588	-1.33859	2	58388644	58567157	-	ENSMUSG00000026836	0	2479.2	1.36077	0.444424	0.103768	4.28287	1.84498e-05	0.00256009	Acvr1	protein_coding	activin A receptor, type 1
2	58565301	58565500	*	0.392676	0.78588	-1.33859	2	58567298	58792971	+	ENSMUSG00000026839	-1799	88.6972	1.12258	0.166814	0.181901	0.917062	0.35911	0.660349	Upp2	protein_coding	uridine phosphorylase 2
2	58565701	58565900	*	0.404316	0.791094	-1.09661	2	58388644	58567157	-	ENSMUSG00000026836	0	2479.2	1.36077	0.444424	0.103768	4.28287	1.84498e-05	0.00256009	Acvr1	protein_coding	activin A receptor, type 1
2	58565701	58565900	*	0.404316	0.791094	-1.09661	2	58567298	58792971	+	ENSMUSG00000026839	-1399	88.6972	1.12258	0.166814	0.181901	0.917062	0.35911	0.660349	Upp2	protein_coding	uridine phosphorylase 2
2	58565801	58566000	*	0.541376	0.842361	-0.785532	2	58388644	58567157	-	ENSMUSG00000026836	0	2479.2	1.36077	0.444424	0.103768	4.28287	1.84498e-05	0.00256009	Acvr1	protein_coding	activin A receptor, type 1
2	58565801	58566000	*	0.541376	0.842361	-0.785532	2	58567298	58792971	+	ENSMUSG00000026839	-1299	88.6972	1.12258	0.166814	0.181901	0.917062	0.35911	0.660349	Upp2	protein_coding	uridine phosphorylase 2
2	58566301	58566500	*	0.70952	0.88713	0.238601	2	58388644	58567157	-	ENSMUSG00000026836	0	2479.2	1.36077	0.444424	0.103768	4.28287	1.84498e-05	0.00256009	Acvr1	protein_coding	activin A receptor, type 1
2	58566301	58566500	*	0.70952	0.88713	0.238601	2	58567298	58792971	+	ENSMUSG00000026839	-799	88.6972	1.12258	0.166814	0.181901	0.917062	0.35911	0.660349	Upp2	protein_coding	uridine phosphorylase 2
2	58566401	58566600	*	0.447469	0.809662	-0.316464	2	58388644	58567157	-	ENSMUSG00000026836	0	2479.2	1.36077	0.444424	0.103768	4.28287	1.84498e-05	0.00256009	Acvr1	protein_coding	activin A receptor, type 1
2	58566401	58566600	*	0.447469	0.809662	-0.316464	2	58567298	58792971	+	ENSMUSG00000026839	-699	88.6972	1.12258	0.166814	0.181901	0.917062	0.35911	0.660349	Upp2	protein_coding	uridine phosphorylase 2
2	58566501	58566700	*	0.824199	0.908141	-0.0729833	2	58388644	58567157	-	ENSMUSG00000026836	0	2479.2	1.36077	0.444424	0.103768	4.28287	1.84498e-05	0.00256009	Acvr1	protein_coding	activin A receptor, type 1
2	58566501	58566700	*	0.824199	0.908141	-0.0729833	2	58567298	58792971	+	ENSMUSG00000026839	-599	88.6972	1.12258	0.166814	0.181901	0.917062	0.35911	0.660349	Upp2	protein_coding	uridine phosphorylase 2
2	58566601	58566800	*	0.276416	0.719473	0.406826	2	58388644	58567157	-	ENSMUSG00000026836	0	2479.2	1.36077	0.444424	0.103768	4.28287	1.84498e-05	0.00256009	Acvr1	protein_coding	activin A receptor, type 1
2	58566601	58566800	*	0.276416	0.719473	0.406826	2	58567298	58792971	+	ENSMUSG00000026839	-499	88.6972	1.12258	0.166814	0.181901	0.917062	0.35911	0.660349	Upp2	protein_coding	uridine phosphorylase 2
2	58568001	58568200	*	0.362077	0.771154	2.16993	2	58567298	58792971	+	ENSMUSG00000026839	0	88.6972	1.12258	0.166814	0.181901	0.917062	0.35911	0.660349	Upp2	protein_coding	uridine phosphorylase 2
2	58568001	58568200	*	0.362077	0.771154	2.16993	2	58388644	58567157	-	ENSMUSG00000026836	-845	2479.2	1.36077	0.444424	0.103768	4.28287	1.84498e-05	0.00256009	Acvr1	protein_coding	activin A receptor, type 1
2	58568101	58568300	*	0.673776	0.879144	-0.836277	2	58567298	58792971	+	ENSMUSG00000026839	0	88.6972	1.12258	0.166814	0.181901	0.917062	0.35911	0.660349	Upp2	protein_coding	uridine phosphorylase 2
2	58568101	58568300	*	0.673776	0.879144	-0.836277	2	58388644	58567157	-	ENSMUSG00000026836	-945	2479.2	1.36077	0.444424	0.103768	4.28287	1.84498e-05	0.00256009	Acvr1	protein_coding	activin A receptor, type 1
2	58568201	58568400	*	0.0226262	0.299519	-4.73212	2	58567298	58792971	+	ENSMUSG00000026839	0	88.6972	1.12258	0.166814	0.181901	0.917062	0.35911	0.660349	Upp2	protein_coding	uridine phosphorylase 2
2	58568201	58568400	*	0.0226262	0.299519	-4.73212	2	58388644	58567157	-	ENSMUSG00000026836	-1045	2479.2	1.36077	0.444424	0.103768	4.28287	1.84498e-05	0.00256009	Acvr1	protein_coding	activin A receptor, type 1
2	58568301	58568500	*	0.0485854	0.406733	-5.24304	2	58567298	58792971	+	ENSMUSG00000026839	0	88.6972	1.12258	0.166814	0.181901	0.917062	0.35911	0.660349	Upp2	protein_coding	uridine phosphorylase 2
2	58568301	58568500	*	0.0485854	0.406733	-5.24304	2	58388644	58567157	-	ENSMUSG00000026836	-1145	2479.2	1.36077	0.444424	0.103768	4.28287	1.84498e-05	0.00256009	Acvr1	protein_coding	activin A receptor, type 1
2	58568401	58568600	*	0.460887	0.814798	-2.52252	2	58567298	58792971	+	ENSMUSG00000026839	0	88.6972	1.12258	0.166814	0.181901	0.917062	0.35911	0.660349	Upp2	protein_coding	uridine phosphorylase 2
2	58568401	58568600	*	0.460887	0.814798	-2.52252	2	58388644	58567157	-	ENSMUSG00000026836	-1245	2479.2	1.36077	0.444424	0.103768	4.28287	1.84498e-05	0.00256009	Acvr1	protein_coding	activin A receptor, type 1
2	58596801	58597000	*	0.106873	0.540753	-11.9483	2	58567298	58792971	+	ENSMUSG00000026839	0	88.6972	1.12258	0.166814	0.181901	0.917062	0.35911	0.660349	Upp2	protein_coding	uridine phosphorylase 2
2	58596901	58597100	*	0.0230559	0.301961	-13.4906	2	58567298	58792971	+	ENSMUSG00000026839	0	88.6972	1.12258	0.166814	0.181901	0.917062	0.35911	0.660349	Upp2	protein_coding	uridine phosphorylase 2
2	58597001	58597200	*	0.0203197	0.286647	-12.8802	2	58567298	58792971	+	ENSMUSG00000026839	0	88.6972	1.12258	0.166814	0.181901	0.917062	0.35911	0.660349	Upp2	protein_coding	uridine phosphorylase 2
2	58597101	58597300	*	0.0423586	0.385578	-13.6089	2	58567298	58792971	+	ENSMUSG00000026839	0	88.6972	1.12258	0.166814	0.181901	0.917062	0.35911	0.660349	Upp2	protein_coding	uridine phosphorylase 2
2	58597201	58597400	*	0.032849	0.348483	-17.6614	2	58567298	58792971	+	ENSMUSG00000026839	0	88.6972	1.12258	0.166814	0.181901	0.917062	0.35911	0.660349	Upp2	protein_coding	uridine phosphorylase 2
2	58604201	58604400	*	0.259518	0.707423	-3.09545	2	58567298	58792971	+	ENSMUSG00000026839	0	88.6972	1.12258	0.166814	0.181901	0.917062	0.35911	0.660349	Upp2	protein_coding	uridine phosphorylase 2
2	58604301	58604500	*	0.570113	0.851412	-0.96614	2	58567298	58792971	+	ENSMUSG00000026839	0	88.6972	1.12258	0.166814	0.181901	0.917062	0.35911	0.660349	Upp2	protein_coding	uridine phosphorylase 2
2	58605501	58605700	*	0.914428	0.921598	-0.444752	2	58567298	58792971	+	ENSMUSG00000026839	0	88.6972	1.12258	0.166814	0.181901	0.917062	0.35911	0.660349	Upp2	protein_coding	uridine phosphorylase 2
2	58605601	58605800	*	0.188802	0.64698	-5.89234	2	58567298	58792971	+	ENSMUSG00000026839	0	88.6972	1.12258	0.166814	0.181901	0.917062	0.35911	0.660349	Upp2	protein_coding	uridine phosphorylase 2
2	58605701	58605900	*	0.25714	0.7056	-5.20691	2	58567298	58792971	+	ENSMUSG00000026839	0	88.6972	1.12258	0.166814	0.181901	0.917062	0.35911	0.660349	Upp2	protein_coding	uridine phosphorylase 2
2	58626101	58626300	*	0.000630058	0.0568301	-17.1473	2	58567298	58792971	+	ENSMUSG00000026839	0	88.6972	1.12258	0.166814	0.181901	0.917062	0.35911	0.660349	Upp2	protein_coding	uridine phosphorylase 2
2	58626201	58626400	*	0.00367472	0.131968	-9.05456	2	58567298	58792971	+	ENSMUSG00000026839	0	88.6972	1.12258	0.166814	0.181901	0.917062	0.35911	0.660349	Upp2	protein_coding	uridine phosphorylase 2
2	58626301	58626500	*	0.0525789	0.419268	-6.10164	2	58567298	58792971	+	ENSMUSG00000026839	0	88.6972	1.12258	0.166814	0.181901	0.917062	0.35911	0.660349	Upp2	protein_coding	uridine phosphorylase 2
2	58626401	58626600	*	0.00262803	0.112385	-17.7814	2	58567298	58792971	+	ENSMUSG00000026839	0	88.6972	1.12258	0.166814	0.181901	0.917062	0.35911	0.660349	Upp2	protein_coding	uridine phosphorylase 2
2	58626601	58626800	*	0.815621	0.906969	-1.26308	2	58567298	58792971	+	ENSMUSG00000026839	0	88.6972	1.12258	0.166814	0.181901	0.917062	0.35911	0.660349	Upp2	protein_coding	uridine phosphorylase 2
2	58626701	58626900	*	0.760445	0.897284	-2.8244	2	58567298	58792971	+	ENSMUSG00000026839	0	88.6972	1.12258	0.166814	0.181901	0.917062	0.35911	0.660349	Upp2	protein_coding	uridine phosphorylase 2
2	58659801	58660000	*	0.717519	0.88869	3.0522	2	58567298	58792971	+	ENSMUSG00000026839	0	88.6972	1.12258	0.166814	0.181901	0.917062	0.35911	0.660349	Upp2	protein_coding	uridine phosphorylase 2
2	58659901	58660100	*	0.717519	0.88869	3.0522	2	58567298	58792971	+	ENSMUSG00000026839	0	88.6972	1.12258	0.166814	0.181901	0.917062	0.35911	0.660349	Upp2	protein_coding	uridine phosphorylase 2
2	58664601	58664800	*	0.626121	0.866766	-1.31944	2	58567298	58792971	+	ENSMUSG00000026839	0	88.6972	1.12258	0.166814	0.181901	0.917062	0.35911	0.660349	Upp2	protein_coding	uridine phosphorylase 2
2	58664701	58664900	*	0.350104	0.764632	-5.8256	2	58567298	58792971	+	ENSMUSG00000026839	0	88.6972	1.12258	0.166814	0.181901	0.917062	0.35911	0.660349	Upp2	protein_coding	uridine phosphorylase 2
2	58665201	58665400	*	0.847949	0.91212	0.820123	2	58567298	58792971	+	ENSMUSG00000026839	0	88.6972	1.12258	0.166814	0.181901	0.917062	0.35911	0.660349	Upp2	protein_coding	uridine phosphorylase 2
2	58665301	58665500	*	0.361238	0.770723	1.22857	2	58567298	58792971	+	ENSMUSG00000026839	0	88.6972	1.12258	0.166814	0.181901	0.917062	0.35911	0.660349	Upp2	protein_coding	uridine phosphorylase 2
2	58665401	58665600	*	0.536012	0.840517	0.794335	2	58567298	58792971	+	ENSMUSG00000026839	0	88.6972	1.12258	0.166814	0.181901	0.917062	0.35911	0.660349	Upp2	protein_coding	uridine phosphorylase 2
2	58665501	58665700	*	0.961662	0.928569	-0.233737	2	58567298	58792971	+	ENSMUSG00000026839	0	88.6972	1.12258	0.166814	0.181901	0.917062	0.35911	0.660349	Upp2	protein_coding	uridine phosphorylase 2
2	58665601	58665800	*	0.567089	0.850554	-2.15814	2	58567298	58792971	+	ENSMUSG00000026839	0	88.6972	1.12258	0.166814	0.181901	0.917062	0.35911	0.660349	Upp2	protein_coding	uridine phosphorylase 2
2	58665701	58665900	*	0.0510481	0.414912	-7.98782	2	58567298	58792971	+	ENSMUSG00000026839	0	88.6972	1.12258	0.166814	0.181901	0.917062	0.35911	0.660349	Upp2	protein_coding	uridine phosphorylase 2
2	58665801	58666000	*	0.0875088	0.50413	-7.97904	2	58567298	58792971	+	ENSMUSG00000026839	0	88.6972	1.12258	0.166814	0.181901	0.917062	0.35911	0.660349	Upp2	protein_coding	uridine phosphorylase 2
2	58665901	58666100	*	0.535662	0.840453	-6.42519	2	58567298	58792971	+	ENSMUSG00000026839	0	88.6972	1.12258	0.166814	0.181901	0.917062	0.35911	0.660349	Upp2	protein_coding	uridine phosphorylase 2
2	58667801	58668000	*	0.455303	0.812768	-2.81994	2	58567298	58792971	+	ENSMUSG00000026839	0	88.6972	1.12258	0.166814	0.181901	0.917062	0.35911	0.660349	Upp2	protein_coding	uridine phosphorylase 2
2	58667901	58668100	*	0.543372	0.843111	-2.28816	2	58567298	58792971	+	ENSMUSG00000026839	0	88.6972	1.12258	0.166814	0.181901	0.917062	0.35911	0.660349	Upp2	protein_coding	uridine phosphorylase 2
2	58668001	58668200	*	0.457052	0.813474	0.628145	2	58567298	58792971	+	ENSMUSG00000026839	0	88.6972	1.12258	0.166814	0.181901	0.917062	0.35911	0.660349	Upp2	protein_coding	uridine phosphorylase 2
2	58668101	58668300	*	0.375501	0.777908	-1.15582	2	58567298	58792971	+	ENSMUSG00000026839	0	88.6972	1.12258	0.166814	0.181901	0.917062	0.35911	0.660349	Upp2	protein_coding	uridine phosphorylase 2
2	58668201	58668400	*	0.30092	0.735583	-4.42712	2	58567298	58792971	+	ENSMUSG00000026839	0	88.6972	1.12258	0.166814	0.181901	0.917062	0.35911	0.660349	Upp2	protein_coding	uridine phosphorylase 2
2	58699601	58699800	*	0.0478197	0.404181	-12.1527	2	58567298	58792971	+	ENSMUSG00000026839	0	88.6972	1.12258	0.166814	0.181901	0.917062	0.35911	0.660349	Upp2	protein_coding	uridine phosphorylase 2
2	58699701	58699900	*	0.0475756	0.403665	-10.6376	2	58567298	58792971	+	ENSMUSG00000026839	0	88.6972	1.12258	0.166814	0.181901	0.917062	0.35911	0.660349	Upp2	protein_coding	uridine phosphorylase 2
2	58699801	58700000	*	0.10186	0.531431	4.82196	2	58567298	58792971	+	ENSMUSG00000026839	0	88.6972	1.12258	0.166814	0.181901	0.917062	0.35911	0.660349	Upp2	protein_coding	uridine phosphorylase 2
2	58699901	58700100	*	0.00762544	0.186927	8.8788	2	58567298	58792971	+	ENSMUSG00000026839	0	88.6972	1.12258	0.166814	0.181901	0.917062	0.35911	0.660349	Upp2	protein_coding	uridine phosphorylase 2
2	58700001	58700200	*	0.163304	0.618958	-3.38406	2	58567298	58792971	+	ENSMUSG00000026839	0	88.6972	1.12258	0.166814	0.181901	0.917062	0.35911	0.660349	Upp2	protein_coding	uridine phosphorylase 2
2	58700101	58700300	*	0.163304	0.618958	-3.38406	2	58567298	58792971	+	ENSMUSG00000026839	0	88.6972	1.12258	0.166814	0.181901	0.917062	0.35911	0.660349	Upp2	protein_coding	uridine phosphorylase 2
2	58700201	58700400	*	0.0782871	0.485453	-7.10039	2	58567298	58792971	+	ENSMUSG00000026839	0	88.6972	1.12258	0.166814	0.181901	0.917062	0.35911	0.660349	Upp2	protein_coding	uridine phosphorylase 2
2	58700301	58700500	*	0.0160625	0.260243	-6.42489	2	58567298	58792971	+	ENSMUSG00000026839	0	88.6972	1.12258	0.166814	0.181901	0.917062	0.35911	0.660349	Upp2	protein_coding	uridine phosphorylase 2
2	58700401	58700600	*	0.0321551	0.345216	-8.71491	2	58567298	58792971	+	ENSMUSG00000026839	0	88.6972	1.12258	0.166814	0.181901	0.917062	0.35911	0.660349	Upp2	protein_coding	uridine phosphorylase 2
2	58700501	58700700	*	0.0859464	0.501253	-11.5701	2	58567298	58792971	+	ENSMUSG00000026839	0	88.6972	1.12258	0.166814	0.181901	0.917062	0.35911	0.660349	Upp2	protein_coding	uridine phosphorylase 2
2	58741701	58741900	*	0.589649	0.856809	-2.22846	2	58567298	58792971	+	ENSMUSG00000026839	0	88.6972	1.12258	0.166814	0.181901	0.917062	0.35911	0.660349	Upp2	protein_coding	uridine phosphorylase 2
2	58741801	58742000	*	0.161455	0.616853	-4.14906	2	58567298	58792971	+	ENSMUSG00000026839	0	88.6972	1.12258	0.166814	0.181901	0.917062	0.35911	0.660349	Upp2	protein_coding	uridine phosphorylase 2
2	58741901	58742100	*	0.0173934	0.268396	-4.51814	2	58567298	58792971	+	ENSMUSG00000026839	0	88.6972	1.12258	0.166814	0.181901	0.917062	0.35911	0.660349	Upp2	protein_coding	uridine phosphorylase 2
2	58742001	58742200	*	0.128918	0.574747	-2.96813	2	58567298	58792971	+	ENSMUSG00000026839	0	88.6972	1.12258	0.166814	0.181901	0.917062	0.35911	0.660349	Upp2	protein_coding	uridine phosphorylase 2
2	58742101	58742300	*	0.0414014	0.381621	-3.92879	2	58567298	58792971	+	ENSMUSG00000026839	0	88.6972	1.12258	0.166814	0.181901	0.917062	0.35911	0.660349	Upp2	protein_coding	uridine phosphorylase 2
2	58742201	58742400	*	0.0391886	0.373224	-11.1536	2	58567298	58792971	+	ENSMUSG00000026839	0	88.6972	1.12258	0.166814	0.181901	0.917062	0.35911	0.660349	Upp2	protein_coding	uridine phosphorylase 2
2	58742301	58742500	*	0.359462	0.769948	-2.91216	2	58567298	58792971	+	ENSMUSG00000026839	0	88.6972	1.12258	0.166814	0.181901	0.917062	0.35911	0.660349	Upp2	protein_coding	uridine phosphorylase 2
2	58742401	58742600	*	0.359462	0.769948	-2.91216	2	58567298	58792971	+	ENSMUSG00000026839	0	88.6972	1.12258	0.166814	0.181901	0.917062	0.35911	0.660349	Upp2	protein_coding	uridine phosphorylase 2
2	58742801	58743000	*	0.171658	0.628898	-4.57252	2	58567298	58792971	+	ENSMUSG00000026839	0	88.6972	1.12258	0.166814	0.181901	0.917062	0.35911	0.660349	Upp2	protein_coding	uridine phosphorylase 2
2	58742901	58743100	*	0.262643	0.70975	-1.81925	2	58567298	58792971	+	ENSMUSG00000026839	0	88.6972	1.12258	0.166814	0.181901	0.917062	0.35911	0.660349	Upp2	protein_coding	uridine phosphorylase 2
2	58743001	58743200	*	0.677306	0.879917	-0.554454	2	58567298	58792971	+	ENSMUSG00000026839	0	88.6972	1.12258	0.166814	0.181901	0.917062	0.35911	0.660349	Upp2	protein_coding	uridine phosphorylase 2
2	58743101	58743300	*	0.552866	0.846167	1.27032	2	58567298	58792971	+	ENSMUSG00000026839	0	88.6972	1.12258	0.166814	0.181901	0.917062	0.35911	0.660349	Upp2	protein_coding	uridine phosphorylase 2
2	58747601	58747800	*	0.52081	0.83512	-2.34908	2	58567298	58792971	+	ENSMUSG00000026839	0	88.6972	1.12258	0.166814	0.181901	0.917062	0.35911	0.660349	Upp2	protein_coding	uridine phosphorylase 2
2	58747701	58747900	*	0.75911	0.897011	-1.1108	2	58567298	58792971	+	ENSMUSG00000026839	0	88.6972	1.12258	0.166814	0.181901	0.917062	0.35911	0.660349	Upp2	protein_coding	uridine phosphorylase 2
2	58747801	58748000	*	0.0347347	0.356091	-9.31501	2	58567298	58792971	+	ENSMUSG00000026839	0	88.6972	1.12258	0.166814	0.181901	0.917062	0.35911	0.660349	Upp2	protein_coding	uridine phosphorylase 2
2	58747901	58748100	*	0.355746	0.767827	-5.77976	2	58567298	58792971	+	ENSMUSG00000026839	0	88.6972	1.12258	0.166814	0.181901	0.917062	0.35911	0.660349	Upp2	protein_coding	uridine phosphorylase 2
2	58748001	58748200	*	0.25238	0.702034	-3.81575	2	58567298	58792971	+	ENSMUSG00000026839	0	88.6972	1.12258	0.166814	0.181901	0.917062	0.35911	0.660349	Upp2	protein_coding	uridine phosphorylase 2
2	58748101	58748300	*	0.386655	0.782939	-2.31548	2	58567298	58792971	+	ENSMUSG00000026839	0	88.6972	1.12258	0.166814	0.181901	0.917062	0.35911	0.660349	Upp2	protein_coding	uridine phosphorylase 2
2	58748201	58748400	*	0.483948	0.823248	-2.2973	2	58567298	58792971	+	ENSMUSG00000026839	0	88.6972	1.12258	0.166814	0.181901	0.917062	0.35911	0.660349	Upp2	protein_coding	uridine phosphorylase 2
2	58754701	58754900	*	0.448554	0.809976	5.05079	2	58567298	58792971	+	ENSMUSG00000026839	0	88.6972	1.12258	0.166814	0.181901	0.917062	0.35911	0.660349	Upp2	protein_coding	uridine phosphorylase 2
2	58754801	58755000	*	0.808781	0.905749	-1.29002	2	58567298	58792971	+	ENSMUSG00000026839	0	88.6972	1.12258	0.166814	0.181901	0.917062	0.35911	0.660349	Upp2	protein_coding	uridine phosphorylase 2
2	58754901	58755100	*	0.633973	0.868684	-2.1617	2	58567298	58792971	+	ENSMUSG00000026839	0	88.6972	1.12258	0.166814	0.181901	0.917062	0.35911	0.660349	Upp2	protein_coding	uridine phosphorylase 2
2	58755001	58755200	*	0.860891	0.914042	0.89942	2	58567298	58792971	+	ENSMUSG00000026839	0	88.6972	1.12258	0.166814	0.181901	0.917062	0.35911	0.660349	Upp2	protein_coding	uridine phosphorylase 2
2	58755101	58755300	*	0.749813	0.895111	-2.41379	2	58567298	58792971	+	ENSMUSG00000026839	0	88.6972	1.12258	0.166814	0.181901	0.917062	0.35911	0.660349	Upp2	protein_coding	uridine phosphorylase 2
2	58785601	58785800	*	0.566985	0.850489	-1.32479	2	58567298	58792971	+	ENSMUSG00000026839	0	88.6972	1.12258	0.166814	0.181901	0.917062	0.35911	0.660349	Upp2	protein_coding	uridine phosphorylase 2
2	58785701	58785900	*	0.304792	0.737917	-2.02484	2	58567298	58792971	+	ENSMUSG00000026839	0	88.6972	1.12258	0.166814	0.181901	0.917062	0.35911	0.660349	Upp2	protein_coding	uridine phosphorylase 2
2	58785801	58786000	*	0.542398	0.842729	1.46152	2	58567298	58792971	+	ENSMUSG00000026839	0	88.6972	1.12258	0.166814	0.181901	0.917062	0.35911	0.660349	Upp2	protein_coding	uridine phosphorylase 2
2	58785901	58786100	*	0.618568	0.864929	-1.19885	2	58567298	58792971	+	ENSMUSG00000026839	0	88.6972	1.12258	0.166814	0.181901	0.917062	0.35911	0.660349	Upp2	protein_coding	uridine phosphorylase 2
2	58786001	58786200	*	0.422747	0.799274	-2.49189	2	58567298	58792971	+	ENSMUSG00000026839	0	88.6972	1.12258	0.166814	0.181901	0.917062	0.35911	0.660349	Upp2	protein_coding	uridine phosphorylase 2
2	58786101	58786300	*	0.838391	0.910421	-0.770724	2	58567298	58792971	+	ENSMUSG00000026839	0	88.6972	1.12258	0.166814	0.181901	0.917062	0.35911	0.660349	Upp2	protein_coding	uridine phosphorylase 2
2	58786201	58786400	*	0.813379	0.906566	-0.93854	2	58567298	58792971	+	ENSMUSG00000026839	0	88.6972	1.12258	0.166814	0.181901	0.917062	0.35911	0.660349	Upp2	protein_coding	uridine phosphorylase 2
2	58794401	58794600	*	0.953248	0.927458	-0.165414	2	58567298	58792971	+	ENSMUSG00000026839	1431	88.6972	1.12258	0.166814	0.181901	0.917062	0.35911	0.660349	Upp2	protein_coding	uridine phosphorylase 2
2	58794501	58794700	*	0.212212	0.669215	2.01015	2	58567298	58792971	+	ENSMUSG00000026839	1531	88.6972	1.12258	0.166814	0.181901	0.917062	0.35911	0.660349	Upp2	protein_coding	uridine phosphorylase 2
2	58794601	58794800	*	0.698746	0.884964	1.08879	2	58567298	58792971	+	ENSMUSG00000026839	1631	88.6972	1.12258	0.166814	0.181901	0.917062	0.35911	0.660349	Upp2	protein_coding	uridine phosphorylase 2
2	58794701	58794900	*	0.153559	0.607567	-5.56301	2	58567298	58792971	+	ENSMUSG00000026839	1731	88.6972	1.12258	0.166814	0.181901	0.917062	0.35911	0.660349	Upp2	protein_coding	uridine phosphorylase 2
2	58794801	58795000	*	0.829948	0.908968	-1.16099	2	58567298	58792971	+	ENSMUSG00000026839	1831	88.6972	1.12258	0.166814	0.181901	0.917062	0.35911	0.660349	Upp2	protein_coding	uridine phosphorylase 2
2	59161701	59161900	*	0.26581	0.711896	0.570753	2	59160850	59355208	+	ENSMUSG00000026991	0	611.475	0.804305	-0.314186	0.287187	-1.09401	0.273949	0.587577	Pkp4	protein_coding	plakophilin 4
2	59161801	59162000	*	0.482088	0.822616	0.3078	2	59160850	59355208	+	ENSMUSG00000026991	0	611.475	0.804305	-0.314186	0.287187	-1.09401	0.273949	0.587577	Pkp4	protein_coding	plakophilin 4
2	59162201	59162400	*	0.100036	0.528018	-6.02065	2	59160850	59355208	+	ENSMUSG00000026991	0	611.475	0.804305	-0.314186	0.287187	-1.09401	0.273949	0.587577	Pkp4	protein_coding	plakophilin 4
2	59162301	59162500	*	0.0191607	0.279005	-9.66922	2	59160850	59355208	+	ENSMUSG00000026991	0	611.475	0.804305	-0.314186	0.287187	-1.09401	0.273949	0.587577	Pkp4	protein_coding	plakophilin 4
2	59162401	59162600	*	0.0167898	0.26453	-7.3959	2	59160850	59355208	+	ENSMUSG00000026991	0	611.475	0.804305	-0.314186	0.287187	-1.09401	0.273949	0.587577	Pkp4	protein_coding	plakophilin 4
2	59162501	59162700	*	0.297345	0.733498	-2.68577	2	59160850	59355208	+	ENSMUSG00000026991	0	611.475	0.804305	-0.314186	0.287187	-1.09401	0.273949	0.587577	Pkp4	protein_coding	plakophilin 4
2	59162601	59162800	*	0.470745	0.818538	-2.21621	2	59160850	59355208	+	ENSMUSG00000026991	0	611.475	0.804305	-0.314186	0.287187	-1.09401	0.273949	0.587577	Pkp4	protein_coding	plakophilin 4
2	59183701	59183900	*	0.53917	0.841513	1.53407	2	59160850	59355208	+	ENSMUSG00000026991	0	611.475	0.804305	-0.314186	0.287187	-1.09401	0.273949	0.587577	Pkp4	protein_coding	plakophilin 4
2	59183801	59184000	*	0.940428	0.925659	0.216456	2	59160850	59355208	+	ENSMUSG00000026991	0	611.475	0.804305	-0.314186	0.287187	-1.09401	0.273949	0.587577	Pkp4	protein_coding	plakophilin 4
2	59186201	59186400	*	0.687863	0.882438	0.847992	2	59160850	59355208	+	ENSMUSG00000026991	0	611.475	0.804305	-0.314186	0.287187	-1.09401	0.273949	0.587577	Pkp4	protein_coding	plakophilin 4
2	59186301	59186500	*	0.414076	0.795416	2.09016	2	59160850	59355208	+	ENSMUSG00000026991	0	611.475	0.804305	-0.314186	0.287187	-1.09401	0.273949	0.587577	Pkp4	protein_coding	plakophilin 4
2	59189801	59190000	*	0.0130528	0.237896	-12.5168	2	59160850	59355208	+	ENSMUSG00000026991	0	611.475	0.804305	-0.314186	0.287187	-1.09401	0.273949	0.587577	Pkp4	protein_coding	plakophilin 4
2	59189901	59190100	*	0.00608673	0.168244	-10.2869	2	59160850	59355208	+	ENSMUSG00000026991	0	611.475	0.804305	-0.314186	0.287187	-1.09401	0.273949	0.587577	Pkp4	protein_coding	plakophilin 4
2	59190001	59190200	*	0.659878	0.87546	-1.15233	2	59160850	59355208	+	ENSMUSG00000026991	0	611.475	0.804305	-0.314186	0.287187	-1.09401	0.273949	0.587577	Pkp4	protein_coding	plakophilin 4
2	59197101	59197300	*	0.650592	0.873045	1.94335	2	59160850	59355208	+	ENSMUSG00000026991	0	611.475	0.804305	-0.314186	0.287187	-1.09401	0.273949	0.587577	Pkp4	protein_coding	plakophilin 4
2	59197201	59197400	*	0.866378	0.914865	-0.541442	2	59160850	59355208	+	ENSMUSG00000026991	0	611.475	0.804305	-0.314186	0.287187	-1.09401	0.273949	0.587577	Pkp4	protein_coding	plakophilin 4
2	59197301	59197500	*	0.481962	0.822594	-2.4348	2	59160850	59355208	+	ENSMUSG00000026991	0	611.475	0.804305	-0.314186	0.287187	-1.09401	0.273949	0.587577	Pkp4	protein_coding	plakophilin 4
2	59214801	59215000	*	0.772484	0.899371	-0.899862	2	59160850	59355208	+	ENSMUSG00000026991	0	611.475	0.804305	-0.314186	0.287187	-1.09401	0.273949	0.587577	Pkp4	protein_coding	plakophilin 4
2	59214901	59215100	*	0.766278	0.898326	0.474264	2	59160850	59355208	+	ENSMUSG00000026991	0	611.475	0.804305	-0.314186	0.287187	-1.09401	0.273949	0.587577	Pkp4	protein_coding	plakophilin 4
2	59215001	59215200	*	0.188823	0.64698	1.32027	2	59160850	59355208	+	ENSMUSG00000026991	0	611.475	0.804305	-0.314186	0.287187	-1.09401	0.273949	0.587577	Pkp4	protein_coding	plakophilin 4
2	59215101	59215300	*	0.225624	0.68092	1.81818	2	59160850	59355208	+	ENSMUSG00000026991	0	611.475	0.804305	-0.314186	0.287187	-1.09401	0.273949	0.587577	Pkp4	protein_coding	plakophilin 4
2	59231601	59231800	*	0.782403	0.90104	1.71091	2	59160850	59355208	+	ENSMUSG00000026991	0	611.475	0.804305	-0.314186	0.287187	-1.09401	0.273949	0.587577	Pkp4	protein_coding	plakophilin 4
2	59231701	59231900	*	0.329018	0.752581	1.89088	2	59160850	59355208	+	ENSMUSG00000026991	0	611.475	0.804305	-0.314186	0.287187	-1.09401	0.273949	0.587577	Pkp4	protein_coding	plakophilin 4
2	59231801	59232000	*	0.0362865	0.362685	3.68072	2	59160850	59355208	+	ENSMUSG00000026991	0	611.475	0.804305	-0.314186	0.287187	-1.09401	0.273949	0.587577	Pkp4	protein_coding	plakophilin 4
2	59239701	59239900	*	0.174277	0.632279	4.08356	2	59160850	59355208	+	ENSMUSG00000026991	0	611.475	0.804305	-0.314186	0.287187	-1.09401	0.273949	0.587577	Pkp4	protein_coding	plakophilin 4
2	59239801	59240000	*	0.0811826	0.49154	4.85693	2	59160850	59355208	+	ENSMUSG00000026991	0	611.475	0.804305	-0.314186	0.287187	-1.09401	0.273949	0.587577	Pkp4	protein_coding	plakophilin 4
2	59239901	59240100	*	0.785347	0.901443	1.13825	2	59160850	59355208	+	ENSMUSG00000026991	0	611.475	0.804305	-0.314186	0.287187	-1.09401	0.273949	0.587577	Pkp4	protein_coding	plakophilin 4
2	59240001	59240200	*	0.0683322	0.463121	-3.85921	2	59160850	59355208	+	ENSMUSG00000026991	0	611.475	0.804305	-0.314186	0.287187	-1.09401	0.273949	0.587577	Pkp4	protein_coding	plakophilin 4
2	59240101	59240300	*	0.279375	0.721379	-2.12645	2	59160850	59355208	+	ENSMUSG00000026991	0	611.475	0.804305	-0.314186	0.287187	-1.09401	0.273949	0.587577	Pkp4	protein_coding	plakophilin 4
2	59287701	59287900	*	0.0461446	0.398836	5.32025	2	59160850	59355208	+	ENSMUSG00000026991	0	611.475	0.804305	-0.314186	0.287187	-1.09401	0.273949	0.587577	Pkp4	protein_coding	plakophilin 4
2	59287801	59288000	*	0.0351072	0.357916	6.16124	2	59160850	59355208	+	ENSMUSG00000026991	0	611.475	0.804305	-0.314186	0.287187	-1.09401	0.273949	0.587577	Pkp4	protein_coding	plakophilin 4
2	59293901	59294100	*	0.633983	0.868684	-1.81621	2	59160850	59355208	+	ENSMUSG00000026991	0	611.475	0.804305	-0.314186	0.287187	-1.09401	0.273949	0.587577	Pkp4	protein_coding	plakophilin 4
2	59294001	59294200	*	0.714564	0.888007	-0.746875	2	59160850	59355208	+	ENSMUSG00000026991	0	611.475	0.804305	-0.314186	0.287187	-1.09401	0.273949	0.587577	Pkp4	protein_coding	plakophilin 4
2	59294101	59294300	*	0.672382	0.878796	1.05255	2	59160850	59355208	+	ENSMUSG00000026991	0	611.475	0.804305	-0.314186	0.287187	-1.09401	0.273949	0.587577	Pkp4	protein_coding	plakophilin 4
2	59301501	59301700	*	0.658114	0.875136	-1.45138	2	59160850	59355208	+	ENSMUSG00000026991	0	611.475	0.804305	-0.314186	0.287187	-1.09401	0.273949	0.587577	Pkp4	protein_coding	plakophilin 4
2	59301601	59301800	*	0.523979	0.836179	-2.17499	2	59160850	59355208	+	ENSMUSG00000026991	0	611.475	0.804305	-0.314186	0.287187	-1.09401	0.273949	0.587577	Pkp4	protein_coding	plakophilin 4
2	59301701	59301900	*	0.383634	0.781566	-2.35448	2	59160850	59355208	+	ENSMUSG00000026991	0	611.475	0.804305	-0.314186	0.287187	-1.09401	0.273949	0.587577	Pkp4	protein_coding	plakophilin 4
2	59301801	59302000	*	0.357489	0.768832	-3.13679	2	59160850	59355208	+	ENSMUSG00000026991	0	611.475	0.804305	-0.314186	0.287187	-1.09401	0.273949	0.587577	Pkp4	protein_coding	plakophilin 4
2	59301901	59302100	*	0.0973916	0.523164	-7.80324	2	59160850	59355208	+	ENSMUSG00000026991	0	611.475	0.804305	-0.314186	0.287187	-1.09401	0.273949	0.587577	Pkp4	protein_coding	plakophilin 4
2	59313401	59313600	*	0.712976	0.887617	-0.933515	2	59160850	59355208	+	ENSMUSG00000026991	0	611.475	0.804305	-0.314186	0.287187	-1.09401	0.273949	0.587577	Pkp4	protein_coding	plakophilin 4
2	59313501	59313700	*	0.712976	0.887617	-0.933515	2	59160850	59355208	+	ENSMUSG00000026991	0	611.475	0.804305	-0.314186	0.287187	-1.09401	0.273949	0.587577	Pkp4	protein_coding	plakophilin 4
2	59313601	59313800	*	0.863877	0.914584	-0.230847	2	59160850	59355208	+	ENSMUSG00000026991	0	611.475	0.804305	-0.314186	0.287187	-1.09401	0.273949	0.587577	Pkp4	protein_coding	plakophilin 4
2	59313701	59313900	*	0.930341	0.924151	0.108666	2	59160850	59355208	+	ENSMUSG00000026991	0	611.475	0.804305	-0.314186	0.287187	-1.09401	0.273949	0.587577	Pkp4	protein_coding	plakophilin 4
2	59313801	59314000	*	0.941534	0.925749	0.214241	2	59160850	59355208	+	ENSMUSG00000026991	0	611.475	0.804305	-0.314186	0.287187	-1.09401	0.273949	0.587577	Pkp4	protein_coding	plakophilin 4
2	59322501	59322700	*	0.385313	0.782252	-2.6659	2	59160850	59355208	+	ENSMUSG00000026991	0	611.475	0.804305	-0.314186	0.287187	-1.09401	0.273949	0.587577	Pkp4	protein_coding	plakophilin 4
2	59322601	59322800	*	0.424237	0.79989	-2.60876	2	59160850	59355208	+	ENSMUSG00000026991	0	611.475	0.804305	-0.314186	0.287187	-1.09401	0.273949	0.587577	Pkp4	protein_coding	plakophilin 4
2	59322701	59322900	*	0.82959	0.908937	-1.05059	2	59160850	59355208	+	ENSMUSG00000026991	0	611.475	0.804305	-0.314186	0.287187	-1.09401	0.273949	0.587577	Pkp4	protein_coding	plakophilin 4
2	59322801	59323000	*	0.827347	0.908596	-0.523741	2	59160850	59355208	+	ENSMUSG00000026991	0	611.475	0.804305	-0.314186	0.287187	-1.09401	0.273949	0.587577	Pkp4	protein_coding	plakophilin 4
2	59322901	59323100	*	0.865418	0.914718	-0.453123	2	59160850	59355208	+	ENSMUSG00000026991	0	611.475	0.804305	-0.314186	0.287187	-1.09401	0.273949	0.587577	Pkp4	protein_coding	plakophilin 4
2	59613701	59613900	*	0.0237437	0.305959	-21.3773	2	59612042	59846149	+	ENSMUSG00000035168	0	1070.88	1.13844	0.187064	0.152709	1.22498	0.220584	0.537309	Tanc1	protein_coding	tetratricopeptide repeat, ankyrin repeat and coiled-coil containing 1
2	59613801	59614000	*	0.00633824	0.171168	-28.207	2	59612042	59846149	+	ENSMUSG00000035168	0	1070.88	1.13844	0.187064	0.152709	1.22498	0.220584	0.537309	Tanc1	protein_coding	tetratricopeptide repeat, ankyrin repeat and coiled-coil containing 1
2	59614101	59614300	*	0.00140025	0.0825505	-10.7025	2	59612042	59846149	+	ENSMUSG00000035168	0	1070.88	1.13844	0.187064	0.152709	1.22498	0.220584	0.537309	Tanc1	protein_coding	tetratricopeptide repeat, ankyrin repeat and coiled-coil containing 1
2	59614201	59614400	*	0.0147166	0.250855	-8.76084	2	59612042	59846149	+	ENSMUSG00000035168	0	1070.88	1.13844	0.187064	0.152709	1.22498	0.220584	0.537309	Tanc1	protein_coding	tetratricopeptide repeat, ankyrin repeat and coiled-coil containing 1
2	59614301	59614500	*	0.132276	0.579357	-4.75398	2	59612042	59846149	+	ENSMUSG00000035168	0	1070.88	1.13844	0.187064	0.152709	1.22498	0.220584	0.537309	Tanc1	protein_coding	tetratricopeptide repeat, ankyrin repeat and coiled-coil containing 1
2	59614401	59614600	*	0.486554	0.824318	-1.97161	2	59612042	59846149	+	ENSMUSG00000035168	0	1070.88	1.13844	0.187064	0.152709	1.22498	0.220584	0.537309	Tanc1	protein_coding	tetratricopeptide repeat, ankyrin repeat and coiled-coil containing 1
2	59622401	59622600	*	0.38192	0.780742	5.6549	2	59612042	59846149	+	ENSMUSG00000035168	0	1070.88	1.13844	0.187064	0.152709	1.22498	0.220584	0.537309	Tanc1	protein_coding	tetratricopeptide repeat, ankyrin repeat and coiled-coil containing 1
2	59622501	59622700	*	0.514743	0.833418	-2.06659	2	59612042	59846149	+	ENSMUSG00000035168	0	1070.88	1.13844	0.187064	0.152709	1.22498	0.220584	0.537309	Tanc1	protein_coding	tetratricopeptide repeat, ankyrin repeat and coiled-coil containing 1
2	59622601	59622800	*	0.746177	0.894404	-1.29577	2	59612042	59846149	+	ENSMUSG00000035168	0	1070.88	1.13844	0.187064	0.152709	1.22498	0.220584	0.537309	Tanc1	protein_coding	tetratricopeptide repeat, ankyrin repeat and coiled-coil containing 1
2	59622701	59622900	*	0.268204	0.713777	3.59096	2	59612042	59846149	+	ENSMUSG00000035168	0	1070.88	1.13844	0.187064	0.152709	1.22498	0.220584	0.537309	Tanc1	protein_coding	tetratricopeptide repeat, ankyrin repeat and coiled-coil containing 1
2	59622801	59623000	*	0.0799874	0.489103	5.34685	2	59612042	59846149	+	ENSMUSG00000035168	0	1070.88	1.13844	0.187064	0.152709	1.22498	0.220584	0.537309	Tanc1	protein_coding	tetratricopeptide repeat, ankyrin repeat and coiled-coil containing 1
2	59622901	59623100	*	0.0428063	0.387226	7.1994	2	59612042	59846149	+	ENSMUSG00000035168	0	1070.88	1.13844	0.187064	0.152709	1.22498	0.220584	0.537309	Tanc1	protein_coding	tetratricopeptide repeat, ankyrin repeat and coiled-coil containing 1
2	59623301	59623500	*	0.770207	0.899082	0.690727	2	59612042	59846149	+	ENSMUSG00000035168	0	1070.88	1.13844	0.187064	0.152709	1.22498	0.220584	0.537309	Tanc1	protein_coding	tetratricopeptide repeat, ankyrin repeat and coiled-coil containing 1
2	59623401	59623600	*	0.530178	0.838585	1.27478	2	59612042	59846149	+	ENSMUSG00000035168	0	1070.88	1.13844	0.187064	0.152709	1.22498	0.220584	0.537309	Tanc1	protein_coding	tetratricopeptide repeat, ankyrin repeat and coiled-coil containing 1
2	59625501	59625700	*	0.424079	0.799852	2.71986	2	59612042	59846149	+	ENSMUSG00000035168	0	1070.88	1.13844	0.187064	0.152709	1.22498	0.220584	0.537309	Tanc1	protein_coding	tetratricopeptide repeat, ankyrin repeat and coiled-coil containing 1
2	59625601	59625800	*	0.574983	0.852815	1.84609	2	59612042	59846149	+	ENSMUSG00000035168	0	1070.88	1.13844	0.187064	0.152709	1.22498	0.220584	0.537309	Tanc1	protein_coding	tetratricopeptide repeat, ankyrin repeat and coiled-coil containing 1
2	59625701	59625900	*	0.82645	0.908477	0.96836	2	59612042	59846149	+	ENSMUSG00000035168	0	1070.88	1.13844	0.187064	0.152709	1.22498	0.220584	0.537309	Tanc1	protein_coding	tetratricopeptide repeat, ankyrin repeat and coiled-coil containing 1
2	59630201	59630400	*	0.0289641	0.331382	-8.24786	2	59612042	59846149	+	ENSMUSG00000035168	0	1070.88	1.13844	0.187064	0.152709	1.22498	0.220584	0.537309	Tanc1	protein_coding	tetratricopeptide repeat, ankyrin repeat and coiled-coil containing 1
2	59630301	59630500	*	0.0289641	0.331382	-8.24786	2	59612042	59846149	+	ENSMUSG00000035168	0	1070.88	1.13844	0.187064	0.152709	1.22498	0.220584	0.537309	Tanc1	protein_coding	tetratricopeptide repeat, ankyrin repeat and coiled-coil containing 1
2	59633501	59633700	*	0.885474	0.917284	-0.554574	2	59612042	59846149	+	ENSMUSG00000035168	0	1070.88	1.13844	0.187064	0.152709	1.22498	0.220584	0.537309	Tanc1	protein_coding	tetratricopeptide repeat, ankyrin repeat and coiled-coil containing 1
2	59633601	59633800	*	0.929936	0.924127	-0.19958	2	59612042	59846149	+	ENSMUSG00000035168	0	1070.88	1.13844	0.187064	0.152709	1.22498	0.220584	0.537309	Tanc1	protein_coding	tetratricopeptide repeat, ankyrin repeat and coiled-coil containing 1
2	59633701	59633900	*	0.444595	0.808408	-2.02703	2	59612042	59846149	+	ENSMUSG00000035168	0	1070.88	1.13844	0.187064	0.152709	1.22498	0.220584	0.537309	Tanc1	protein_coding	tetratricopeptide repeat, ankyrin repeat and coiled-coil containing 1
2	59661701	59661900	*	0.902965	0.919907	0.306343	2	59612042	59846149	+	ENSMUSG00000035168	0	1070.88	1.13844	0.187064	0.152709	1.22498	0.220584	0.537309	Tanc1	protein_coding	tetratricopeptide repeat, ankyrin repeat and coiled-coil containing 1
2	59661801	59662000	*	0.663439	0.876424	-0.788113	2	59612042	59846149	+	ENSMUSG00000035168	0	1070.88	1.13844	0.187064	0.152709	1.22498	0.220584	0.537309	Tanc1	protein_coding	tetratricopeptide repeat, ankyrin repeat and coiled-coil containing 1
2	59661901	59662100	*	0.294462	0.731754	-2.25806	2	59612042	59846149	+	ENSMUSG00000035168	0	1070.88	1.13844	0.187064	0.152709	1.22498	0.220584	0.537309	Tanc1	protein_coding	tetratricopeptide repeat, ankyrin repeat and coiled-coil containing 1
2	59678601	59678800	*	0.366648	0.773653	2.09852	2	59612042	59846149	+	ENSMUSG00000035168	0	1070.88	1.13844	0.187064	0.152709	1.22498	0.220584	0.537309	Tanc1	protein_coding	tetratricopeptide repeat, ankyrin repeat and coiled-coil containing 1
2	59678701	59678900	*	0.176952	0.635219	1.91242	2	59612042	59846149	+	ENSMUSG00000035168	0	1070.88	1.13844	0.187064	0.152709	1.22498	0.220584	0.537309	Tanc1	protein_coding	tetratricopeptide repeat, ankyrin repeat and coiled-coil containing 1
2	59678801	59679000	*	0.539215	0.841513	1.51971	2	59612042	59846149	+	ENSMUSG00000035168	0	1070.88	1.13844	0.187064	0.152709	1.22498	0.220584	0.537309	Tanc1	protein_coding	tetratricopeptide repeat, ankyrin repeat and coiled-coil containing 1
2	59685501	59685700	*	0.33149	0.753974	-6.67756	2	59612042	59846149	+	ENSMUSG00000035168	0	1070.88	1.13844	0.187064	0.152709	1.22498	0.220584	0.537309	Tanc1	protein_coding	tetratricopeptide repeat, ankyrin repeat and coiled-coil containing 1
2	59685601	59685800	*	0.992792	0.93274	-0.0338028	2	59612042	59846149	+	ENSMUSG00000035168	0	1070.88	1.13844	0.187064	0.152709	1.22498	0.220584	0.537309	Tanc1	protein_coding	tetratricopeptide repeat, ankyrin repeat and coiled-coil containing 1
2	59723201	59723400	*	0.0579366	0.434903	-11.1177	2	59612042	59846149	+	ENSMUSG00000035168	0	1070.88	1.13844	0.187064	0.152709	1.22498	0.220584	0.537309	Tanc1	protein_coding	tetratricopeptide repeat, ankyrin repeat and coiled-coil containing 1
2	59723301	59723500	*	0.0579366	0.434903	-11.1177	2	59612042	59846149	+	ENSMUSG00000035168	0	1070.88	1.13844	0.187064	0.152709	1.22498	0.220584	0.537309	Tanc1	protein_coding	tetratricopeptide repeat, ankyrin repeat and coiled-coil containing 1
2	59723401	59723600	*	0.289516	0.728417	-5.74534	2	59612042	59846149	+	ENSMUSG00000035168	0	1070.88	1.13844	0.187064	0.152709	1.22498	0.220584	0.537309	Tanc1	protein_coding	tetratricopeptide repeat, ankyrin repeat and coiled-coil containing 1
2	59723501	59723700	*	0.319621	0.747084	-5.35714	2	59612042	59846149	+	ENSMUSG00000035168	0	1070.88	1.13844	0.187064	0.152709	1.22498	0.220584	0.537309	Tanc1	protein_coding	tetratricopeptide repeat, ankyrin repeat and coiled-coil containing 1
2	59738201	59738400	*	0.283588	0.7246	-5.20293	2	59612042	59846149	+	ENSMUSG00000035168	0	1070.88	1.13844	0.187064	0.152709	1.22498	0.220584	0.537309	Tanc1	protein_coding	tetratricopeptide repeat, ankyrin repeat and coiled-coil containing 1
2	59738301	59738500	*	0.309807	0.741292	-4.51487	2	59612042	59846149	+	ENSMUSG00000035168	0	1070.88	1.13844	0.187064	0.152709	1.22498	0.220584	0.537309	Tanc1	protein_coding	tetratricopeptide repeat, ankyrin repeat and coiled-coil containing 1
2	59738401	59738600	*	0.607694	0.861697	-2.71049	2	59612042	59846149	+	ENSMUSG00000035168	0	1070.88	1.13844	0.187064	0.152709	1.22498	0.220584	0.537309	Tanc1	protein_coding	tetratricopeptide repeat, ankyrin repeat and coiled-coil containing 1
2	59745301	59745500	*	0.259437	0.707349	3.92306	2	59612042	59846149	+	ENSMUSG00000035168	0	1070.88	1.13844	0.187064	0.152709	1.22498	0.220584	0.537309	Tanc1	protein_coding	tetratricopeptide repeat, ankyrin repeat and coiled-coil containing 1
2	59745401	59745600	*	0.0822799	0.493789	-6.5267	2	59612042	59846149	+	ENSMUSG00000035168	0	1070.88	1.13844	0.187064	0.152709	1.22498	0.220584	0.537309	Tanc1	protein_coding	tetratricopeptide repeat, ankyrin repeat and coiled-coil containing 1
2	59745501	59745700	*	0.0274766	0.324792	-4.21098	2	59612042	59846149	+	ENSMUSG00000035168	0	1070.88	1.13844	0.187064	0.152709	1.22498	0.220584	0.537309	Tanc1	protein_coding	tetratricopeptide repeat, ankyrin repeat and coiled-coil containing 1
2	59745601	59745800	*	0.751951	0.895581	-0.814793	2	59612042	59846149	+	ENSMUSG00000035168	0	1070.88	1.13844	0.187064	0.152709	1.22498	0.220584	0.537309	Tanc1	protein_coding	tetratricopeptide repeat, ankyrin repeat and coiled-coil containing 1
2	59746101	59746300	*	0.795098	0.90331	-1.8614	2	59612042	59846149	+	ENSMUSG00000035168	0	1070.88	1.13844	0.187064	0.152709	1.22498	0.220584	0.537309	Tanc1	protein_coding	tetratricopeptide repeat, ankyrin repeat and coiled-coil containing 1
2	59746201	59746400	*	0.228689	0.683669	-3.16103	2	59612042	59846149	+	ENSMUSG00000035168	0	1070.88	1.13844	0.187064	0.152709	1.22498	0.220584	0.537309	Tanc1	protein_coding	tetratricopeptide repeat, ankyrin repeat and coiled-coil containing 1
2	59746301	59746500	*	0.612613	0.863046	1.56486	2	59612042	59846149	+	ENSMUSG00000035168	0	1070.88	1.13844	0.187064	0.152709	1.22498	0.220584	0.537309	Tanc1	protein_coding	tetratricopeptide repeat, ankyrin repeat and coiled-coil containing 1
2	59746401	59746600	*	0.443315	0.808065	3.15926	2	59612042	59846149	+	ENSMUSG00000035168	0	1070.88	1.13844	0.187064	0.152709	1.22498	0.220584	0.537309	Tanc1	protein_coding	tetratricopeptide repeat, ankyrin repeat and coiled-coil containing 1
2	59748201	59748400	*	0.860687	0.913996	0.269941	2	59612042	59846149	+	ENSMUSG00000035168	0	1070.88	1.13844	0.187064	0.152709	1.22498	0.220584	0.537309	Tanc1	protein_coding	tetratricopeptide repeat, ankyrin repeat and coiled-coil containing 1
2	59748301	59748500	*	0.376853	0.778461	1.59477	2	59612042	59846149	+	ENSMUSG00000035168	0	1070.88	1.13844	0.187064	0.152709	1.22498	0.220584	0.537309	Tanc1	protein_coding	tetratricopeptide repeat, ankyrin repeat and coiled-coil containing 1
2	59749401	59749600	*	0.318158	0.746313	3.1134	2	59612042	59846149	+	ENSMUSG00000035168	0	1070.88	1.13844	0.187064	0.152709	1.22498	0.220584	0.537309	Tanc1	protein_coding	tetratricopeptide repeat, ankyrin repeat and coiled-coil containing 1
2	59749501	59749700	*	0.191443	0.649669	3.18373	2	59612042	59846149	+	ENSMUSG00000035168	0	1070.88	1.13844	0.187064	0.152709	1.22498	0.220584	0.537309	Tanc1	protein_coding	tetratricopeptide repeat, ankyrin repeat and coiled-coil containing 1
2	59749601	59749800	*	0.334381	0.755562	3.37022	2	59612042	59846149	+	ENSMUSG00000035168	0	1070.88	1.13844	0.187064	0.152709	1.22498	0.220584	0.537309	Tanc1	protein_coding	tetratricopeptide repeat, ankyrin repeat and coiled-coil containing 1
2	59780301	59780500	*	0.723048	0.890119	1.3369	2	59612042	59846149	+	ENSMUSG00000035168	0	1070.88	1.13844	0.187064	0.152709	1.22498	0.220584	0.537309	Tanc1	protein_coding	tetratricopeptide repeat, ankyrin repeat and coiled-coil containing 1
2	59780401	59780600	*	0.887866	0.917716	-0.812951	2	59612042	59846149	+	ENSMUSG00000035168	0	1070.88	1.13844	0.187064	0.152709	1.22498	0.220584	0.537309	Tanc1	protein_coding	tetratricopeptide repeat, ankyrin repeat and coiled-coil containing 1
2	59828801	59829000	*	0.692743	0.883712	-3.86241	2	59612042	59846149	+	ENSMUSG00000035168	0	1070.88	1.13844	0.187064	0.152709	1.22498	0.220584	0.537309	Tanc1	protein_coding	tetratricopeptide repeat, ankyrin repeat and coiled-coil containing 1
2	59828901	59829100	*	0.357826	0.769037	-8.6727	2	59612042	59846149	+	ENSMUSG00000035168	0	1070.88	1.13844	0.187064	0.152709	1.22498	0.220584	0.537309	Tanc1	protein_coding	tetratricopeptide repeat, ankyrin repeat and coiled-coil containing 1
2	59841101	59841300	*	0.872078	0.915672	-0.809476	2	59612042	59846149	+	ENSMUSG00000035168	0	1070.88	1.13844	0.187064	0.152709	1.22498	0.220584	0.537309	Tanc1	protein_coding	tetratricopeptide repeat, ankyrin repeat and coiled-coil containing 1
2	59841201	59841400	*	0.881151	0.916794	-0.613249	2	59612042	59846149	+	ENSMUSG00000035168	0	1070.88	1.13844	0.187064	0.152709	1.22498	0.220584	0.537309	Tanc1	protein_coding	tetratricopeptide repeat, ankyrin repeat and coiled-coil containing 1
2	59841301	59841500	*	0.582864	0.854888	-1.53907	2	59612042	59846149	+	ENSMUSG00000035168	0	1070.88	1.13844	0.187064	0.152709	1.22498	0.220584	0.537309	Tanc1	protein_coding	tetratricopeptide repeat, ankyrin repeat and coiled-coil containing 1
2	59843901	59844100	*	0.114807	0.554173	4.23096	2	59612042	59846149	+	ENSMUSG00000035168	0	1070.88	1.13844	0.187064	0.152709	1.22498	0.220584	0.537309	Tanc1	protein_coding	tetratricopeptide repeat, ankyrin repeat and coiled-coil containing 1
2	59844001	59844200	*	0.0323363	0.346241	5.91236	2	59612042	59846149	+	ENSMUSG00000035168	0	1070.88	1.13844	0.187064	0.152709	1.22498	0.220584	0.537309	Tanc1	protein_coding	tetratricopeptide repeat, ankyrin repeat and coiled-coil containing 1
2	59844101	59844300	*	0.165682	0.621714	6.43088	2	59612042	59846149	+	ENSMUSG00000035168	0	1070.88	1.13844	0.187064	0.152709	1.22498	0.220584	0.537309	Tanc1	protein_coding	tetratricopeptide repeat, ankyrin repeat and coiled-coil containing 1
2	59882001	59882200	*	0.00663328	0.174963	4.07392	2	59852364	59882591	-	ENSMUSG00000026988	0	500.022	0.904054	-0.145519	0.0947126	-1.53643	0.124434	0.40556	Wdsub1	protein_coding	WD repeat, SAM and U-box domain containing 1
2	59882101	59882300	*	0.0758726	0.480223	1.63877	2	59852364	59882591	-	ENSMUSG00000026988	0	500.022	0.904054	-0.145519	0.0947126	-1.53643	0.124434	0.40556	Wdsub1	protein_coding	WD repeat, SAM and U-box domain containing 1
2	59883101	59883300	*	0.679909	0.880587	-0.855928	2	59852364	59882591	-	ENSMUSG00000026988	-511	500.022	0.904054	-0.145519	0.0947126	-1.53643	0.124434	0.40556	Wdsub1	protein_coding	WD repeat, SAM and U-box domain containing 1
2	59883201	59883400	*	0.862515	0.914282	0.363682	2	59852364	59882591	-	ENSMUSG00000026988	-611	500.022	0.904054	-0.145519	0.0947126	-1.53643	0.124434	0.40556	Wdsub1	protein_coding	WD repeat, SAM and U-box domain containing 1
2	59918301	59918500	*	0.162137	0.61763	-6.02339	2	59899363	60209839	-	ENSMUSG00000026987	0	751.895	1.02735	0.0389309	0.147697	0.263587	0.792099	0.919705	Baz2b	protein_coding	bromodomain adjacent to zinc finger domain, 2B
2	59918401	59918600	*	0.104136	0.535913	-4.15067	2	59899363	60209839	-	ENSMUSG00000026987	0	751.895	1.02735	0.0389309	0.147697	0.263587	0.792099	0.919705	Baz2b	protein_coding	bromodomain adjacent to zinc finger domain, 2B
2	59918501	59918700	*	0.0898137	0.509133	-4.05359	2	59899363	60209839	-	ENSMUSG00000026987	0	751.895	1.02735	0.0389309	0.147697	0.263587	0.792099	0.919705	Baz2b	protein_coding	bromodomain adjacent to zinc finger domain, 2B
2	59918601	59918800	*	0.473613	0.819559	-1.54308	2	59899363	60209839	-	ENSMUSG00000026987	0	751.895	1.02735	0.0389309	0.147697	0.263587	0.792099	0.919705	Baz2b	protein_coding	bromodomain adjacent to zinc finger domain, 2B
2	59962201	59962400	*	0.17647	0.634777	-2.43258	2	59899363	60209839	-	ENSMUSG00000026987	0	751.895	1.02735	0.0389309	0.147697	0.263587	0.792099	0.919705	Baz2b	protein_coding	bromodomain adjacent to zinc finger domain, 2B
2	59962301	59962500	*	0.430619	0.802876	-1.06323	2	59899363	60209839	-	ENSMUSG00000026987	0	751.895	1.02735	0.0389309	0.147697	0.263587	0.792099	0.919705	Baz2b	protein_coding	bromodomain adjacent to zinc finger domain, 2B
2	59962401	59962600	*	0.18896	0.647118	1.57633	2	59899363	60209839	-	ENSMUSG00000026987	0	751.895	1.02735	0.0389309	0.147697	0.263587	0.792099	0.919705	Baz2b	protein_coding	bromodomain adjacent to zinc finger domain, 2B
2	59963001	59963200	*	0.800972	0.904307	0.522201	2	59899363	60209839	-	ENSMUSG00000026987	0	751.895	1.02735	0.0389309	0.147697	0.263587	0.792099	0.919705	Baz2b	protein_coding	bromodomain adjacent to zinc finger domain, 2B
2	59963101	59963300	*	0.800972	0.904307	0.522201	2	59899363	60209839	-	ENSMUSG00000026987	0	751.895	1.02735	0.0389309	0.147697	0.263587	0.792099	0.919705	Baz2b	protein_coding	bromodomain adjacent to zinc finger domain, 2B
2	59963201	59963400	*	0.0939278	0.516785	4.70876	2	59899363	60209839	-	ENSMUSG00000026987	0	751.895	1.02735	0.0389309	0.147697	0.263587	0.792099	0.919705	Baz2b	protein_coding	bromodomain adjacent to zinc finger domain, 2B
2	59963301	59963500	*	0.0660588	0.457361	4.89	2	59899363	60209839	-	ENSMUSG00000026987	0	751.895	1.02735	0.0389309	0.147697	0.263587	0.792099	0.919705	Baz2b	protein_coding	bromodomain adjacent to zinc finger domain, 2B
2	59969001	59969200	*	0.730443	0.89142	-0.58405	2	59899363	60209839	-	ENSMUSG00000026987	0	751.895	1.02735	0.0389309	0.147697	0.263587	0.792099	0.919705	Baz2b	protein_coding	bromodomain adjacent to zinc finger domain, 2B
2	59969101	59969300	*	0.107872	0.542516	-3.23946	2	59899363	60209839	-	ENSMUSG00000026987	0	751.895	1.02735	0.0389309	0.147697	0.263587	0.792099	0.919705	Baz2b	protein_coding	bromodomain adjacent to zinc finger domain, 2B
2	59969201	59969400	*	0.00052358	0.0514011	-12.4894	2	59899363	60209839	-	ENSMUSG00000026987	0	751.895	1.02735	0.0389309	0.147697	0.263587	0.792099	0.919705	Baz2b	protein_coding	bromodomain adjacent to zinc finger domain, 2B
2	59969301	59969500	*	0.000889683	0.0667094	-18.3291	2	59899363	60209839	-	ENSMUSG00000026987	0	751.895	1.02735	0.0389309	0.147697	0.263587	0.792099	0.919705	Baz2b	protein_coding	bromodomain adjacent to zinc finger domain, 2B
2	59977901	59978100	*	0.312945	0.743163	2.86521	2	59899363	60209839	-	ENSMUSG00000026987	0	751.895	1.02735	0.0389309	0.147697	0.263587	0.792099	0.919705	Baz2b	protein_coding	bromodomain adjacent to zinc finger domain, 2B
2	59978001	59978200	*	0.312945	0.743163	2.86521	2	59899363	60209839	-	ENSMUSG00000026987	0	751.895	1.02735	0.0389309	0.147697	0.263587	0.792099	0.919705	Baz2b	protein_coding	bromodomain adjacent to zinc finger domain, 2B
2	60003401	60003600	*	0.00361526	0.130897	14.2371	2	59899363	60209839	-	ENSMUSG00000026987	0	751.895	1.02735	0.0389309	0.147697	0.263587	0.792099	0.919705	Baz2b	protein_coding	bromodomain adjacent to zinc finger domain, 2B
2	60003501	60003700	*	0.00361526	0.130897	14.2371	2	59899363	60209839	-	ENSMUSG00000026987	0	751.895	1.02735	0.0389309	0.147697	0.263587	0.792099	0.919705	Baz2b	protein_coding	bromodomain adjacent to zinc finger domain, 2B
2	60003601	60003800	*	0.0566643	0.431155	4.11534	2	59899363	60209839	-	ENSMUSG00000026987	0	751.895	1.02735	0.0389309	0.147697	0.263587	0.792099	0.919705	Baz2b	protein_coding	bromodomain adjacent to zinc finger domain, 2B
2	60003701	60003900	*	0.0537389	0.422737	3.95671	2	59899363	60209839	-	ENSMUSG00000026987	0	751.895	1.02735	0.0389309	0.147697	0.263587	0.792099	0.919705	Baz2b	protein_coding	bromodomain adjacent to zinc finger domain, 2B
2	60018601	60018800	*	0.366757	0.773714	1.36377	2	59899363	60209839	-	ENSMUSG00000026987	0	751.895	1.02735	0.0389309	0.147697	0.263587	0.792099	0.919705	Baz2b	protein_coding	bromodomain adjacent to zinc finger domain, 2B
2	60018701	60018900	*	0.851536	0.912491	0.221538	2	59899363	60209839	-	ENSMUSG00000026987	0	751.895	1.02735	0.0389309	0.147697	0.263587	0.792099	0.919705	Baz2b	protein_coding	bromodomain adjacent to zinc finger domain, 2B
2	60018801	60019000	*	0.991325	0.932589	-0.0212161	2	59899363	60209839	-	ENSMUSG00000026987	0	751.895	1.02735	0.0389309	0.147697	0.263587	0.792099	0.919705	Baz2b	protein_coding	bromodomain adjacent to zinc finger domain, 2B
2	60018901	60019100	*	0.418743	0.797759	1.35831	2	59899363	60209839	-	ENSMUSG00000026987	0	751.895	1.02735	0.0389309	0.147697	0.263587	0.792099	0.919705	Baz2b	protein_coding	bromodomain adjacent to zinc finger domain, 2B
2	60019001	60019200	*	0.204236	0.662323	2.20522	2	59899363	60209839	-	ENSMUSG00000026987	0	751.895	1.02735	0.0389309	0.147697	0.263587	0.792099	0.919705	Baz2b	protein_coding	bromodomain adjacent to zinc finger domain, 2B
2	60019101	60019300	*	0.370317	0.775545	1.72508	2	59899363	60209839	-	ENSMUSG00000026987	0	751.895	1.02735	0.0389309	0.147697	0.263587	0.792099	0.919705	Baz2b	protein_coding	bromodomain adjacent to zinc finger domain, 2B
2	60019201	60019400	*	0.876972	0.916275	-0.259432	2	59899363	60209839	-	ENSMUSG00000026987	0	751.895	1.02735	0.0389309	0.147697	0.263587	0.792099	0.919705	Baz2b	protein_coding	bromodomain adjacent to zinc finger domain, 2B
2	60019301	60019500	*	0.339084	0.758127	-2.17234	2	59899363	60209839	-	ENSMUSG00000026987	0	751.895	1.02735	0.0389309	0.147697	0.263587	0.792099	0.919705	Baz2b	protein_coding	bromodomain adjacent to zinc finger domain, 2B
2	60045901	60046100	*	0.69532	0.884256	1.81246	2	59899363	60209839	-	ENSMUSG00000026987	0	751.895	1.02735	0.0389309	0.147697	0.263587	0.792099	0.919705	Baz2b	protein_coding	bromodomain adjacent to zinc finger domain, 2B
2	60046001	60046200	*	0.530634	0.838657	1.7965	2	59899363	60209839	-	ENSMUSG00000026987	0	751.895	1.02735	0.0389309	0.147697	0.263587	0.792099	0.919705	Baz2b	protein_coding	bromodomain adjacent to zinc finger domain, 2B
2	60050401	60050600	*	0.623014	0.865985	0.911174	2	59899363	60209839	-	ENSMUSG00000026987	0	751.895	1.02735	0.0389309	0.147697	0.263587	0.792099	0.919705	Baz2b	protein_coding	bromodomain adjacent to zinc finger domain, 2B
2	60050501	60050700	*	0.75809	0.896788	-0.537596	2	59899363	60209839	-	ENSMUSG00000026987	0	751.895	1.02735	0.0389309	0.147697	0.263587	0.792099	0.919705	Baz2b	protein_coding	bromodomain adjacent to zinc finger domain, 2B
2	60050601	60050800	*	0.576333	0.853129	-1.31654	2	59899363	60209839	-	ENSMUSG00000026987	0	751.895	1.02735	0.0389309	0.147697	0.263587	0.792099	0.919705	Baz2b	protein_coding	bromodomain adjacent to zinc finger domain, 2B
2	60050801	60051000	*	0.695145	0.884222	-0.793741	2	59899363	60209839	-	ENSMUSG00000026987	0	751.895	1.02735	0.0389309	0.147697	0.263587	0.792099	0.919705	Baz2b	protein_coding	bromodomain adjacent to zinc finger domain, 2B
2	60050901	60051100	*	0.706702	0.886519	0.673089	2	59899363	60209839	-	ENSMUSG00000026987	0	751.895	1.02735	0.0389309	0.147697	0.263587	0.792099	0.919705	Baz2b	protein_coding	bromodomain adjacent to zinc finger domain, 2B
2	60051001	60051200	*	0.938013	0.925277	-0.179509	2	59899363	60209839	-	ENSMUSG00000026987	0	751.895	1.02735	0.0389309	0.147697	0.263587	0.792099	0.919705	Baz2b	protein_coding	bromodomain adjacent to zinc finger domain, 2B
2	60051101	60051300	*	0.0808833	0.490873	-4.93035	2	59899363	60209839	-	ENSMUSG00000026987	0	751.895	1.02735	0.0389309	0.147697	0.263587	0.792099	0.919705	Baz2b	protein_coding	bromodomain adjacent to zinc finger domain, 2B
2	60051201	60051400	*	0.272083	0.71629	-6.94308	2	59899363	60209839	-	ENSMUSG00000026987	0	751.895	1.02735	0.0389309	0.147697	0.263587	0.792099	0.919705	Baz2b	protein_coding	bromodomain adjacent to zinc finger domain, 2B
2	60082401	60082600	*	0.825343	0.908336	-0.869466	2	59899363	60209839	-	ENSMUSG00000026987	0	751.895	1.02735	0.0389309	0.147697	0.263587	0.792099	0.919705	Baz2b	protein_coding	bromodomain adjacent to zinc finger domain, 2B
2	60082501	60082700	*	0.825343	0.908336	-0.869466	2	59899363	60209839	-	ENSMUSG00000026987	0	751.895	1.02735	0.0389309	0.147697	0.263587	0.792099	0.919705	Baz2b	protein_coding	bromodomain adjacent to zinc finger domain, 2B
2	60120601	60120800	*	0.123249	0.56673	-5.58271	2	59899363	60209839	-	ENSMUSG00000026987	0	751.895	1.02735	0.0389309	0.147697	0.263587	0.792099	0.919705	Baz2b	protein_coding	bromodomain adjacent to zinc finger domain, 2B
2	60120701	60120900	*	0.123249	0.56673	-5.58271	2	59899363	60209839	-	ENSMUSG00000026987	0	751.895	1.02735	0.0389309	0.147697	0.263587	0.792099	0.919705	Baz2b	protein_coding	bromodomain adjacent to zinc finger domain, 2B
2	60125501	60125700	*	0.314001	0.743826	-0.355817	2	59899363	60209839	-	ENSMUSG00000026987	0	751.895	1.02735	0.0389309	0.147697	0.263587	0.792099	0.919705	Baz2b	protein_coding	bromodomain adjacent to zinc finger domain, 2B
2	60125601	60125800	*	0.349091	0.763993	-0.283967	2	59899363	60209839	-	ENSMUSG00000026987	0	751.895	1.02735	0.0389309	0.147697	0.263587	0.792099	0.919705	Baz2b	protein_coding	bromodomain adjacent to zinc finger domain, 2B
2	60125701	60125900	*	0.218987	0.675128	-0.852596	2	59899363	60209839	-	ENSMUSG00000026987	0	751.895	1.02735	0.0389309	0.147697	0.263587	0.792099	0.919705	Baz2b	protein_coding	bromodomain adjacent to zinc finger domain, 2B
2	60126901	60127100	*	0.0380673	0.369394	-6.95472	2	59899363	60209839	-	ENSMUSG00000026987	0	751.895	1.02735	0.0389309	0.147697	0.263587	0.792099	0.919705	Baz2b	protein_coding	bromodomain adjacent to zinc finger domain, 2B
2	60127001	60127200	*	0.0424547	0.385995	-6.34952	2	59899363	60209839	-	ENSMUSG00000026987	0	751.895	1.02735	0.0389309	0.147697	0.263587	0.792099	0.919705	Baz2b	protein_coding	bromodomain adjacent to zinc finger domain, 2B
2	60127101	60127300	*	0.200071	0.65774	-7.34191	2	59899363	60209839	-	ENSMUSG00000026987	0	751.895	1.02735	0.0389309	0.147697	0.263587	0.792099	0.919705	Baz2b	protein_coding	bromodomain adjacent to zinc finger domain, 2B
2	60127201	60127400	*	0.0694377	0.465557	-6.1959	2	59899363	60209839	-	ENSMUSG00000026987	0	751.895	1.02735	0.0389309	0.147697	0.263587	0.792099	0.919705	Baz2b	protein_coding	bromodomain adjacent to zinc finger domain, 2B
2	60127301	60127500	*	0.0521705	0.41821	-5.41613	2	59899363	60209839	-	ENSMUSG00000026987	0	751.895	1.02735	0.0389309	0.147697	0.263587	0.792099	0.919705	Baz2b	protein_coding	bromodomain adjacent to zinc finger domain, 2B
2	60127401	60127600	*	0.319756	0.747122	-5.05333	2	59899363	60209839	-	ENSMUSG00000026987	0	751.895	1.02735	0.0389309	0.147697	0.263587	0.792099	0.919705	Baz2b	protein_coding	bromodomain adjacent to zinc finger domain, 2B
2	60142201	60142400	*	0.0930605	0.515218	6.35187	2	59899363	60209839	-	ENSMUSG00000026987	0	751.895	1.02735	0.0389309	0.147697	0.263587	0.792099	0.919705	Baz2b	protein_coding	bromodomain adjacent to zinc finger domain, 2B
2	60142301	60142500	*	0.632021	0.868361	1.29723	2	59899363	60209839	-	ENSMUSG00000026987	0	751.895	1.02735	0.0389309	0.147697	0.263587	0.792099	0.919705	Baz2b	protein_coding	bromodomain adjacent to zinc finger domain, 2B
2	60142401	60142600	*	0.264555	0.710984	-4.99714	2	59899363	60209839	-	ENSMUSG00000026987	0	751.895	1.02735	0.0389309	0.147697	0.263587	0.792099	0.919705	Baz2b	protein_coding	bromodomain adjacent to zinc finger domain, 2B
2	60143101	60143300	*	0.302518	0.736512	3.57838	2	59899363	60209839	-	ENSMUSG00000026987	0	751.895	1.02735	0.0389309	0.147697	0.263587	0.792099	0.919705	Baz2b	protein_coding	bromodomain adjacent to zinc finger domain, 2B
2	60143201	60143400	*	0.00158034	0.0879565	5.79665	2	59899363	60209839	-	ENSMUSG00000026987	0	751.895	1.02735	0.0389309	0.147697	0.263587	0.792099	0.919705	Baz2b	protein_coding	bromodomain adjacent to zinc finger domain, 2B
2	60143301	60143500	*	0.00837605	0.195009	4.53676	2	59899363	60209839	-	ENSMUSG00000026987	0	751.895	1.02735	0.0389309	0.147697	0.263587	0.792099	0.919705	Baz2b	protein_coding	bromodomain adjacent to zinc finger domain, 2B
2	60143401	60143600	*	0.461641	0.815093	-2.36742	2	59899363	60209839	-	ENSMUSG00000026987	0	751.895	1.02735	0.0389309	0.147697	0.263587	0.792099	0.919705	Baz2b	protein_coding	bromodomain adjacent to zinc finger domain, 2B
2	60143501	60143700	*	0.504739	0.830176	-2.89916	2	59899363	60209839	-	ENSMUSG00000026987	0	751.895	1.02735	0.0389309	0.147697	0.263587	0.792099	0.919705	Baz2b	protein_coding	bromodomain adjacent to zinc finger domain, 2B
2	60143601	60143800	*	0.86729	0.914979	1.41277	2	59899363	60209839	-	ENSMUSG00000026987	0	751.895	1.02735	0.0389309	0.147697	0.263587	0.792099	0.919705	Baz2b	protein_coding	bromodomain adjacent to zinc finger domain, 2B
2	60144301	60144500	*	0.842161	0.911255	0.644841	2	59899363	60209839	-	ENSMUSG00000026987	0	751.895	1.02735	0.0389309	0.147697	0.263587	0.792099	0.919705	Baz2b	protein_coding	bromodomain adjacent to zinc finger domain, 2B
2	60144401	60144600	*	0.683324	0.881439	1.26577	2	59899363	60209839	-	ENSMUSG00000026987	0	751.895	1.02735	0.0389309	0.147697	0.263587	0.792099	0.919705	Baz2b	protein_coding	bromodomain adjacent to zinc finger domain, 2B
2	60144501	60144700	*	0.990959	0.932496	-0.0499739	2	59899363	60209839	-	ENSMUSG00000026987	0	751.895	1.02735	0.0389309	0.147697	0.263587	0.792099	0.919705	Baz2b	protein_coding	bromodomain adjacent to zinc finger domain, 2B
2	60147601	60147800	*	0.659707	0.875444	2.00617	2	59899363	60209839	-	ENSMUSG00000026987	0	751.895	1.02735	0.0389309	0.147697	0.263587	0.792099	0.919705	Baz2b	protein_coding	bromodomain adjacent to zinc finger domain, 2B
2	60147701	60147900	*	0.779776	0.900605	-0.784191	2	59899363	60209839	-	ENSMUSG00000026987	0	751.895	1.02735	0.0389309	0.147697	0.263587	0.792099	0.919705	Baz2b	protein_coding	bromodomain adjacent to zinc finger domain, 2B
2	60173201	60173400	*	0.0602786	0.441545	-10.1758	2	59899363	60209839	-	ENSMUSG00000026987	0	751.895	1.02735	0.0389309	0.147697	0.263587	0.792099	0.919705	Baz2b	protein_coding	bromodomain adjacent to zinc finger domain, 2B
2	60173301	60173500	*	0.0467291	0.400897	-9.33828	2	59899363	60209839	-	ENSMUSG00000026987	0	751.895	1.02735	0.0389309	0.147697	0.263587	0.792099	0.919705	Baz2b	protein_coding	bromodomain adjacent to zinc finger domain, 2B
2	60200501	60200700	*	0.255552	0.704352	3.6448	2	59899363	60209839	-	ENSMUSG00000026987	0	751.895	1.02735	0.0389309	0.147697	0.263587	0.792099	0.919705	Baz2b	protein_coding	bromodomain adjacent to zinc finger domain, 2B
2	60200601	60200800	*	0.492495	0.826245	2.99069	2	59899363	60209839	-	ENSMUSG00000026987	0	751.895	1.02735	0.0389309	0.147697	0.263587	0.792099	0.919705	Baz2b	protein_coding	bromodomain adjacent to zinc finger domain, 2B
2	60200701	60200900	*	0.0662276	0.457715	8.16993	2	59899363	60209839	-	ENSMUSG00000026987	0	751.895	1.02735	0.0389309	0.147697	0.263587	0.792099	0.919705	Baz2b	protein_coding	bromodomain adjacent to zinc finger domain, 2B
2	60200801	60201000	*	0.128383	0.573948	8.68108	2	59899363	60209839	-	ENSMUSG00000026987	0	751.895	1.02735	0.0389309	0.147697	0.263587	0.792099	0.919705	Baz2b	protein_coding	bromodomain adjacent to zinc finger domain, 2B
2	60208901	60209100	*	0.776234	0.900109	-0.201665	2	59899363	60209839	-	ENSMUSG00000026987	0	751.895	1.02735	0.0389309	0.147697	0.263587	0.792099	0.919705	Baz2b	protein_coding	bromodomain adjacent to zinc finger domain, 2B
2	60208901	60209100	*	0.776234	0.900109	-0.201665	2	60209887	60250676	+	ENSMUSG00000026977	-788	2334.23	1.15698	0.210358	0.113882	1.84716	0.0647234	0.294369	March7	protein_coding	membrane-associated ring finger (C3HC4) 7
2	60209001	60209200	*	0.822804	0.908	0.120224	2	59899363	60209839	-	ENSMUSG00000026987	0	751.895	1.02735	0.0389309	0.147697	0.263587	0.792099	0.919705	Baz2b	protein_coding	bromodomain adjacent to zinc finger domain, 2B
2	60209001	60209200	*	0.822804	0.908	0.120224	2	60209887	60250676	+	ENSMUSG00000026977	-688	2334.23	1.15698	0.210358	0.113882	1.84716	0.0647234	0.294369	March7	protein_coding	membrane-associated ring finger (C3HC4) 7
2	60209101	60209300	*	0.326545	0.750963	0.619498	2	59899363	60209839	-	ENSMUSG00000026987	0	751.895	1.02735	0.0389309	0.147697	0.263587	0.792099	0.919705	Baz2b	protein_coding	bromodomain adjacent to zinc finger domain, 2B
2	60209101	60209300	*	0.326545	0.750963	0.619498	2	60209887	60250676	+	ENSMUSG00000026977	-588	2334.23	1.15698	0.210358	0.113882	1.84716	0.0647234	0.294369	March7	protein_coding	membrane-associated ring finger (C3HC4) 7
2	60210201	60210400	*	0.899199	0.919399	-0.0578268	2	60209887	60250676	+	ENSMUSG00000026977	0	2334.23	1.15698	0.210358	0.113882	1.84716	0.0647234	0.294369	March7	protein_coding	membrane-associated ring finger (C3HC4) 7
2	60210201	60210400	*	0.899199	0.919399	-0.0578268	2	59899363	60209839	-	ENSMUSG00000026987	-363	751.895	1.02735	0.0389309	0.147697	0.263587	0.792099	0.919705	Baz2b	protein_coding	bromodomain adjacent to zinc finger domain, 2B
2	60210301	60210500	*	0.387878	0.783626	-0.419857	2	60209887	60250676	+	ENSMUSG00000026977	0	2334.23	1.15698	0.210358	0.113882	1.84716	0.0647234	0.294369	March7	protein_coding	membrane-associated ring finger (C3HC4) 7
2	60210301	60210500	*	0.387878	0.783626	-0.419857	2	59899363	60209839	-	ENSMUSG00000026987	-463	751.895	1.02735	0.0389309	0.147697	0.263587	0.792099	0.919705	Baz2b	protein_coding	bromodomain adjacent to zinc finger domain, 2B
2	60211701	60211900	*	0.428057	0.801725	-4.00056	2	60209887	60250676	+	ENSMUSG00000026977	0	2334.23	1.15698	0.210358	0.113882	1.84716	0.0647234	0.294369	March7	protein_coding	membrane-associated ring finger (C3HC4) 7
2	60211701	60211900	*	0.428057	0.801725	-4.00056	2	59899363	60209839	-	ENSMUSG00000026987	-1863	751.895	1.02735	0.0389309	0.147697	0.263587	0.792099	0.919705	Baz2b	protein_coding	bromodomain adjacent to zinc finger domain, 2B
2	60211801	60212000	*	0.131133	0.577727	-5.9548	2	60209887	60250676	+	ENSMUSG00000026977	0	2334.23	1.15698	0.210358	0.113882	1.84716	0.0647234	0.294369	March7	protein_coding	membrane-associated ring finger (C3HC4) 7
2	60211801	60212000	*	0.131133	0.577727	-5.9548	2	59899363	60209839	-	ENSMUSG00000026987	-1963	751.895	1.02735	0.0389309	0.147697	0.263587	0.792099	0.919705	Baz2b	protein_coding	bromodomain adjacent to zinc finger domain, 2B
2	60211901	60212100	*	0.122562	0.565959	-6.07048	2	60209887	60250676	+	ENSMUSG00000026977	0	2334.23	1.15698	0.210358	0.113882	1.84716	0.0647234	0.294369	March7	protein_coding	membrane-associated ring finger (C3HC4) 7
2	60216501	60216700	*	0.0901214	0.509872	8.86921	2	60209887	60250676	+	ENSMUSG00000026977	0	2334.23	1.15698	0.210358	0.113882	1.84716	0.0647234	0.294369	March7	protein_coding	membrane-associated ring finger (C3HC4) 7
2	60216601	60216800	*	0.0901214	0.509872	8.86921	2	60209887	60250676	+	ENSMUSG00000026977	0	2334.23	1.15698	0.210358	0.113882	1.84716	0.0647234	0.294369	March7	protein_coding	membrane-associated ring finger (C3HC4) 7
2	60230301	60230500	*	0.84161	0.911054	-1.73098	2	60209887	60250676	+	ENSMUSG00000026977	0	2334.23	1.15698	0.210358	0.113882	1.84716	0.0647234	0.294369	March7	protein_coding	membrane-associated ring finger (C3HC4) 7
2	60230401	60230600	*	0.84161	0.911054	-1.73098	2	60209887	60250676	+	ENSMUSG00000026977	0	2334.23	1.15698	0.210358	0.113882	1.84716	0.0647234	0.294369	March7	protein_coding	membrane-associated ring finger (C3HC4) 7
2	60230501	60230700	*	0.316359	0.74506	-3.43761	2	60209887	60250676	+	ENSMUSG00000026977	0	2334.23	1.15698	0.210358	0.113882	1.84716	0.0647234	0.294369	March7	protein_coding	membrane-associated ring finger (C3HC4) 7
2	60230601	60230800	*	0.316359	0.74506	-3.43761	2	60209887	60250676	+	ENSMUSG00000026977	0	2334.23	1.15698	0.210358	0.113882	1.84716	0.0647234	0.294369	March7	protein_coding	membrane-associated ring finger (C3HC4) 7
2	60275101	60275300	*	0.19712	0.655268	-3.30044	2	60251993	60284488	-	ENSMUSG00000060703	0	1911.54	1.21937	0.286136	0.164661	1.73773	0.0822585	0.333259	Cd302	protein_coding	CD302 antigen
2	60275201	60275400	*	0.523211	0.835857	-0.961494	2	60251993	60284488	-	ENSMUSG00000060703	0	1911.54	1.21937	0.286136	0.164661	1.73773	0.0822585	0.333259	Cd302	protein_coding	CD302 antigen
2	60275301	60275500	*	0.752343	0.895683	-0.441577	2	60251993	60284488	-	ENSMUSG00000060703	0	1911.54	1.21937	0.286136	0.164661	1.73773	0.0822585	0.333259	Cd302	protein_coding	CD302 antigen
2	60275401	60275600	*	0.859089	0.913841	-0.182893	2	60251993	60284488	-	ENSMUSG00000060703	0	1911.54	1.21937	0.286136	0.164661	1.73773	0.0822585	0.333259	Cd302	protein_coding	CD302 antigen
2	60275501	60275700	*	0.960291	0.9285	-0.0446774	2	60251993	60284488	-	ENSMUSG00000060703	0	1911.54	1.21937	0.286136	0.164661	1.73773	0.0822585	0.333259	Cd302	protein_coding	CD302 antigen
2	60282501	60282700	*	0.0129039	0.236709	-6.22159	2	60251993	60284488	-	ENSMUSG00000060703	0	1911.54	1.21937	0.286136	0.164661	1.73773	0.0822585	0.333259	Cd302	protein_coding	CD302 antigen
2	60282601	60282800	*	8.52142e-05	0.0193819	-14.3936	2	60251993	60284488	-	ENSMUSG00000060703	0	1911.54	1.21937	0.286136	0.164661	1.73773	0.0822585	0.333259	Cd302	protein_coding	CD302 antigen
2	60282901	60283100	*	0.00112371	0.0742991	-23.7712	2	60251993	60284488	-	ENSMUSG00000060703	0	1911.54	1.21937	0.286136	0.164661	1.73773	0.0822585	0.333259	Cd302	protein_coding	CD302 antigen
2	60283001	60283200	*	0.00181265	0.0942847	-12.716	2	60251993	60284488	-	ENSMUSG00000060703	0	1911.54	1.21937	0.286136	0.164661	1.73773	0.0822585	0.333259	Cd302	protein_coding	CD302 antigen
2	60283101	60283300	*	0.142434	0.593225	-4.96512	2	60251993	60284488	-	ENSMUSG00000060703	0	1911.54	1.21937	0.286136	0.164661	1.73773	0.0822585	0.333259	Cd302	protein_coding	CD302 antigen
2	60283201	60283400	*	0.8282	0.908738	-0.828466	2	60251993	60284488	-	ENSMUSG00000060703	0	1911.54	1.21937	0.286136	0.164661	1.73773	0.0822585	0.333259	Cd302	protein_coding	CD302 antigen
2	60283301	60283500	*	0.849257	0.912309	-0.240265	2	60251993	60284488	-	ENSMUSG00000060703	0	1911.54	1.21937	0.286136	0.164661	1.73773	0.0822585	0.333259	Cd302	protein_coding	CD302 antigen
2	60283401	60283600	*	0.984193	0.931597	0.0209513	2	60251993	60284488	-	ENSMUSG00000060703	0	1911.54	1.21937	0.286136	0.164661	1.73773	0.0822585	0.333259	Cd302	protein_coding	CD302 antigen
2	60323401	60323600	*	0.066506	0.458351	-7.20397	2	60292103	60383303	-	ENSMUSG00000026980	0	1062.64	1.06891	0.0961454	0.398144	0.241484	0.80918	0.926668	Ly75	protein_coding	lymphocyte antigen 75
2	60323501	60323700	*	0.066506	0.458351	-7.20397	2	60292103	60383303	-	ENSMUSG00000026980	0	1062.64	1.06891	0.0961454	0.398144	0.241484	0.80918	0.926668	Ly75	protein_coding	lymphocyte antigen 75
2	60323601	60323800	*	0.332543	0.754672	-4.77957	2	60292103	60383303	-	ENSMUSG00000026980	0	1062.64	1.06891	0.0961454	0.398144	0.241484	0.80918	0.926668	Ly75	protein_coding	lymphocyte antigen 75
2	60323701	60323900	*	0.519544	0.834855	-1.54624	2	60292103	60383303	-	ENSMUSG00000026980	0	1062.64	1.06891	0.0961454	0.398144	0.241484	0.80918	0.926668	Ly75	protein_coding	lymphocyte antigen 75
2	60323801	60324000	*	0.531093	0.838778	1.38869	2	60292103	60383303	-	ENSMUSG00000026980	0	1062.64	1.06891	0.0961454	0.398144	0.241484	0.80918	0.926668	Ly75	protein_coding	lymphocyte antigen 75
2	60328401	60328600	*	0.561622	0.849023	1.04248	2	60292103	60383303	-	ENSMUSG00000026980	0	1062.64	1.06891	0.0961454	0.398144	0.241484	0.80918	0.926668	Ly75	protein_coding	lymphocyte antigen 75
2	60328501	60328700	*	0.365006	0.772713	-1.27714	2	60292103	60383303	-	ENSMUSG00000026980	0	1062.64	1.06891	0.0961454	0.398144	0.241484	0.80918	0.926668	Ly75	protein_coding	lymphocyte antigen 75
2	60328601	60328800	*	0.0227472	0.30005	-3.81548	2	60292103	60383303	-	ENSMUSG00000026980	0	1062.64	1.06891	0.0961454	0.398144	0.241484	0.80918	0.926668	Ly75	protein_coding	lymphocyte antigen 75
2	60328701	60328900	*	0.0496433	0.410036	-6.64653	2	60292103	60383303	-	ENSMUSG00000026980	0	1062.64	1.06891	0.0961454	0.398144	0.241484	0.80918	0.926668	Ly75	protein_coding	lymphocyte antigen 75
2	60328801	60329000	*	0.0604165	0.441833	-8.45869	2	60292103	60383303	-	ENSMUSG00000026980	0	1062.64	1.06891	0.0961454	0.398144	0.241484	0.80918	0.926668	Ly75	protein_coding	lymphocyte antigen 75
2	60328901	60329100	*	0.902775	0.919866	-0.252981	2	60292103	60383303	-	ENSMUSG00000026980	0	1062.64	1.06891	0.0961454	0.398144	0.241484	0.80918	0.926668	Ly75	protein_coding	lymphocyte antigen 75
2	60329001	60329200	*	0.642139	0.870878	-0.779624	2	60292103	60383303	-	ENSMUSG00000026980	0	1062.64	1.06891	0.0961454	0.398144	0.241484	0.80918	0.926668	Ly75	protein_coding	lymphocyte antigen 75
2	60329101	60329300	*	0.392961	0.786024	-2.38427	2	60292103	60383303	-	ENSMUSG00000026980	0	1062.64	1.06891	0.0961454	0.398144	0.241484	0.80918	0.926668	Ly75	protein_coding	lymphocyte antigen 75
2	60342001	60342200	*	0.069828	0.466464	-9.81042	2	60292103	60383303	-	ENSMUSG00000026980	0	1062.64	1.06891	0.0961454	0.398144	0.241484	0.80918	0.926668	Ly75	protein_coding	lymphocyte antigen 75
2	60342001	60342200	*	0.069828	0.466464	-9.81042	2	60338188	60371234	+	ENSMUSG00000086196	0	9.99511	0.586547	-0.769682	0.367191	-2.09613	0.0360703	0.215358	Gm13571	antisense_RNA	predicted gene 13571
2	60342101	60342300	*	0.163909	0.619751	-6.91312	2	60292103	60383303	-	ENSMUSG00000026980	0	1062.64	1.06891	0.0961454	0.398144	0.241484	0.80918	0.926668	Ly75	protein_coding	lymphocyte antigen 75
2	60342101	60342300	*	0.163909	0.619751	-6.91312	2	60338188	60371234	+	ENSMUSG00000086196	0	9.99511	0.586547	-0.769682	0.367191	-2.09613	0.0360703	0.215358	Gm13571	antisense_RNA	predicted gene 13571
2	60342201	60342400	*	0.136022	0.584673	-5.81652	2	60292103	60383303	-	ENSMUSG00000026980	0	1062.64	1.06891	0.0961454	0.398144	0.241484	0.80918	0.926668	Ly75	protein_coding	lymphocyte antigen 75
2	60342201	60342400	*	0.136022	0.584673	-5.81652	2	60338188	60371234	+	ENSMUSG00000086196	0	9.99511	0.586547	-0.769682	0.367191	-2.09613	0.0360703	0.215358	Gm13571	antisense_RNA	predicted gene 13571
2	60342301	60342500	*	0.0849209	0.4994	-7.48208	2	60292103	60383303	-	ENSMUSG00000026980	0	1062.64	1.06891	0.0961454	0.398144	0.241484	0.80918	0.926668	Ly75	protein_coding	lymphocyte antigen 75
2	60342301	60342500	*	0.0849209	0.4994	-7.48208	2	60338188	60371234	+	ENSMUSG00000086196	0	9.99511	0.586547	-0.769682	0.367191	-2.09613	0.0360703	0.215358	Gm13571	antisense_RNA	predicted gene 13571
2	60343701	60343900	*	0.166425	0.62281	-5.31595	2	60292103	60383303	-	ENSMUSG00000026980	0	1062.64	1.06891	0.0961454	0.398144	0.241484	0.80918	0.926668	Ly75	protein_coding	lymphocyte antigen 75
2	60343701	60343900	*	0.166425	0.62281	-5.31595	2	60338188	60371234	+	ENSMUSG00000086196	0	9.99511	0.586547	-0.769682	0.367191	-2.09613	0.0360703	0.215358	Gm13571	antisense_RNA	predicted gene 13571
2	60355201	60355400	*	0.000762895	0.0619176	9.73652	2	60292103	60383303	-	ENSMUSG00000026980	0	1062.64	1.06891	0.0961454	0.398144	0.241484	0.80918	0.926668	Ly75	protein_coding	lymphocyte antigen 75
2	60355201	60355400	*	0.000762895	0.0619176	9.73652	2	60338188	60371234	+	ENSMUSG00000086196	0	9.99511	0.586547	-0.769682	0.367191	-2.09613	0.0360703	0.215358	Gm13571	antisense_RNA	predicted gene 13571
2	60355301	60355500	*	0.108906	0.544562	5.53543	2	60292103	60383303	-	ENSMUSG00000026980	0	1062.64	1.06891	0.0961454	0.398144	0.241484	0.80918	0.926668	Ly75	protein_coding	lymphocyte antigen 75
2	60355301	60355500	*	0.108906	0.544562	5.53543	2	60338188	60371234	+	ENSMUSG00000086196	0	9.99511	0.586547	-0.769682	0.367191	-2.09613	0.0360703	0.215358	Gm13571	antisense_RNA	predicted gene 13571
2	60355401	60355600	*	0.646374	0.872082	2.18757	2	60292103	60383303	-	ENSMUSG00000026980	0	1062.64	1.06891	0.0961454	0.398144	0.241484	0.80918	0.926668	Ly75	protein_coding	lymphocyte antigen 75
2	60355401	60355600	*	0.646374	0.872082	2.18757	2	60338188	60371234	+	ENSMUSG00000086196	0	9.99511	0.586547	-0.769682	0.367191	-2.09613	0.0360703	0.215358	Gm13571	antisense_RNA	predicted gene 13571
2	60375201	60375400	*	0.142433	0.593225	3.49477	2	60292103	60383303	-	ENSMUSG00000026980	0	1062.64	1.06891	0.0961454	0.398144	0.241484	0.80918	0.926668	Ly75	protein_coding	lymphocyte antigen 75
2	60375301	60375500	*	0.140514	0.590861	3.03815	2	60292103	60383303	-	ENSMUSG00000026980	0	1062.64	1.06891	0.0961454	0.398144	0.241484	0.80918	0.926668	Ly75	protein_coding	lymphocyte antigen 75
2	60375401	60375600	*	0.50651	0.830758	0.95542	2	60292103	60383303	-	ENSMUSG00000026980	0	1062.64	1.06891	0.0961454	0.398144	0.241484	0.80918	0.926668	Ly75	protein_coding	lymphocyte antigen 75
2	60375501	60375700	*	0.175877	0.634125	1.97519	2	60292103	60383303	-	ENSMUSG00000026980	0	1062.64	1.06891	0.0961454	0.398144	0.241484	0.80918	0.926668	Ly75	protein_coding	lymphocyte antigen 75
2	60382101	60382300	*	0.856631	0.913473	0.491051	2	60292103	60383303	-	ENSMUSG00000026980	0	1062.64	1.06891	0.0961454	0.398144	0.241484	0.80918	0.926668	Ly75	protein_coding	lymphocyte antigen 75
2	60382201	60382400	*	0.32603	0.750834	-2.51554	2	60292103	60383303	-	ENSMUSG00000026980	0	1062.64	1.06891	0.0961454	0.398144	0.241484	0.80918	0.926668	Ly75	protein_coding	lymphocyte antigen 75
2	60382301	60382500	*	0.622334	0.86588	1.42552	2	60292103	60383303	-	ENSMUSG00000026980	0	1062.64	1.06891	0.0961454	0.398144	0.241484	0.80918	0.926668	Ly75	protein_coding	lymphocyte antigen 75
2	60382601	60382800	*	0.559941	0.848599	4.15416	2	60292103	60383303	-	ENSMUSG00000026980	0	1062.64	1.06891	0.0961454	0.398144	0.241484	0.80918	0.926668	Ly75	protein_coding	lymphocyte antigen 75
2	60382701	60382900	*	0.580264	0.854197	2.88785	2	60292103	60383303	-	ENSMUSG00000026980	0	1062.64	1.06891	0.0961454	0.398144	0.241484	0.80918	0.926668	Ly75	protein_coding	lymphocyte antigen 75
2	60418001	60418200	*	0.603071	0.86061	3.02614	2	60417543	60553308	-	ENSMUSG00000054580	0	1358.95	1.05422	0.0761727	0.163078	0.467093	0.640433	0.843962	Pla2r1	protein_coding	phospholipase A2 receptor 1
2	60418101	60418300	*	0.784276	0.901359	0.40342	2	60417543	60553308	-	ENSMUSG00000054580	0	1358.95	1.05422	0.0761727	0.163078	0.467093	0.640433	0.843962	Pla2r1	protein_coding	phospholipase A2 receptor 1
2	60418201	60418400	*	0.021177	0.291525	-1.64474	2	60417543	60553308	-	ENSMUSG00000054580	0	1358.95	1.05422	0.0761727	0.163078	0.467093	0.640433	0.843962	Pla2r1	protein_coding	phospholipase A2 receptor 1
2	60418301	60418500	*	0.621375	0.865653	-1.21471	2	60417543	60553308	-	ENSMUSG00000054580	0	1358.95	1.05422	0.0761727	0.163078	0.467093	0.640433	0.843962	Pla2r1	protein_coding	phospholipase A2 receptor 1
2	60418401	60418600	*	0.783913	0.9013	-0.836469	2	60417543	60553308	-	ENSMUSG00000054580	0	1358.95	1.05422	0.0761727	0.163078	0.467093	0.640433	0.843962	Pla2r1	protein_coding	phospholipase A2 receptor 1
2	60418501	60418700	*	0.746443	0.894414	-1.32275	2	60417543	60553308	-	ENSMUSG00000054580	0	1358.95	1.05422	0.0761727	0.163078	0.467093	0.640433	0.843962	Pla2r1	protein_coding	phospholipase A2 receptor 1
2	60435001	60435200	*	0.755199	0.896102	-1.25199	2	60417543	60553308	-	ENSMUSG00000054580	0	1358.95	1.05422	0.0761727	0.163078	0.467093	0.640433	0.843962	Pla2r1	protein_coding	phospholipase A2 receptor 1
2	60435101	60435300	*	0.755199	0.896102	-1.25199	2	60417543	60553308	-	ENSMUSG00000054580	0	1358.95	1.05422	0.0761727	0.163078	0.467093	0.640433	0.843962	Pla2r1	protein_coding	phospholipase A2 receptor 1
2	60436001	60436200	*	0.481837	0.822505	1.99257	2	60417543	60553308	-	ENSMUSG00000054580	0	1358.95	1.05422	0.0761727	0.163078	0.467093	0.640433	0.843962	Pla2r1	protein_coding	phospholipase A2 receptor 1
2	60436101	60436300	*	0.481837	0.822505	1.99257	2	60417543	60553308	-	ENSMUSG00000054580	0	1358.95	1.05422	0.0761727	0.163078	0.467093	0.640433	0.843962	Pla2r1	protein_coding	phospholipase A2 receptor 1
2	60436201	60436400	*	0.543674	0.843251	1.6281	2	60417543	60553308	-	ENSMUSG00000054580	0	1358.95	1.05422	0.0761727	0.163078	0.467093	0.640433	0.843962	Pla2r1	protein_coding	phospholipase A2 receptor 1
2	60436301	60436500	*	0.961544	0.928569	0.130138	2	60417543	60553308	-	ENSMUSG00000054580	0	1358.95	1.05422	0.0761727	0.163078	0.467093	0.640433	0.843962	Pla2r1	protein_coding	phospholipase A2 receptor 1
2	60442001	60442200	*	0.524848	0.8364	-2.77126	2	60417543	60553308	-	ENSMUSG00000054580	0	1358.95	1.05422	0.0761727	0.163078	0.467093	0.640433	0.843962	Pla2r1	protein_coding	phospholipase A2 receptor 1
2	60442101	60442300	*	0.524848	0.8364	-2.77126	2	60417543	60553308	-	ENSMUSG00000054580	0	1358.95	1.05422	0.0761727	0.163078	0.467093	0.640433	0.843962	Pla2r1	protein_coding	phospholipase A2 receptor 1
2	60443201	60443400	*	0.499572	0.828398	-0.96029	2	60417543	60553308	-	ENSMUSG00000054580	0	1358.95	1.05422	0.0761727	0.163078	0.467093	0.640433	0.843962	Pla2r1	protein_coding	phospholipase A2 receptor 1
2	60443301	60443500	*	0.84304	0.911362	-0.269683	2	60417543	60553308	-	ENSMUSG00000054580	0	1358.95	1.05422	0.0761727	0.163078	0.467093	0.640433	0.843962	Pla2r1	protein_coding	phospholipase A2 receptor 1
2	60443401	60443600	*	0.137981	0.587378	5.34266	2	60417543	60553308	-	ENSMUSG00000054580	0	1358.95	1.05422	0.0761727	0.163078	0.467093	0.640433	0.843962	Pla2r1	protein_coding	phospholipase A2 receptor 1
2	60515001	60515200	*	0.615047	0.863862	-1.42582	2	60417543	60553308	-	ENSMUSG00000054580	0	1358.95	1.05422	0.0761727	0.163078	0.467093	0.640433	0.843962	Pla2r1	protein_coding	phospholipase A2 receptor 1
2	60515101	60515300	*	0.615047	0.863862	-1.42582	2	60417543	60553308	-	ENSMUSG00000054580	0	1358.95	1.05422	0.0761727	0.163078	0.467093	0.640433	0.843962	Pla2r1	protein_coding	phospholipase A2 receptor 1
2	60547301	60547500	*	0.993092	0.932759	0.0147362	2	60417543	60553308	-	ENSMUSG00000054580	0	1358.95	1.05422	0.0761727	0.163078	0.467093	0.640433	0.843962	Pla2r1	protein_coding	phospholipase A2 receptor 1
2	60547401	60547600	*	0.993092	0.932759	0.0147362	2	60417543	60553308	-	ENSMUSG00000054580	0	1358.95	1.05422	0.0761727	0.163078	0.467093	0.640433	0.843962	Pla2r1	protein_coding	phospholipase A2 receptor 1
2	60553401	60553600	*	0.197033	0.655152	1.74532	2	60417543	60553308	-	ENSMUSG00000054580	-94	1358.95	1.05422	0.0761727	0.163078	0.467093	0.640433	0.843962	Pla2r1	protein_coding	phospholipase A2 receptor 1
2	60553501	60553700	*	0.312498	0.742976	-1.17055	2	60417543	60553308	-	ENSMUSG00000054580	-194	1358.95	1.05422	0.0761727	0.163078	0.467093	0.640433	0.843962	Pla2r1	protein_coding	phospholipase A2 receptor 1
2	60553601	60553800	*	0.888308	0.917794	-0.452337	2	60417543	60553308	-	ENSMUSG00000054580	-294	1358.95	1.05422	0.0761727	0.163078	0.467093	0.640433	0.843962	Pla2r1	protein_coding	phospholipase A2 receptor 1
2	60553701	60553900	*	0.917302	0.922032	-0.499151	2	60417543	60553308	-	ENSMUSG00000054580	-394	1358.95	1.05422	0.0761727	0.163078	0.467093	0.640433	0.843962	Pla2r1	protein_coding	phospholipase A2 receptor 1
2	60553801	60554000	*	0.49113	0.825811	-4.44251	2	60417543	60553308	-	ENSMUSG00000054580	-494	1358.95	1.05422	0.0761727	0.163078	0.467093	0.640433	0.843962	Pla2r1	protein_coding	phospholipase A2 receptor 1
2	60774601	60774800	*	0.133991	0.581959	6.52895	2	60750193	60963192	-	ENSMUSG00000026970	0	7764.56	1.0198	0.0282905	0.128543	0.220085	0.825805	0.934646	Rbms1	protein_coding	RNA binding motif, single stranded interacting protein 1
2	60774701	60774900	*	0.00099911	0.0704857	13.9675	2	60750193	60963192	-	ENSMUSG00000026970	0	7764.56	1.0198	0.0282905	0.128543	0.220085	0.825805	0.934646	Rbms1	protein_coding	RNA binding motif, single stranded interacting protein 1
2	60797301	60797500	*	0.000114844	0.0225072	-12.5253	2	60750193	60963192	-	ENSMUSG00000026970	0	7764.56	1.0198	0.0282905	0.128543	0.220085	0.825805	0.934646	Rbms1	protein_coding	RNA binding motif, single stranded interacting protein 1
2	60797401	60797600	*	1.29002e-05	0.00631366	-10.3888	2	60750193	60963192	-	ENSMUSG00000026970	0	7764.56	1.0198	0.0282905	0.128543	0.220085	0.825805	0.934646	Rbms1	protein_coding	RNA binding motif, single stranded interacting protein 1
2	60797501	60797700	*	0.00240537	0.107785	-13.7746	2	60750193	60963192	-	ENSMUSG00000026970	0	7764.56	1.0198	0.0282905	0.128543	0.220085	0.825805	0.934646	Rbms1	protein_coding	RNA binding motif, single stranded interacting protein 1
2	60797601	60797800	*	0.0030742	0.121317	-16.2952	2	60750193	60963192	-	ENSMUSG00000026970	0	7764.56	1.0198	0.0282905	0.128543	0.220085	0.825805	0.934646	Rbms1	protein_coding	RNA binding motif, single stranded interacting protein 1
2	60799501	60799700	*	0.0390915	0.372926	3.14722	2	60750193	60963192	-	ENSMUSG00000026970	0	7764.56	1.0198	0.0282905	0.128543	0.220085	0.825805	0.934646	Rbms1	protein_coding	RNA binding motif, single stranded interacting protein 1
2	60799601	60799800	*	0.713526	0.887777	0.595108	2	60750193	60963192	-	ENSMUSG00000026970	0	7764.56	1.0198	0.0282905	0.128543	0.220085	0.825805	0.934646	Rbms1	protein_coding	RNA binding motif, single stranded interacting protein 1
2	60799701	60799900	*	0.26333	0.710292	-2.8029	2	60750193	60963192	-	ENSMUSG00000026970	0	7764.56	1.0198	0.0282905	0.128543	0.220085	0.825805	0.934646	Rbms1	protein_coding	RNA binding motif, single stranded interacting protein 1
2	60802001	60802200	*	0.965491	0.929144	-0.263813	2	60750193	60963192	-	ENSMUSG00000026970	0	7764.56	1.0198	0.0282905	0.128543	0.220085	0.825805	0.934646	Rbms1	protein_coding	RNA binding motif, single stranded interacting protein 1
2	60802101	60802300	*	0.451162	0.811075	3.36481	2	60750193	60963192	-	ENSMUSG00000026970	0	7764.56	1.0198	0.0282905	0.128543	0.220085	0.825805	0.934646	Rbms1	protein_coding	RNA binding motif, single stranded interacting protein 1
2	60802201	60802400	*	0.636648	0.869392	-1.76197	2	60750193	60963192	-	ENSMUSG00000026970	0	7764.56	1.0198	0.0282905	0.128543	0.220085	0.825805	0.934646	Rbms1	protein_coding	RNA binding motif, single stranded interacting protein 1
2	60802301	60802500	*	0.866541	0.914892	0.432696	2	60750193	60963192	-	ENSMUSG00000026970	0	7764.56	1.0198	0.0282905	0.128543	0.220085	0.825805	0.934646	Rbms1	protein_coding	RNA binding motif, single stranded interacting protein 1
2	60802401	60802600	*	0.990576	0.932442	-0.0392773	2	60750193	60963192	-	ENSMUSG00000026970	0	7764.56	1.0198	0.0282905	0.128543	0.220085	0.825805	0.934646	Rbms1	protein_coding	RNA binding motif, single stranded interacting protein 1
2	60802701	60802900	*	0.000568152	0.0537821	25.3381	2	60750193	60963192	-	ENSMUSG00000026970	0	7764.56	1.0198	0.0282905	0.128543	0.220085	0.825805	0.934646	Rbms1	protein_coding	RNA binding motif, single stranded interacting protein 1
2	60802801	60803000	*	0.00691471	0.17853	16.6995	2	60750193	60963192	-	ENSMUSG00000026970	0	7764.56	1.0198	0.0282905	0.128543	0.220085	0.825805	0.934646	Rbms1	protein_coding	RNA binding motif, single stranded interacting protein 1
2	60802901	60803100	*	0.394636	0.786902	5.33729	2	60750193	60963192	-	ENSMUSG00000026970	0	7764.56	1.0198	0.0282905	0.128543	0.220085	0.825805	0.934646	Rbms1	protein_coding	RNA binding motif, single stranded interacting protein 1
2	60803001	60803200	*	0.0176135	0.269749	7.56256	2	60750193	60963192	-	ENSMUSG00000026970	0	7764.56	1.0198	0.0282905	0.128543	0.220085	0.825805	0.934646	Rbms1	protein_coding	RNA binding motif, single stranded interacting protein 1
2	60803101	60803300	*	0.598174	0.859352	1.71669	2	60750193	60963192	-	ENSMUSG00000026970	0	7764.56	1.0198	0.0282905	0.128543	0.220085	0.825805	0.934646	Rbms1	protein_coding	RNA binding motif, single stranded interacting protein 1
2	60803201	60803400	*	0.490106	0.82546	1.82051	2	60750193	60963192	-	ENSMUSG00000026970	0	7764.56	1.0198	0.0282905	0.128543	0.220085	0.825805	0.934646	Rbms1	protein_coding	RNA binding motif, single stranded interacting protein 1
2	60803301	60803500	*	0.0891971	0.507992	3.37843	2	60750193	60963192	-	ENSMUSG00000026970	0	7764.56	1.0198	0.0282905	0.128543	0.220085	0.825805	0.934646	Rbms1	protein_coding	RNA binding motif, single stranded interacting protein 1
2	60823301	60823500	*	0.111666	0.548864	-6.24459	2	60750193	60963192	-	ENSMUSG00000026970	0	7764.56	1.0198	0.0282905	0.128543	0.220085	0.825805	0.934646	Rbms1	protein_coding	RNA binding motif, single stranded interacting protein 1
2	60823401	60823600	*	0.221389	0.67702	-5.80511	2	60750193	60963192	-	ENSMUSG00000026970	0	7764.56	1.0198	0.0282905	0.128543	0.220085	0.825805	0.934646	Rbms1	protein_coding	RNA binding motif, single stranded interacting protein 1
2	60823501	60823700	*	0.301991	0.736218	-8.24169	2	60750193	60963192	-	ENSMUSG00000026970	0	7764.56	1.0198	0.0282905	0.128543	0.220085	0.825805	0.934646	Rbms1	protein_coding	RNA binding motif, single stranded interacting protein 1
2	60845201	60845400	*	0.825841	0.908413	1.10503	2	60750193	60963192	-	ENSMUSG00000026970	0	7764.56	1.0198	0.0282905	0.128543	0.220085	0.825805	0.934646	Rbms1	protein_coding	RNA binding motif, single stranded interacting protein 1
2	60845301	60845500	*	0.825841	0.908413	1.10503	2	60750193	60963192	-	ENSMUSG00000026970	0	7764.56	1.0198	0.0282905	0.128543	0.220085	0.825805	0.934646	Rbms1	protein_coding	RNA binding motif, single stranded interacting protein 1
2	60845401	60845600	*	0.180462	0.63858	-5.1106	2	60750193	60963192	-	ENSMUSG00000026970	0	7764.56	1.0198	0.0282905	0.128543	0.220085	0.825805	0.934646	Rbms1	protein_coding	RNA binding motif, single stranded interacting protein 1
2	60845501	60845700	*	0.180462	0.63858	-5.1106	2	60750193	60963192	-	ENSMUSG00000026970	0	7764.56	1.0198	0.0282905	0.128543	0.220085	0.825805	0.934646	Rbms1	protein_coding	RNA binding motif, single stranded interacting protein 1
2	60847901	60848100	*	0.433951	0.804277	5.28818	2	60750193	60963192	-	ENSMUSG00000026970	0	7764.56	1.0198	0.0282905	0.128543	0.220085	0.825805	0.934646	Rbms1	protein_coding	RNA binding motif, single stranded interacting protein 1
2	60848001	60848200	*	0.84453	0.911642	0.722095	2	60750193	60963192	-	ENSMUSG00000026970	0	7764.56	1.0198	0.0282905	0.128543	0.220085	0.825805	0.934646	Rbms1	protein_coding	RNA binding motif, single stranded interacting protein 1
2	60848101	60848300	*	0.270699	0.715469	-2.13168	2	60750193	60963192	-	ENSMUSG00000026970	0	7764.56	1.0198	0.0282905	0.128543	0.220085	0.825805	0.934646	Rbms1	protein_coding	RNA binding motif, single stranded interacting protein 1
2	60848201	60848400	*	0.734459	0.89225	-0.6838	2	60750193	60963192	-	ENSMUSG00000026970	0	7764.56	1.0198	0.0282905	0.128543	0.220085	0.825805	0.934646	Rbms1	protein_coding	RNA binding motif, single stranded interacting protein 1
2	60848301	60848500	*	0.2591	0.707043	2.32558	2	60750193	60963192	-	ENSMUSG00000026970	0	7764.56	1.0198	0.0282905	0.128543	0.220085	0.825805	0.934646	Rbms1	protein_coding	RNA binding motif, single stranded interacting protein 1
2	60848401	60848600	*	0.2591	0.707043	2.32558	2	60750193	60963192	-	ENSMUSG00000026970	0	7764.56	1.0198	0.0282905	0.128543	0.220085	0.825805	0.934646	Rbms1	protein_coding	RNA binding motif, single stranded interacting protein 1
2	60848501	60848700	*	0.732652	0.891924	0.432615	2	60750193	60963192	-	ENSMUSG00000026970	0	7764.56	1.0198	0.0282905	0.128543	0.220085	0.825805	0.934646	Rbms1	protein_coding	RNA binding motif, single stranded interacting protein 1
2	60848601	60848800	*	0.732652	0.891924	0.432615	2	60750193	60963192	-	ENSMUSG00000026970	0	7764.56	1.0198	0.0282905	0.128543	0.220085	0.825805	0.934646	Rbms1	protein_coding	RNA binding motif, single stranded interacting protein 1
2	60855101	60855300	*	0.707979	0.886733	0.659859	2	60750193	60963192	-	ENSMUSG00000026970	0	7764.56	1.0198	0.0282905	0.128543	0.220085	0.825805	0.934646	Rbms1	protein_coding	RNA binding motif, single stranded interacting protein 1
2	60855201	60855400	*	0.23235	0.686455	1.42933	2	60750193	60963192	-	ENSMUSG00000026970	0	7764.56	1.0198	0.0282905	0.128543	0.220085	0.825805	0.934646	Rbms1	protein_coding	RNA binding motif, single stranded interacting protein 1
2	60855301	60855500	*	0.729399	0.89123	-0.900021	2	60750193	60963192	-	ENSMUSG00000026970	0	7764.56	1.0198	0.0282905	0.128543	0.220085	0.825805	0.934646	Rbms1	protein_coding	RNA binding motif, single stranded interacting protein 1
2	60855401	60855600	*	0.0457079	0.397685	-8.27935	2	60750193	60963192	-	ENSMUSG00000026970	0	7764.56	1.0198	0.0282905	0.128543	0.220085	0.825805	0.934646	Rbms1	protein_coding	RNA binding motif, single stranded interacting protein 1
2	60855501	60855700	*	0.254688	0.70372	-3.26659	2	60750193	60963192	-	ENSMUSG00000026970	0	7764.56	1.0198	0.0282905	0.128543	0.220085	0.825805	0.934646	Rbms1	protein_coding	RNA binding motif, single stranded interacting protein 1
2	60863301	60863500	*	0.185982	0.644375	5.59733	2	60750193	60963192	-	ENSMUSG00000026970	0	7764.56	1.0198	0.0282905	0.128543	0.220085	0.825805	0.934646	Rbms1	protein_coding	RNA binding motif, single stranded interacting protein 1
2	60863401	60863600	*	0.185982	0.644375	5.59733	2	60750193	60963192	-	ENSMUSG00000026970	0	7764.56	1.0198	0.0282905	0.128543	0.220085	0.825805	0.934646	Rbms1	protein_coding	RNA binding motif, single stranded interacting protein 1
2	60863501	60863700	*	0.376881	0.778472	3.80179	2	60750193	60963192	-	ENSMUSG00000026970	0	7764.56	1.0198	0.0282905	0.128543	0.220085	0.825805	0.934646	Rbms1	protein_coding	RNA binding motif, single stranded interacting protein 1
2	60863601	60863800	*	0.233929	0.687728	2.81346	2	60750193	60963192	-	ENSMUSG00000026970	0	7764.56	1.0198	0.0282905	0.128543	0.220085	0.825805	0.934646	Rbms1	protein_coding	RNA binding motif, single stranded interacting protein 1
2	60863701	60863900	*	0.402556	0.790357	1.3666	2	60750193	60963192	-	ENSMUSG00000026970	0	7764.56	1.0198	0.0282905	0.128543	0.220085	0.825805	0.934646	Rbms1	protein_coding	RNA binding motif, single stranded interacting protein 1
2	60864301	60864500	*	0.300738	0.735514	-2.70926	2	60750193	60963192	-	ENSMUSG00000026970	0	7764.56	1.0198	0.0282905	0.128543	0.220085	0.825805	0.934646	Rbms1	protein_coding	RNA binding motif, single stranded interacting protein 1
2	60864401	60864600	*	0.044473	0.393358	-5.62064	2	60750193	60963192	-	ENSMUSG00000026970	0	7764.56	1.0198	0.0282905	0.128543	0.220085	0.825805	0.934646	Rbms1	protein_coding	RNA binding motif, single stranded interacting protein 1
2	60864801	60865000	*	0.783379	0.901249	-1.45869	2	60750193	60963192	-	ENSMUSG00000026970	0	7764.56	1.0198	0.0282905	0.128543	0.220085	0.825805	0.934646	Rbms1	protein_coding	RNA binding motif, single stranded interacting protein 1
2	60864901	60865100	*	0.783379	0.901249	-1.45869	2	60750193	60963192	-	ENSMUSG00000026970	0	7764.56	1.0198	0.0282905	0.128543	0.220085	0.825805	0.934646	Rbms1	protein_coding	RNA binding motif, single stranded interacting protein 1
2	60865001	60865200	*	0.625234	0.86653	0.503414	2	60750193	60963192	-	ENSMUSG00000026970	0	7764.56	1.0198	0.0282905	0.128543	0.220085	0.825805	0.934646	Rbms1	protein_coding	RNA binding motif, single stranded interacting protein 1
2	60865101	60865300	*	0.431465	0.803238	0.635584	2	60750193	60963192	-	ENSMUSG00000026970	0	7764.56	1.0198	0.0282905	0.128543	0.220085	0.825805	0.934646	Rbms1	protein_coding	RNA binding motif, single stranded interacting protein 1
2	60865201	60865400	*	0.500295	0.828652	0.735526	2	60750193	60963192	-	ENSMUSG00000026970	0	7764.56	1.0198	0.0282905	0.128543	0.220085	0.825805	0.934646	Rbms1	protein_coding	RNA binding motif, single stranded interacting protein 1
2	60870901	60871100	*	0.796749	0.903614	-0.326224	2	60750193	60963192	-	ENSMUSG00000026970	0	7764.56	1.0198	0.0282905	0.128543	0.220085	0.825805	0.934646	Rbms1	protein_coding	RNA binding motif, single stranded interacting protein 1
2	60871001	60871200	*	0.200582	0.658298	1.15112	2	60750193	60963192	-	ENSMUSG00000026970	0	7764.56	1.0198	0.0282905	0.128543	0.220085	0.825805	0.934646	Rbms1	protein_coding	RNA binding motif, single stranded interacting protein 1
2	60871101	60871300	*	0.139725	0.589763	1.74212	2	60750193	60963192	-	ENSMUSG00000026970	0	7764.56	1.0198	0.0282905	0.128543	0.220085	0.825805	0.934646	Rbms1	protein_coding	RNA binding motif, single stranded interacting protein 1
2	60871201	60871400	*	0.541472	0.842401	-1.26318	2	60750193	60963192	-	ENSMUSG00000026970	0	7764.56	1.0198	0.0282905	0.128543	0.220085	0.825805	0.934646	Rbms1	protein_coding	RNA binding motif, single stranded interacting protein 1
2	60880501	60880700	*	0.954259	0.927613	0.0408497	2	60750193	60963192	-	ENSMUSG00000026970	0	7764.56	1.0198	0.0282905	0.128543	0.220085	0.825805	0.934646	Rbms1	protein_coding	RNA binding motif, single stranded interacting protein 1
2	60880601	60880800	*	0.258585	0.706678	-0.735294	2	60750193	60963192	-	ENSMUSG00000026970	0	7764.56	1.0198	0.0282905	0.128543	0.220085	0.825805	0.934646	Rbms1	protein_coding	RNA binding motif, single stranded interacting protein 1
2	60908001	60908200	*	0.00387093	0.135169	-20.3328	2	60750193	60963192	-	ENSMUSG00000026970	0	7764.56	1.0198	0.0282905	0.128543	0.220085	0.825805	0.934646	Rbms1	protein_coding	RNA binding motif, single stranded interacting protein 1
2	60908101	60908300	*	0.00904164	0.20178	-19.6721	2	60750193	60963192	-	ENSMUSG00000026970	0	7764.56	1.0198	0.0282905	0.128543	0.220085	0.825805	0.934646	Rbms1	protein_coding	RNA binding motif, single stranded interacting protein 1
2	60908201	60908400	*	0.0131564	0.238813	-19.8869	2	60750193	60963192	-	ENSMUSG00000026970	0	7764.56	1.0198	0.0282905	0.128543	0.220085	0.825805	0.934646	Rbms1	protein_coding	RNA binding motif, single stranded interacting protein 1
2	60908301	60908500	*	0.0221632	0.297178	-20.4291	2	60750193	60963192	-	ENSMUSG00000026970	0	7764.56	1.0198	0.0282905	0.128543	0.220085	0.825805	0.934646	Rbms1	protein_coding	RNA binding motif, single stranded interacting protein 1
2	60908401	60908600	*	0.048177	0.405267	-21.0251	2	60750193	60963192	-	ENSMUSG00000026970	0	7764.56	1.0198	0.0282905	0.128543	0.220085	0.825805	0.934646	Rbms1	protein_coding	RNA binding motif, single stranded interacting protein 1
2	60910701	60910900	*	0.0118162	0.227461	-15.3733	2	60750193	60963192	-	ENSMUSG00000026970	0	7764.56	1.0198	0.0282905	0.128543	0.220085	0.825805	0.934646	Rbms1	protein_coding	RNA binding motif, single stranded interacting protein 1
2	60910801	60911000	*	0.00428388	0.142161	-17.9422	2	60750193	60963192	-	ENSMUSG00000026970	0	7764.56	1.0198	0.0282905	0.128543	0.220085	0.825805	0.934646	Rbms1	protein_coding	RNA binding motif, single stranded interacting protein 1
2	60910901	60911100	*	0.00758469	0.18644	-14.9506	2	60750193	60963192	-	ENSMUSG00000026970	0	7764.56	1.0198	0.0282905	0.128543	0.220085	0.825805	0.934646	Rbms1	protein_coding	RNA binding motif, single stranded interacting protein 1
2	60911001	60911200	*	0.392032	0.785572	-4.85586	2	60750193	60963192	-	ENSMUSG00000026970	0	7764.56	1.0198	0.0282905	0.128543	0.220085	0.825805	0.934646	Rbms1	protein_coding	RNA binding motif, single stranded interacting protein 1
2	60911101	60911300	*	0.731719	0.891722	1.99927	2	60750193	60963192	-	ENSMUSG00000026970	0	7764.56	1.0198	0.0282905	0.128543	0.220085	0.825805	0.934646	Rbms1	protein_coding	RNA binding motif, single stranded interacting protein 1
2	60959901	60960100	*	0.175334	0.63354	-2.95956	2	60750193	60963192	-	ENSMUSG00000026970	0	7764.56	1.0198	0.0282905	0.128543	0.220085	0.825805	0.934646	Rbms1	protein_coding	RNA binding motif, single stranded interacting protein 1
2	60960001	60960200	*	0.202789	0.66087	-2.83944	2	60750193	60963192	-	ENSMUSG00000026970	0	7764.56	1.0198	0.0282905	0.128543	0.220085	0.825805	0.934646	Rbms1	protein_coding	RNA binding motif, single stranded interacting protein 1
2	60960701	60960900	*	0.0125849	0.233833	-18.4783	2	60750193	60963192	-	ENSMUSG00000026970	0	7764.56	1.0198	0.0282905	0.128543	0.220085	0.825805	0.934646	Rbms1	protein_coding	RNA binding motif, single stranded interacting protein 1
2	60960801	60961000	*	0.0165252	0.26287	-13.4835	2	60750193	60963192	-	ENSMUSG00000026970	0	7764.56	1.0198	0.0282905	0.128543	0.220085	0.825805	0.934646	Rbms1	protein_coding	RNA binding motif, single stranded interacting protein 1
2	60960901	60961100	*	0.000779502	0.0624738	-15.5448	2	60750193	60963192	-	ENSMUSG00000026970	0	7764.56	1.0198	0.0282905	0.128543	0.220085	0.825805	0.934646	Rbms1	protein_coding	RNA binding motif, single stranded interacting protein 1
2	60961001	60961200	*	5.06983e-10	1.16655e-05	-25.3634	2	60750193	60963192	-	ENSMUSG00000026970	0	7764.56	1.0198	0.0282905	0.128543	0.220085	0.825805	0.934646	Rbms1	protein_coding	RNA binding motif, single stranded interacting protein 1
2	60961401	60961600	*	0.206435	0.664304	-7.71493	2	60750193	60963192	-	ENSMUSG00000026970	0	7764.56	1.0198	0.0282905	0.128543	0.220085	0.825805	0.934646	Rbms1	protein_coding	RNA binding motif, single stranded interacting protein 1
2	60961501	60961700	*	0.136827	0.585672	-5.67369	2	60750193	60963192	-	ENSMUSG00000026970	0	7764.56	1.0198	0.0282905	0.128543	0.220085	0.825805	0.934646	Rbms1	protein_coding	RNA binding motif, single stranded interacting protein 1
2	60961601	60961800	*	0.443409	0.808099	-3.10578	2	60750193	60963192	-	ENSMUSG00000026970	0	7764.56	1.0198	0.0282905	0.128543	0.220085	0.825805	0.934646	Rbms1	protein_coding	RNA binding motif, single stranded interacting protein 1
2	60961701	60961900	*	0.806285	0.905327	-1.28127	2	60750193	60963192	-	ENSMUSG00000026970	0	7764.56	1.0198	0.0282905	0.128543	0.220085	0.825805	0.934646	Rbms1	protein_coding	RNA binding motif, single stranded interacting protein 1
2	60963801	60964000	*	0.996384	0.93327	0.00977517	2	60750193	60963192	-	ENSMUSG00000026970	-610	7764.56	1.0198	0.0282905	0.128543	0.220085	0.825805	0.934646	Rbms1	protein_coding	RNA binding motif, single stranded interacting protein 1
2	60963901	60964100	*	0.591377	0.857216	0.828428	2	60750193	60963192	-	ENSMUSG00000026970	-710	7764.56	1.0198	0.0282905	0.128543	0.220085	0.825805	0.934646	Rbms1	protein_coding	RNA binding motif, single stranded interacting protein 1
2	60964001	60964200	*	0.635688	0.869089	1.11653	2	60750193	60963192	-	ENSMUSG00000026970	-810	7764.56	1.0198	0.0282905	0.128543	0.220085	0.825805	0.934646	Rbms1	protein_coding	RNA binding motif, single stranded interacting protein 1
2	61577401	61577600	*	0.633042	0.86857	-1.78571	2	61578585	61654171	+	ENSMUSG00000064289	-986	1134.69	0.926315	-0.110425	0.0913353	-1.20901	0.22666	0.544128	Tank	protein_coding	TRAF family member-associated Nf-kappa B activator
2	61577501	61577700	*	0.214278	0.671044	-6.49853	2	61578585	61654171	+	ENSMUSG00000064289	-886	1134.69	0.926315	-0.110425	0.0913353	-1.20901	0.22666	0.544128	Tank	protein_coding	TRAF family member-associated Nf-kappa B activator
2	61593801	61594000	*	0.971278	0.929688	0.0309811	2	61578585	61654171	+	ENSMUSG00000064289	0	1134.69	0.926315	-0.110425	0.0913353	-1.20901	0.22666	0.544128	Tank	protein_coding	TRAF family member-associated Nf-kappa B activator
2	61593901	61594100	*	0.503393	0.829814	0.491954	2	61578585	61654171	+	ENSMUSG00000064289	0	1134.69	0.926315	-0.110425	0.0913353	-1.20901	0.22666	0.544128	Tank	protein_coding	TRAF family member-associated Nf-kappa B activator
2	61594001	61594200	*	0.674906	0.879363	-0.234708	2	61578585	61654171	+	ENSMUSG00000064289	0	1134.69	0.926315	-0.110425	0.0913353	-1.20901	0.22666	0.544128	Tank	protein_coding	TRAF family member-associated Nf-kappa B activator
2	61594101	61594300	*	0.625049	0.866476	-0.244573	2	61578585	61654171	+	ENSMUSG00000064289	0	1134.69	0.926315	-0.110425	0.0913353	-1.20901	0.22666	0.544128	Tank	protein_coding	TRAF family member-associated Nf-kappa B activator
2	61594201	61594400	*	0.788784	0.902112	0.160255	2	61578585	61654171	+	ENSMUSG00000064289	0	1134.69	0.926315	-0.110425	0.0913353	-1.20901	0.22666	0.544128	Tank	protein_coding	TRAF family member-associated Nf-kappa B activator
2	61594301	61594500	*	0.792788	0.902772	-0.215687	2	61578585	61654171	+	ENSMUSG00000064289	0	1134.69	0.926315	-0.110425	0.0913353	-1.20901	0.22666	0.544128	Tank	protein_coding	TRAF family member-associated Nf-kappa B activator
2	61599801	61600000	*	0.108181	0.543096	-5.47543	2	61578585	61654171	+	ENSMUSG00000064289	0	1134.69	0.926315	-0.110425	0.0913353	-1.20901	0.22666	0.544128	Tank	protein_coding	TRAF family member-associated Nf-kappa B activator
2	61599901	61600100	*	0.108181	0.543096	-5.47543	2	61578585	61654171	+	ENSMUSG00000064289	0	1134.69	0.926315	-0.110425	0.0913353	-1.20901	0.22666	0.544128	Tank	protein_coding	TRAF family member-associated Nf-kappa B activator
2	61643001	61643200	*	0.820259	0.907545	-0.314879	2	61578585	61654171	+	ENSMUSG00000064289	0	1134.69	0.926315	-0.110425	0.0913353	-1.20901	0.22666	0.544128	Tank	protein_coding	TRAF family member-associated Nf-kappa B activator
2	61643101	61643300	*	0.820259	0.907545	-0.314879	2	61578585	61654171	+	ENSMUSG00000064289	0	1134.69	0.926315	-0.110425	0.0913353	-1.20901	0.22666	0.544128	Tank	protein_coding	TRAF family member-associated Nf-kappa B activator
2	61654301	61654500	*	0.179139	0.637351	-3.92659	2	61578585	61654171	+	ENSMUSG00000064289	131	1134.69	0.926315	-0.110425	0.0913353	-1.20901	0.22666	0.544128	Tank	protein_coding	TRAF family member-associated Nf-kappa B activator
2	61654401	61654600	*	0.49079	0.825695	-1.22135	2	61578585	61654171	+	ENSMUSG00000064289	231	1134.69	0.926315	-0.110425	0.0913353	-1.20901	0.22666	0.544128	Tank	protein_coding	TRAF family member-associated Nf-kappa B activator
2	61654501	61654700	*	0.513169	0.833028	1.60751	2	61578585	61654171	+	ENSMUSG00000064289	331	1134.69	0.926315	-0.110425	0.0913353	-1.20901	0.22666	0.544128	Tank	protein_coding	TRAF family member-associated Nf-kappa B activator
2	61654601	61654800	*	0.173261	0.630967	2.61852	2	61578585	61654171	+	ENSMUSG00000064289	431	1134.69	0.926315	-0.110425	0.0913353	-1.20901	0.22666	0.544128	Tank	protein_coding	TRAF family member-associated Nf-kappa B activator
2	61654701	61654900	*	0.870574	0.915527	0.379785	2	61578585	61654171	+	ENSMUSG00000064289	531	1134.69	0.926315	-0.110425	0.0913353	-1.20901	0.22666	0.544128	Tank	protein_coding	TRAF family member-associated Nf-kappa B activator
2	61654801	61655000	*	0.107313	0.541618	-7.11372	2	61578585	61654171	+	ENSMUSG00000064289	631	1134.69	0.926315	-0.110425	0.0913353	-1.20901	0.22666	0.544128	Tank	protein_coding	TRAF family member-associated Nf-kappa B activator
2	61711201	61711400	*	0.982045	0.931299	0.147362	2	61711694	61800376	+	ENSMUSG00000026914	-295	3451.54	1.00463	0.0066676	0.145749	0.0457471	0.963512	0.988333	Psmd14	protein_coding	proteasome (prosome, macropain) 26S subunit, non-ATPase, 14
2	61711301	61711500	*	0.439875	0.806732	-2.94899	2	61711694	61800376	+	ENSMUSG00000026914	-195	3451.54	1.00463	0.0066676	0.145749	0.0457471	0.963512	0.988333	Psmd14	protein_coding	proteasome (prosome, macropain) 26S subunit, non-ATPase, 14
2	61711401	61711600	*	0.662183	0.876106	0.900225	2	61711694	61800376	+	ENSMUSG00000026914	-95	3451.54	1.00463	0.0066676	0.145749	0.0457471	0.963512	0.988333	Psmd14	protein_coding	proteasome (prosome, macropain) 26S subunit, non-ATPase, 14
2	61712301	61712500	*	0.509234	0.831835	0.901114	2	61711694	61800376	+	ENSMUSG00000026914	0	3451.54	1.00463	0.0066676	0.145749	0.0457471	0.963512	0.988333	Psmd14	protein_coding	proteasome (prosome, macropain) 26S subunit, non-ATPase, 14
2	61712401	61712600	*	0.64643	0.872096	0.587793	2	61711694	61800376	+	ENSMUSG00000026914	0	3451.54	1.00463	0.0066676	0.145749	0.0457471	0.963512	0.988333	Psmd14	protein_coding	proteasome (prosome, macropain) 26S subunit, non-ATPase, 14
2	61712501	61712700	*	0.863662	0.914544	-0.334132	2	61711694	61800376	+	ENSMUSG00000026914	0	3451.54	1.00463	0.0066676	0.145749	0.0457471	0.963512	0.988333	Psmd14	protein_coding	proteasome (prosome, macropain) 26S subunit, non-ATPase, 14
2	61803601	61803800	*	0.493437	0.826477	-2.78197	2	61802930	61814114	+	ENSMUSG00000035033	0	6.21359	1.10047	0.138122	0.446405	0.30941	0.757009	0.904909	Tbr1	protein_coding	T-box brain gene 1
2	61803701	61803900	*	0.281197	0.722725	-3.25265	2	61802930	61814114	+	ENSMUSG00000035033	0	6.21359	1.10047	0.138122	0.446405	0.30941	0.757009	0.904909	Tbr1	protein_coding	T-box brain gene 1
2	61804801	61805000	*	0.510218	0.832133	-0.939851	2	61802930	61814114	+	ENSMUSG00000035033	0	6.21359	1.10047	0.138122	0.446405	0.30941	0.757009	0.904909	Tbr1	protein_coding	T-box brain gene 1
2	61804901	61805100	*	0.144492	0.595927	1.6625	2	61802930	61814114	+	ENSMUSG00000035033	0	6.21359	1.10047	0.138122	0.446405	0.30941	0.757009	0.904909	Tbr1	protein_coding	T-box brain gene 1
2	61805001	61805200	*	0.000101029	0.0212632	4.2406	2	61802930	61814114	+	ENSMUSG00000035033	0	6.21359	1.10047	0.138122	0.446405	0.30941	0.757009	0.904909	Tbr1	protein_coding	T-box brain gene 1
2	61805101	61805300	*	0.00729668	0.183306	2.72105	2	61802930	61814114	+	ENSMUSG00000035033	0	6.21359	1.10047	0.138122	0.446405	0.30941	0.757009	0.904909	Tbr1	protein_coding	T-box brain gene 1
2	61805201	61805400	*	0.0737261	0.475459	1.95907	2	61802930	61814114	+	ENSMUSG00000035033	0	6.21359	1.10047	0.138122	0.446405	0.30941	0.757009	0.904909	Tbr1	protein_coding	T-box brain gene 1
2	61805601	61805800	*	0.196013	0.654272	0.986217	2	61802930	61814114	+	ENSMUSG00000035033	0	6.21359	1.10047	0.138122	0.446405	0.30941	0.757009	0.904909	Tbr1	protein_coding	T-box brain gene 1
2	61805701	61805900	*	0.0146565	0.250482	2.4177	2	61802930	61814114	+	ENSMUSG00000035033	0	6.21359	1.10047	0.138122	0.446405	0.30941	0.757009	0.904909	Tbr1	protein_coding	T-box brain gene 1
2	61805801	61806000	*	0.00381904	0.134147	4.21918	2	61802930	61814114	+	ENSMUSG00000035033	0	6.21359	1.10047	0.138122	0.446405	0.30941	0.757009	0.904909	Tbr1	protein_coding	T-box brain gene 1
2	61814801	61815000	*	0.667916	0.877534	2.15517	2	61802930	61814114	+	ENSMUSG00000035033	688	6.21359	1.10047	0.138122	0.446405	0.30941	0.757009	0.904909	Tbr1	protein_coding	T-box brain gene 1
2	61814901	61815100	*	0.184414	0.642799	-3.08306	2	61802930	61814114	+	ENSMUSG00000035033	788	6.21359	1.10047	0.138122	0.446405	0.30941	0.757009	0.904909	Tbr1	protein_coding	T-box brain gene 1
2	61815001	61815200	*	0.101293	0.53042	-4.70175	2	61802930	61814114	+	ENSMUSG00000035033	888	6.21359	1.10047	0.138122	0.446405	0.30941	0.757009	0.904909	Tbr1	protein_coding	T-box brain gene 1
2	62346901	62347100	*	0.312905	0.743163	-1.93687	2	62330073	62412231	-	ENSMUSG00000035000	0	65.2823	0.891069	-0.16639	0.766052	-0.217205	0.828049	0.935088	Dpp4	protein_coding	dipeptidylpeptidase 4
2	62347001	62347200	*	0.312905	0.743163	-1.93687	2	62330073	62412231	-	ENSMUSG00000035000	0	65.2823	0.891069	-0.16639	0.766052	-0.217205	0.828049	0.935088	Dpp4	protein_coding	dipeptidylpeptidase 4
2	62363501	62363700	*	0.0790818	0.487155	5.03841	2	62330073	62412231	-	ENSMUSG00000035000	0	65.2823	0.891069	-0.16639	0.766052	-0.217205	0.828049	0.935088	Dpp4	protein_coding	dipeptidylpeptidase 4
2	62363601	62363800	*	0.526564	0.837012	1.48296	2	62330073	62412231	-	ENSMUSG00000035000	0	65.2823	0.891069	-0.16639	0.766052	-0.217205	0.828049	0.935088	Dpp4	protein_coding	dipeptidylpeptidase 4
2	62363701	62363900	*	0.478227	0.821164	-3.22436	2	62330073	62412231	-	ENSMUSG00000035000	0	65.2823	0.891069	-0.16639	0.766052	-0.217205	0.828049	0.935088	Dpp4	protein_coding	dipeptidylpeptidase 4
2	62363801	62364000	*	0.806728	0.905379	1.39476	2	62330073	62412231	-	ENSMUSG00000035000	0	65.2823	0.891069	-0.16639	0.766052	-0.217205	0.828049	0.935088	Dpp4	protein_coding	dipeptidylpeptidase 4
2	62363901	62364100	*	0.806728	0.905379	1.39476	2	62330073	62412231	-	ENSMUSG00000035000	0	65.2823	0.891069	-0.16639	0.766052	-0.217205	0.828049	0.935088	Dpp4	protein_coding	dipeptidylpeptidase 4
2	62390401	62390600	*	0.00998683	0.210925	11.235	2	62330073	62412231	-	ENSMUSG00000035000	0	65.2823	0.891069	-0.16639	0.766052	-0.217205	0.828049	0.935088	Dpp4	protein_coding	dipeptidylpeptidase 4
2	62390501	62390700	*	0.00815973	0.192643	11.218	2	62330073	62412231	-	ENSMUSG00000035000	0	65.2823	0.891069	-0.16639	0.766052	-0.217205	0.828049	0.935088	Dpp4	protein_coding	dipeptidylpeptidase 4
2	62390801	62391000	*	0.116042	0.556185	8.92904	2	62330073	62412231	-	ENSMUSG00000035000	0	65.2823	0.891069	-0.16639	0.766052	-0.217205	0.828049	0.935088	Dpp4	protein_coding	dipeptidylpeptidase 4
2	62390901	62391100	*	0.00342677	0.127874	13.8596	2	62330073	62412231	-	ENSMUSG00000035000	0	65.2823	0.891069	-0.16639	0.766052	-0.217205	0.828049	0.935088	Dpp4	protein_coding	dipeptidylpeptidase 4
2	62391001	62391200	*	0.00034907	0.0417297	15.9633	2	62330073	62412231	-	ENSMUSG00000035000	0	65.2823	0.891069	-0.16639	0.766052	-0.217205	0.828049	0.935088	Dpp4	protein_coding	dipeptidylpeptidase 4
2	62391101	62391300	*	0.200252	0.657918	1.06043	2	62330073	62412231	-	ENSMUSG00000035000	0	65.2823	0.891069	-0.16639	0.766052	-0.217205	0.828049	0.935088	Dpp4	protein_coding	dipeptidylpeptidase 4
2	62391201	62391400	*	0.293086	0.730785	1.69076	2	62330073	62412231	-	ENSMUSG00000035000	0	65.2823	0.891069	-0.16639	0.766052	-0.217205	0.828049	0.935088	Dpp4	protein_coding	dipeptidylpeptidase 4
2	62391301	62391500	*	0.0896937	0.50895	4.05918	2	62330073	62412231	-	ENSMUSG00000035000	0	65.2823	0.891069	-0.16639	0.766052	-0.217205	0.828049	0.935088	Dpp4	protein_coding	dipeptidylpeptidase 4
2	62392101	62392300	*	0.253339	0.702673	7.51263	2	62330073	62412231	-	ENSMUSG00000035000	0	65.2823	0.891069	-0.16639	0.766052	-0.217205	0.828049	0.935088	Dpp4	protein_coding	dipeptidylpeptidase 4
2	62392201	62392400	*	0.141265	0.591856	7.1986	2	62330073	62412231	-	ENSMUSG00000035000	0	65.2823	0.891069	-0.16639	0.766052	-0.217205	0.828049	0.935088	Dpp4	protein_coding	dipeptidylpeptidase 4
2	62392301	62392500	*	0.231014	0.685538	7.19391	2	62330073	62412231	-	ENSMUSG00000035000	0	65.2823	0.891069	-0.16639	0.766052	-0.217205	0.828049	0.935088	Dpp4	protein_coding	dipeptidylpeptidase 4
2	62399301	62399500	*	0.0056558	0.162595	3.48612	2	62330073	62412231	-	ENSMUSG00000035000	0	65.2823	0.891069	-0.16639	0.766052	-0.217205	0.828049	0.935088	Dpp4	protein_coding	dipeptidylpeptidase 4
2	62399401	62399600	*	0.00916151	0.203001	1.8606	2	62330073	62412231	-	ENSMUSG00000035000	0	65.2823	0.891069	-0.16639	0.766052	-0.217205	0.828049	0.935088	Dpp4	protein_coding	dipeptidylpeptidase 4
2	62399501	62399700	*	0.559354	0.848421	0.439079	2	62330073	62412231	-	ENSMUSG00000035000	0	65.2823	0.891069	-0.16639	0.766052	-0.217205	0.828049	0.935088	Dpp4	protein_coding	dipeptidylpeptidase 4
2	62399601	62399800	*	0.546331	0.843972	0.74702	2	62330073	62412231	-	ENSMUSG00000035000	0	65.2823	0.891069	-0.16639	0.766052	-0.217205	0.828049	0.935088	Dpp4	protein_coding	dipeptidylpeptidase 4
2	62399701	62399900	*	0.288375	0.727717	1.7495	2	62330073	62412231	-	ENSMUSG00000035000	0	65.2823	0.891069	-0.16639	0.766052	-0.217205	0.828049	0.935088	Dpp4	protein_coding	dipeptidylpeptidase 4
2	62400001	62400200	*	0.752515	0.895718	0.88833	2	62330073	62412231	-	ENSMUSG00000035000	0	65.2823	0.891069	-0.16639	0.766052	-0.217205	0.828049	0.935088	Dpp4	protein_coding	dipeptidylpeptidase 4
2	62400101	62400300	*	0.32638	0.750955	1.91983	2	62330073	62412231	-	ENSMUSG00000035000	0	65.2823	0.891069	-0.16639	0.766052	-0.217205	0.828049	0.935088	Dpp4	protein_coding	dipeptidylpeptidase 4
2	62400201	62400400	*	0.237494	0.690972	3.08103	2	62330073	62412231	-	ENSMUSG00000035000	0	65.2823	0.891069	-0.16639	0.766052	-0.217205	0.828049	0.935088	Dpp4	protein_coding	dipeptidylpeptidase 4
2	62400301	62400500	*	0.373611	0.777102	3.13238	2	62330073	62412231	-	ENSMUSG00000035000	0	65.2823	0.891069	-0.16639	0.766052	-0.217205	0.828049	0.935088	Dpp4	protein_coding	dipeptidylpeptidase 4
2	62409001	62409200	*	0.0156142	0.256882	11.9679	2	62330073	62412231	-	ENSMUSG00000035000	0	65.2823	0.891069	-0.16639	0.766052	-0.217205	0.828049	0.935088	Dpp4	protein_coding	dipeptidylpeptidase 4
2	62409101	62409300	*	0.00186913	0.0954452	16.9831	2	62330073	62412231	-	ENSMUSG00000035000	0	65.2823	0.891069	-0.16639	0.766052	-0.217205	0.828049	0.935088	Dpp4	protein_coding	dipeptidylpeptidase 4
2	62549901	62550100	*	0.411437	0.794169	-1.77478	2	62500943	62574075	-	ENSMUSG00000000392	0	103.576	1.22317	0.290629	0.563732	0.515545	0.606172	0.825977	Fap	protein_coding	fibroblast activation protein
2	62550001	62550200	*	0.411437	0.794169	-1.77478	2	62500943	62574075	-	ENSMUSG00000000392	0	103.576	1.22317	0.290629	0.563732	0.515545	0.606172	0.825977	Fap	protein_coding	fibroblast activation protein
2	62618401	62618600	*	0.143625	0.594728	2.37627	2	62595798	62646255	-	ENSMUSG00000026896	0	274.571	1.29896	0.377353	0.191219	1.97341	0.0484494	0.253229	Ifih1	protein_coding	interferon induced with helicase C domain 1
2	62618501	62618700	*	0.0457387	0.397703	3.56391	2	62595798	62646255	-	ENSMUSG00000026896	0	274.571	1.29896	0.377353	0.191219	1.97341	0.0484494	0.253229	Ifih1	protein_coding	interferon induced with helicase C domain 1
2	62618601	62618800	*	0.994673	0.932992	0.0323137	2	62595798	62646255	-	ENSMUSG00000026896	0	274.571	1.29896	0.377353	0.191219	1.97341	0.0484494	0.253229	Ifih1	protein_coding	interferon induced with helicase C domain 1
2	62618701	62618900	*	0.627168	0.866993	-1.66608	2	62595798	62646255	-	ENSMUSG00000026896	0	274.571	1.29896	0.377353	0.191219	1.97341	0.0484494	0.253229	Ifih1	protein_coding	interferon induced with helicase C domain 1
2	62618801	62619000	*	0.196259	0.654356	-5.13746	2	62595798	62646255	-	ENSMUSG00000026896	0	274.571	1.29896	0.377353	0.191219	1.97341	0.0484494	0.253229	Ifih1	protein_coding	interferon induced with helicase C domain 1
2	62619001	62619200	*	0.70035	0.885273	0.581027	2	62595798	62646255	-	ENSMUSG00000026896	0	274.571	1.29896	0.377353	0.191219	1.97341	0.0484494	0.253229	Ifih1	protein_coding	interferon induced with helicase C domain 1
2	62619101	62619300	*	0.579839	0.854044	-0.8606	2	62595798	62646255	-	ENSMUSG00000026896	0	274.571	1.29896	0.377353	0.191219	1.97341	0.0484494	0.253229	Ifih1	protein_coding	interferon induced with helicase C domain 1
2	62619201	62619400	*	0.398462	0.788544	-2.62949	2	62595798	62646255	-	ENSMUSG00000026896	0	274.571	1.29896	0.377353	0.191219	1.97341	0.0484494	0.253229	Ifih1	protein_coding	interferon induced with helicase C domain 1
2	62619301	62619500	*	0.551385	0.845759	-2.55412	2	62595798	62646255	-	ENSMUSG00000026896	0	274.571	1.29896	0.377353	0.191219	1.97341	0.0484494	0.253229	Ifih1	protein_coding	interferon induced with helicase C domain 1
2	62623001	62623200	*	0.0391033	0.372945	3.83328	2	62595798	62646255	-	ENSMUSG00000026896	0	274.571	1.29896	0.377353	0.191219	1.97341	0.0484494	0.253229	Ifih1	protein_coding	interferon induced with helicase C domain 1
2	62623101	62623300	*	0.111863	0.54928	3.72565	2	62595798	62646255	-	ENSMUSG00000026896	0	274.571	1.29896	0.377353	0.191219	1.97341	0.0484494	0.253229	Ifih1	protein_coding	interferon induced with helicase C domain 1
2	62623201	62623400	*	0.133251	0.580857	-6.18577	2	62595798	62646255	-	ENSMUSG00000026896	0	274.571	1.29896	0.377353	0.191219	1.97341	0.0484494	0.253229	Ifih1	protein_coding	interferon induced with helicase C domain 1
2	62623301	62623500	*	0.107812	0.542393	-6.45071	2	62595798	62646255	-	ENSMUSG00000026896	0	274.571	1.29896	0.377353	0.191219	1.97341	0.0484494	0.253229	Ifih1	protein_coding	interferon induced with helicase C domain 1
2	62623401	62623600	*	0.215651	0.67229	-6.80841	2	62595798	62646255	-	ENSMUSG00000026896	0	274.571	1.29896	0.377353	0.191219	1.97341	0.0484494	0.253229	Ifih1	protein_coding	interferon induced with helicase C domain 1
2	62627901	62628100	*	0.863415	0.914497	-0.222309	2	62595798	62646255	-	ENSMUSG00000026896	0	274.571	1.29896	0.377353	0.191219	1.97341	0.0484494	0.253229	Ifih1	protein_coding	interferon induced with helicase C domain 1
2	62628001	62628200	*	0.507087	0.830994	-1.40388	2	62595798	62646255	-	ENSMUSG00000026896	0	274.571	1.29896	0.377353	0.191219	1.97341	0.0484494	0.253229	Ifih1	protein_coding	interferon induced with helicase C domain 1
2	62628101	62628300	*	0.59474	0.858197	-1.6792	2	62595798	62646255	-	ENSMUSG00000026896	0	274.571	1.29896	0.377353	0.191219	1.97341	0.0484494	0.253229	Ifih1	protein_coding	interferon induced with helicase C domain 1
2	62630401	62630600	*	0.922311	0.923007	-0.28825	2	62595798	62646255	-	ENSMUSG00000026896	0	274.571	1.29896	0.377353	0.191219	1.97341	0.0484494	0.253229	Ifih1	protein_coding	interferon induced with helicase C domain 1
2	62630501	62630700	*	0.699481	0.885061	-0.751974	2	62595798	62646255	-	ENSMUSG00000026896	0	274.571	1.29896	0.377353	0.191219	1.97341	0.0484494	0.253229	Ifih1	protein_coding	interferon induced with helicase C domain 1
2	62630601	62630800	*	0.63819	0.869819	0.537675	2	62595798	62646255	-	ENSMUSG00000026896	0	274.571	1.29896	0.377353	0.191219	1.97341	0.0484494	0.253229	Ifih1	protein_coding	interferon induced with helicase C domain 1
2	62630701	62630900	*	0.279086	0.721188	3.01573	2	62595798	62646255	-	ENSMUSG00000026896	0	274.571	1.29896	0.377353	0.191219	1.97341	0.0484494	0.253229	Ifih1	protein_coding	interferon induced with helicase C domain 1
2	62630801	62631000	*	0.539028	0.841464	2.62352	2	62595798	62646255	-	ENSMUSG00000026896	0	274.571	1.29896	0.377353	0.191219	1.97341	0.0484494	0.253229	Ifih1	protein_coding	interferon induced with helicase C domain 1
2	62643301	62643500	*	0.135462	0.583904	-12.597	2	62595798	62646255	-	ENSMUSG00000026896	0	274.571	1.29896	0.377353	0.191219	1.97341	0.0484494	0.253229	Ifih1	protein_coding	interferon induced with helicase C domain 1
2	62643401	62643600	*	0.20539	0.663313	-8.28313	2	62595798	62646255	-	ENSMUSG00000026896	0	274.571	1.29896	0.377353	0.191219	1.97341	0.0484494	0.253229	Ifih1	protein_coding	interferon induced with helicase C domain 1
2	62643501	62643700	*	0.809303	0.905792	-0.355051	2	62595798	62646255	-	ENSMUSG00000026896	0	274.571	1.29896	0.377353	0.191219	1.97341	0.0484494	0.253229	Ifih1	protein_coding	interferon induced with helicase C domain 1
2	62643601	62643800	*	0.441014	0.807303	-1.27165	2	62595798	62646255	-	ENSMUSG00000026896	0	274.571	1.29896	0.377353	0.191219	1.97341	0.0484494	0.253229	Ifih1	protein_coding	interferon induced with helicase C domain 1
2	62643701	62643900	*	0.0466622	0.400795	-5.10924	2	62595798	62646255	-	ENSMUSG00000026896	0	274.571	1.29896	0.377353	0.191219	1.97341	0.0484494	0.253229	Ifih1	protein_coding	interferon induced with helicase C domain 1
2	62643801	62644000	*	0.011447	0.224062	-10.534	2	62595798	62646255	-	ENSMUSG00000026896	0	274.571	1.29896	0.377353	0.191219	1.97341	0.0484494	0.253229	Ifih1	protein_coding	interferon induced with helicase C domain 1
2	62646001	62646200	*	0.775993	0.900056	-0.108155	2	62595798	62646255	-	ENSMUSG00000026896	0	274.571	1.29896	0.377353	0.191219	1.97341	0.0484494	0.253229	Ifih1	protein_coding	interferon induced with helicase C domain 1
2	62646101	62646300	*	0.647746	0.87241	0.225324	2	62595798	62646255	-	ENSMUSG00000026896	0	274.571	1.29896	0.377353	0.191219	1.97341	0.0484494	0.253229	Ifih1	protein_coding	interferon induced with helicase C domain 1
2	62646201	62646400	*	0.769483	0.899003	0.251191	2	62595798	62646255	-	ENSMUSG00000026896	0	274.571	1.29896	0.377353	0.191219	1.97341	0.0484494	0.253229	Ifih1	protein_coding	interferon induced with helicase C domain 1
2	62663801	62664000	*	0.574444	0.852675	3.52144	2	62664285	62694109	+	ENSMUSG00000026893	-286	127.306	1.17419	0.231663	0.228844	1.01231	0.311388	0.621779	Gca	protein_coding	grancalcin
2	62663901	62664100	*	0.714794	0.888026	2.11961	2	62664285	62694109	+	ENSMUSG00000026893	-186	127.306	1.17419	0.231663	0.228844	1.01231	0.311388	0.621779	Gca	protein_coding	grancalcin
2	62664001	62664200	*	0.557277	0.847768	-3.15285	2	62664285	62694109	+	ENSMUSG00000026893	-86	127.306	1.17419	0.231663	0.228844	1.01231	0.311388	0.621779	Gca	protein_coding	grancalcin
2	62664501	62664700	*	0.384222	0.781878	0.694405	2	62664285	62694109	+	ENSMUSG00000026893	0	127.306	1.17419	0.231663	0.228844	1.01231	0.311388	0.621779	Gca	protein_coding	grancalcin
2	62664601	62664800	*	0.0394636	0.374268	2.23676	2	62664285	62694109	+	ENSMUSG00000026893	0	127.306	1.17419	0.231663	0.228844	1.01231	0.311388	0.621779	Gca	protein_coding	grancalcin
2	62664701	62664900	*	0.519757	0.834895	1.10203	2	62664285	62694109	+	ENSMUSG00000026893	0	127.306	1.17419	0.231663	0.228844	1.01231	0.311388	0.621779	Gca	protein_coding	grancalcin
2	62664801	62665000	*	0.641174	0.870581	0.716626	2	62664285	62694109	+	ENSMUSG00000026893	0	127.306	1.17419	0.231663	0.228844	1.01231	0.311388	0.621779	Gca	protein_coding	grancalcin
2	62664901	62665100	*	0.453308	0.81211	-1.6666	2	62664285	62694109	+	ENSMUSG00000026893	0	127.306	1.17419	0.231663	0.228844	1.01231	0.311388	0.621779	Gca	protein_coding	grancalcin
2	62665001	62665200	*	0.432546	0.803709	-2.49057	2	62664285	62694109	+	ENSMUSG00000026893	0	127.306	1.17419	0.231663	0.228844	1.01231	0.311388	0.621779	Gca	protein_coding	grancalcin
2	62685301	62685500	*	0.612811	0.863121	-1.5283	2	62664285	62694109	+	ENSMUSG00000026893	0	127.306	1.17419	0.231663	0.228844	1.01231	0.311388	0.621779	Gca	protein_coding	grancalcin
2	62685401	62685600	*	0.612811	0.863121	-1.5283	2	62664285	62694109	+	ENSMUSG00000026893	0	127.306	1.17419	0.231663	0.228844	1.01231	0.311388	0.621779	Gca	protein_coding	grancalcin
2	62685501	62685700	*	0.306113	0.738937	3.74029	2	62664285	62694109	+	ENSMUSG00000026893	0	127.306	1.17419	0.231663	0.228844	1.01231	0.311388	0.621779	Gca	protein_coding	grancalcin
2	62685601	62685800	*	0.0984664	0.525047	6.40351	2	62664285	62694109	+	ENSMUSG00000026893	0	127.306	1.17419	0.231663	0.228844	1.01231	0.311388	0.621779	Gca	protein_coding	grancalcin
2	64067101	64067300	*	0.797667	0.903786	1.75439	2	63971507	64098038	-	ENSMUSG00000075324	0	19.7283	1.12752	0.173159	0.432176	0.400667	0.688665	0.871503	Fign	protein_coding	fidgetin
2	64067201	64067400	*	0.797667	0.903786	1.75439	2	63971507	64098038	-	ENSMUSG00000075324	0	19.7283	1.12752	0.173159	0.432176	0.400667	0.688665	0.871503	Fign	protein_coding	fidgetin
2	64079201	64079400	*	0.485765	0.823984	-4.04646	2	63971507	64098038	-	ENSMUSG00000075324	0	19.7283	1.12752	0.173159	0.432176	0.400667	0.688665	0.871503	Fign	protein_coding	fidgetin
2	64079301	64079500	*	0.77484	0.899912	1.18507	2	63971507	64098038	-	ENSMUSG00000075324	0	19.7283	1.12752	0.173159	0.432176	0.400667	0.688665	0.871503	Fign	protein_coding	fidgetin
2	64079401	64079600	*	0.955316	0.927783	0.253182	2	63971507	64098038	-	ENSMUSG00000075324	0	19.7283	1.12752	0.173159	0.432176	0.400667	0.688665	0.871503	Fign	protein_coding	fidgetin
2	64097101	64097300	*	0.261516	0.708943	-3.35564	2	63971507	64098038	-	ENSMUSG00000075324	0	19.7283	1.12752	0.173159	0.432176	0.400667	0.688665	0.871503	Fign	protein_coding	fidgetin
2	64097201	64097400	*	0.00350632	0.129138	-3.72623	2	63971507	64098038	-	ENSMUSG00000075324	0	19.7283	1.12752	0.173159	0.432176	0.400667	0.688665	0.871503	Fign	protein_coding	fidgetin
2	64097301	64097500	*	0.000569628	0.0538782	-3.94702	2	63971507	64098038	-	ENSMUSG00000075324	0	19.7283	1.12752	0.173159	0.432176	0.400667	0.688665	0.871503	Fign	protein_coding	fidgetin
2	64097401	64097600	*	0.786308	0.90166	-0.219478	2	63971507	64098038	-	ENSMUSG00000075324	0	19.7283	1.12752	0.173159	0.432176	0.400667	0.688665	0.871503	Fign	protein_coding	fidgetin
2	64098901	64099100	*	0.29771	0.73378	-2.96157	2	63971507	64098038	-	ENSMUSG00000075324	-864	19.7283	1.12752	0.173159	0.432176	0.400667	0.688665	0.871503	Fign	protein_coding	fidgetin
2	64099001	64099200	*	0.269726	0.714815	-2.4282	2	63971507	64098038	-	ENSMUSG00000075324	-964	19.7283	1.12752	0.173159	0.432176	0.400667	0.688665	0.871503	Fign	protein_coding	fidgetin
2	64099101	64099300	*	0.527854	0.837578	-2.66401	2	63971507	64098038	-	ENSMUSG00000075324	-1064	19.7283	1.12752	0.173159	0.432176	0.400667	0.688665	0.871503	Fign	protein_coding	fidgetin
2	64915601	64915800	*	0.280197	0.721921	2.93912	2	64912476	65024987	-	ENSMUSG00000026888	0	1170.86	1.06884	0.0960518	0.20976	0.457912	0.647016	0.847829	Grb14	protein_coding	growth factor receptor bound protein 14
2	64915701	64915900	*	0.468363	0.817683	-3.63815	2	64912476	65024987	-	ENSMUSG00000026888	0	1170.86	1.06884	0.0960518	0.20976	0.457912	0.647016	0.847829	Grb14	protein_coding	growth factor receptor bound protein 14
2	64948901	64949100	*	0.504291	0.830092	-3.13614	2	64912476	65024987	-	ENSMUSG00000026888	0	1170.86	1.06884	0.0960518	0.20976	0.457912	0.647016	0.847829	Grb14	protein_coding	growth factor receptor bound protein 14
2	64949001	64949200	*	0.749467	0.895029	-1.13023	2	64912476	65024987	-	ENSMUSG00000026888	0	1170.86	1.06884	0.0960518	0.20976	0.457912	0.647016	0.847829	Grb14	protein_coding	growth factor receptor bound protein 14
2	64949101	64949300	*	0.252301	0.701992	3.89152	2	64912476	65024987	-	ENSMUSG00000026888	0	1170.86	1.06884	0.0960518	0.20976	0.457912	0.647016	0.847829	Grb14	protein_coding	growth factor receptor bound protein 14
2	64949201	64949400	*	0.242666	0.695149	5.48387	2	64912476	65024987	-	ENSMUSG00000026888	0	1170.86	1.06884	0.0960518	0.20976	0.457912	0.647016	0.847829	Grb14	protein_coding	growth factor receptor bound protein 14
2	64965001	64965200	*	0.736141	0.892561	1.56818	2	64912476	65024987	-	ENSMUSG00000026888	0	1170.86	1.06884	0.0960518	0.20976	0.457912	0.647016	0.847829	Grb14	protein_coding	growth factor receptor bound protein 14
2	64965101	64965300	*	0.985664	0.931765	0.0549194	2	64912476	65024987	-	ENSMUSG00000026888	0	1170.86	1.06884	0.0960518	0.20976	0.457912	0.647016	0.847829	Grb14	protein_coding	growth factor receptor bound protein 14
2	64965201	64965400	*	0.233961	0.68774	-5.14863	2	64912476	65024987	-	ENSMUSG00000026888	0	1170.86	1.06884	0.0960518	0.20976	0.457912	0.647016	0.847829	Grb14	protein_coding	growth factor receptor bound protein 14
2	64965301	64965500	*	0.413402	0.795092	1.53343	2	64912476	65024987	-	ENSMUSG00000026888	0	1170.86	1.06884	0.0960518	0.20976	0.457912	0.647016	0.847829	Grb14	protein_coding	growth factor receptor bound protein 14
2	64965401	64965600	*	0.206263	0.664123	1.9762	2	64912476	65024987	-	ENSMUSG00000026888	0	1170.86	1.06884	0.0960518	0.20976	0.457912	0.647016	0.847829	Grb14	protein_coding	growth factor receptor bound protein 14
2	64965501	64965700	*	0.608359	0.861851	1.52824	2	64912476	65024987	-	ENSMUSG00000026888	0	1170.86	1.06884	0.0960518	0.20976	0.457912	0.647016	0.847829	Grb14	protein_coding	growth factor receptor bound protein 14
2	64974201	64974400	*	0.590611	0.857022	1.81544	2	64912476	65024987	-	ENSMUSG00000026888	0	1170.86	1.06884	0.0960518	0.20976	0.457912	0.647016	0.847829	Grb14	protein_coding	growth factor receptor bound protein 14
2	64974301	64974500	*	0.372012	0.776457	3.20628	2	64912476	65024987	-	ENSMUSG00000026888	0	1170.86	1.06884	0.0960518	0.20976	0.457912	0.647016	0.847829	Grb14	protein_coding	growth factor receptor bound protein 14
2	65014601	65014800	*	0.320118	0.747377	-2.96962	2	64912476	65024987	-	ENSMUSG00000026888	0	1170.86	1.06884	0.0960518	0.20976	0.457912	0.647016	0.847829	Grb14	protein_coding	growth factor receptor bound protein 14
2	65014701	65014900	*	0.274949	0.718308	-2.97374	2	64912476	65024987	-	ENSMUSG00000026888	0	1170.86	1.06884	0.0960518	0.20976	0.457912	0.647016	0.847829	Grb14	protein_coding	growth factor receptor bound protein 14
2	65014801	65015000	*	0.497121	0.827587	-2.90508	2	64912476	65024987	-	ENSMUSG00000026888	0	1170.86	1.06884	0.0960518	0.20976	0.457912	0.647016	0.847829	Grb14	protein_coding	growth factor receptor bound protein 14
2	65021601	65021800	*	0.391395	0.785302	-6.68685	2	64912476	65024987	-	ENSMUSG00000026888	0	1170.86	1.06884	0.0960518	0.20976	0.457912	0.647016	0.847829	Grb14	protein_coding	growth factor receptor bound protein 14
2	65021701	65021900	*	0.197127	0.65528	-7.0641	2	64912476	65024987	-	ENSMUSG00000026888	0	1170.86	1.06884	0.0960518	0.20976	0.457912	0.647016	0.847829	Grb14	protein_coding	growth factor receptor bound protein 14
2	65021801	65022000	*	0.0975411	0.523492	-6.98247	2	64912476	65024987	-	ENSMUSG00000026888	0	1170.86	1.06884	0.0960518	0.20976	0.457912	0.647016	0.847829	Grb14	protein_coding	growth factor receptor bound protein 14
2	65021901	65022100	*	0.143792	0.594936	-5.31313	2	64912476	65024987	-	ENSMUSG00000026888	0	1170.86	1.06884	0.0960518	0.20976	0.457912	0.647016	0.847829	Grb14	protein_coding	growth factor receptor bound protein 14
2	65022001	65022200	*	0.349833	0.76444	-2.92917	2	64912476	65024987	-	ENSMUSG00000026888	0	1170.86	1.06884	0.0960518	0.20976	0.457912	0.647016	0.847829	Grb14	protein_coding	growth factor receptor bound protein 14
2	65022101	65022300	*	0.493281	0.826475	-3.14616	2	64912476	65024987	-	ENSMUSG00000026888	0	1170.86	1.06884	0.0960518	0.20976	0.457912	0.647016	0.847829	Grb14	protein_coding	growth factor receptor bound protein 14
2	65121001	65121200	*	0.416484	0.796641	-1.78302	2	65088339	65239403	-	ENSMUSG00000034903	0	800.586	1.04558	0.0643044	0.307626	0.209034	0.834421	0.937239	Cobll1	protein_coding	Cobl-like 1
2	65121101	65121300	*	0.416484	0.796641	-1.78302	2	65088339	65239403	-	ENSMUSG00000034903	0	800.586	1.04558	0.0643044	0.307626	0.209034	0.834421	0.937239	Cobll1	protein_coding	Cobl-like 1
2	65121201	65121400	*	0.750644	0.895322	0.354809	2	65088339	65239403	-	ENSMUSG00000034903	0	800.586	1.04558	0.0643044	0.307626	0.209034	0.834421	0.937239	Cobll1	protein_coding	Cobl-like 1
2	65121301	65121500	*	0.750644	0.895322	0.354809	2	65088339	65239403	-	ENSMUSG00000034903	0	800.586	1.04558	0.0643044	0.307626	0.209034	0.834421	0.937239	Cobll1	protein_coding	Cobl-like 1
2	65145401	65145600	*	0.5374	0.840886	-2.61384	2	65088339	65239403	-	ENSMUSG00000034903	0	800.586	1.04558	0.0643044	0.307626	0.209034	0.834421	0.937239	Cobll1	protein_coding	Cobl-like 1
2	65145501	65145700	*	0.829979	0.908968	-0.753623	2	65088339	65239403	-	ENSMUSG00000034903	0	800.586	1.04558	0.0643044	0.307626	0.209034	0.834421	0.937239	Cobll1	protein_coding	Cobl-like 1
2	65145601	65145800	*	0.848588	0.912128	-0.836299	2	65088339	65239403	-	ENSMUSG00000034903	0	800.586	1.04558	0.0643044	0.307626	0.209034	0.834421	0.937239	Cobll1	protein_coding	Cobl-like 1
2	65145701	65145900	*	0.728059	0.891028	1.46425	2	65088339	65239403	-	ENSMUSG00000034903	0	800.586	1.04558	0.0643044	0.307626	0.209034	0.834421	0.937239	Cobll1	protein_coding	Cobl-like 1
2	65145801	65146000	*	0.774774	0.899887	-1.44654	2	65088339	65239403	-	ENSMUSG00000034903	0	800.586	1.04558	0.0643044	0.307626	0.209034	0.834421	0.937239	Cobll1	protein_coding	Cobl-like 1
2	65236601	65236800	*	0.183566	0.641857	-5.66492	2	65088339	65239403	-	ENSMUSG00000034903	0	800.586	1.04558	0.0643044	0.307626	0.209034	0.834421	0.937239	Cobll1	protein_coding	Cobl-like 1
2	65236701	65236900	*	0.966171	0.929223	0.11655	2	65088339	65239403	-	ENSMUSG00000034903	0	800.586	1.04558	0.0643044	0.307626	0.209034	0.834421	0.937239	Cobll1	protein_coding	Cobl-like 1
2	65236801	65237000	*	0.751272	0.89545	1.35309	2	65088339	65239403	-	ENSMUSG00000034903	0	800.586	1.04558	0.0643044	0.307626	0.209034	0.834421	0.937239	Cobll1	protein_coding	Cobl-like 1
2	65236901	65237100	*	0.027073	0.32286	-7.36735	2	65088339	65239403	-	ENSMUSG00000034903	0	800.586	1.04558	0.0643044	0.307626	0.209034	0.834421	0.937239	Cobll1	protein_coding	Cobl-like 1
2	65237001	65237200	*	0.0085577	0.196603	-9.82497	2	65088339	65239403	-	ENSMUSG00000034903	0	800.586	1.04558	0.0643044	0.307626	0.209034	0.834421	0.937239	Cobll1	protein_coding	Cobl-like 1
2	65237101	65237300	*	0.0305612	0.338733	-7.73256	2	65088339	65239403	-	ENSMUSG00000034903	0	800.586	1.04558	0.0643044	0.307626	0.209034	0.834421	0.937239	Cobll1	protein_coding	Cobl-like 1
2	65237201	65237400	*	0.0142466	0.246955	-3.95035	2	65088339	65239403	-	ENSMUSG00000034903	0	800.586	1.04558	0.0643044	0.307626	0.209034	0.834421	0.937239	Cobll1	protein_coding	Cobl-like 1
2	65237301	65237500	*	0.0992534	0.526692	-5.04122	2	65088339	65239403	-	ENSMUSG00000034903	0	800.586	1.04558	0.0643044	0.307626	0.209034	0.834421	0.937239	Cobll1	protein_coding	Cobl-like 1
2	65237401	65237600	*	0.0814957	0.492159	-10.588	2	65088339	65239403	-	ENSMUSG00000034903	0	800.586	1.04558	0.0643044	0.307626	0.209034	0.834421	0.937239	Cobll1	protein_coding	Cobl-like 1
2	65237501	65237700	*	0.00725975	0.182911	-18.6675	2	65088339	65239403	-	ENSMUSG00000034903	0	800.586	1.04558	0.0643044	0.307626	0.209034	0.834421	0.937239	Cobll1	protein_coding	Cobl-like 1
2	65237601	65237800	*	0.00383551	0.134504	-23.103	2	65088339	65239403	-	ENSMUSG00000034903	0	800.586	1.04558	0.0643044	0.307626	0.209034	0.834421	0.937239	Cobll1	protein_coding	Cobl-like 1
2	65239201	65239400	*	0.88873	0.917852	-0.192697	2	65088339	65239403	-	ENSMUSG00000034903	0	800.586	1.04558	0.0643044	0.307626	0.209034	0.834421	0.937239	Cobll1	protein_coding	Cobl-like 1
2	65239301	65239500	*	0.502557	0.829632	-1.02782	2	65088339	65239403	-	ENSMUSG00000034903	0	800.586	1.04558	0.0643044	0.307626	0.209034	0.834421	0.937239	Cobll1	protein_coding	Cobl-like 1
2	65239401	65239600	*	0.937246	0.925197	-0.164479	2	65088339	65239403	-	ENSMUSG00000034903	0	800.586	1.04558	0.0643044	0.307626	0.209034	0.834421	0.937239	Cobll1	protein_coding	Cobl-like 1
2	65239501	65239700	*	0.859831	0.913892	-0.614553	2	65088339	65239403	-	ENSMUSG00000034903	-99	800.586	1.04558	0.0643044	0.307626	0.209034	0.834421	0.937239	Cobll1	protein_coding	Cobl-like 1
2	65239801	65240000	*	0.590589	0.85702	2.56055	2	65088339	65239403	-	ENSMUSG00000034903	-399	800.586	1.04558	0.0643044	0.307626	0.209034	0.834421	0.937239	Cobll1	protein_coding	Cobl-like 1
2	65239901	65240100	*	0.646674	0.872212	2.37317	2	65088339	65239403	-	ENSMUSG00000034903	-499	800.586	1.04558	0.0643044	0.307626	0.209034	0.834421	0.937239	Cobll1	protein_coding	Cobl-like 1
2	65240001	65240200	*	0.923973	0.923283	0.283573	2	65088339	65239403	-	ENSMUSG00000034903	-599	800.586	1.04558	0.0643044	0.307626	0.209034	0.834421	0.937239	Cobll1	protein_coding	Cobl-like 1
2	65240101	65240300	*	0.966551	0.929271	-0.119564	2	65088339	65239403	-	ENSMUSG00000034903	-699	800.586	1.04558	0.0643044	0.307626	0.209034	0.834421	0.937239	Cobll1	protein_coding	Cobl-like 1
2	65240201	65240400	*	0.691993	0.883486	-2.80739	2	65088339	65239403	-	ENSMUSG00000034903	-799	800.586	1.04558	0.0643044	0.307626	0.209034	0.834421	0.937239	Cobll1	protein_coding	Cobl-like 1
2	65240301	65240500	*	0.120797	0.563286	-4.6707	2	65088339	65239403	-	ENSMUSG00000034903	-899	800.586	1.04558	0.0643044	0.307626	0.209034	0.834421	0.937239	Cobll1	protein_coding	Cobl-like 1
2	65240401	65240600	*	0.375791	0.778054	3.68335	2	65088339	65239403	-	ENSMUSG00000034903	-999	800.586	1.04558	0.0643044	0.307626	0.209034	0.834421	0.937239	Cobll1	protein_coding	Cobl-like 1
2	65240501	65240700	*	0.18393	0.642356	8.35871	2	65088339	65239403	-	ENSMUSG00000034903	-1099	800.586	1.04558	0.0643044	0.307626	0.209034	0.834421	0.937239	Cobll1	protein_coding	Cobl-like 1
2	65240601	65240800	*	0.439798	0.806698	5.75577	2	65088339	65239403	-	ENSMUSG00000034903	-1199	800.586	1.04558	0.0643044	0.307626	0.209034	0.834421	0.937239	Cobll1	protein_coding	Cobl-like 1
2	65619701	65619900	*	0.130104	0.576354	-4.25353	2	65620857	65767447	+	ENSMUSG00000075318	-958	125.11	1.17686	0.234943	0.14971	1.56932	0.116574	0.39375	Scn2a	protein_coding	sodium channel, voltage-gated, type II, alpha
2	65619801	65620000	*	0.383464	0.78152	-1.10721	2	65620857	65767447	+	ENSMUSG00000075318	-858	125.11	1.17686	0.234943	0.14971	1.56932	0.116574	0.39375	Scn2a	protein_coding	sodium channel, voltage-gated, type II, alpha
2	65619901	65620100	*	0.776237	0.900109	0.448282	2	65620857	65767447	+	ENSMUSG00000075318	-758	125.11	1.17686	0.234943	0.14971	1.56932	0.116574	0.39375	Scn2a	protein_coding	sodium channel, voltage-gated, type II, alpha
2	65668001	65668200	*	0.628165	0.867178	3.07007	2	65620857	65767447	+	ENSMUSG00000075318	0	125.11	1.17686	0.234943	0.14971	1.56932	0.116574	0.39375	Scn2a	protein_coding	sodium channel, voltage-gated, type II, alpha
2	65668101	65668300	*	0.341293	0.759304	2.57938	2	65620857	65767447	+	ENSMUSG00000075318	0	125.11	1.17686	0.234943	0.14971	1.56932	0.116574	0.39375	Scn2a	protein_coding	sodium channel, voltage-gated, type II, alpha
2	65668201	65668400	*	0.653879	0.874006	0.410748	2	65620857	65767447	+	ENSMUSG00000075318	0	125.11	1.17686	0.234943	0.14971	1.56932	0.116574	0.39375	Scn2a	protein_coding	sodium channel, voltage-gated, type II, alpha
2	65668301	65668500	*	0.741547	0.89337	0.203084	2	65620857	65767447	+	ENSMUSG00000075318	0	125.11	1.17686	0.234943	0.14971	1.56932	0.116574	0.39375	Scn2a	protein_coding	sodium channel, voltage-gated, type II, alpha
2	65668401	65668600	*	0.399028	0.7888	0.469189	2	65620857	65767447	+	ENSMUSG00000075318	0	125.11	1.17686	0.234943	0.14971	1.56932	0.116574	0.39375	Scn2a	protein_coding	sodium channel, voltage-gated, type II, alpha
2	66256801	66257000	*	0.127094	0.572134	-0.75024	2	66184327	66256617	-	ENSMUSG00000034848	-185	602.108	0.778379	-0.361454	0.146773	-2.46268	0.0137901	0.12706	Ttc21b	protein_coding	tetratricopeptide repeat domain 21B
2	66256901	66257100	*	0.149526	0.602158	-0.477664	2	66184327	66256617	-	ENSMUSG00000034848	-285	602.108	0.778379	-0.361454	0.146773	-2.46268	0.0137901	0.12706	Ttc21b	protein_coding	tetratricopeptide repeat domain 21B
2	66257001	66257200	*	0.865671	0.91474	-0.0631366	2	66184327	66256617	-	ENSMUSG00000034848	-385	602.108	0.778379	-0.361454	0.146773	-2.46268	0.0137901	0.12706	Ttc21b	protein_coding	tetratricopeptide repeat domain 21B
2	66257101	66257300	*	0.148567	0.601114	0.659347	2	66184327	66256617	-	ENSMUSG00000034848	-485	602.108	0.778379	-0.361454	0.146773	-2.46268	0.0137901	0.12706	Ttc21b	protein_coding	tetratricopeptide repeat domain 21B
2	67757001	67757200	*	0.219773	0.675692	2.75841	2	67748212	68122689	+	ENSMUSG00000034780	0	93.7004	1.66011	0.73128	0.37763	1.9365	0.0528064	0.263539	B3galt1	protein_coding	UDP-Gal:betaGlcNAc beta 1,3-galactosyltransferase, polypeptide 1
2	67757101	67757300	*	0.881326	0.916798	-0.290124	2	67748212	68122689	+	ENSMUSG00000034780	0	93.7004	1.66011	0.73128	0.37763	1.9365	0.0528064	0.263539	B3galt1	protein_coding	UDP-Gal:betaGlcNAc beta 1,3-galactosyltransferase, polypeptide 1
2	67757201	67757400	*	0.546282	0.843969	1.05539	2	67748212	68122689	+	ENSMUSG00000034780	0	93.7004	1.66011	0.73128	0.37763	1.9365	0.0528064	0.263539	B3galt1	protein_coding	UDP-Gal:betaGlcNAc beta 1,3-galactosyltransferase, polypeptide 1
2	67881901	67882100	*	0.77354	0.899534	-2.00525	2	67748212	68122689	+	ENSMUSG00000034780	0	93.7004	1.66011	0.73128	0.37763	1.9365	0.0528064	0.263539	B3galt1	protein_coding	UDP-Gal:betaGlcNAc beta 1,3-galactosyltransferase, polypeptide 1
2	67882001	67882200	*	0.77354	0.899534	-2.00525	2	67748212	68122689	+	ENSMUSG00000034780	0	93.7004	1.66011	0.73128	0.37763	1.9365	0.0528064	0.263539	B3galt1	protein_coding	UDP-Gal:betaGlcNAc beta 1,3-galactosyltransferase, polypeptide 1
2	67882301	67882500	*	0.430181	0.802708	1.00016	2	67748212	68122689	+	ENSMUSG00000034780	0	93.7004	1.66011	0.73128	0.37763	1.9365	0.0528064	0.263539	B3galt1	protein_coding	UDP-Gal:betaGlcNAc beta 1,3-galactosyltransferase, polypeptide 1
2	67882401	67882600	*	0.430181	0.802708	1.00016	2	67748212	68122689	+	ENSMUSG00000034780	0	93.7004	1.66011	0.73128	0.37763	1.9365	0.0528064	0.263539	B3galt1	protein_coding	UDP-Gal:betaGlcNAc beta 1,3-galactosyltransferase, polypeptide 1
2	67902701	67902900	*	0.00889354	0.200422	-20.7428	2	67748212	68122689	+	ENSMUSG00000034780	0	93.7004	1.66011	0.73128	0.37763	1.9365	0.0528064	0.263539	B3galt1	protein_coding	UDP-Gal:betaGlcNAc beta 1,3-galactosyltransferase, polypeptide 1
2	67902801	67903000	*	0.0076264	0.186938	-19.975	2	67748212	68122689	+	ENSMUSG00000034780	0	93.7004	1.66011	0.73128	0.37763	1.9365	0.0528064	0.263539	B3galt1	protein_coding	UDP-Gal:betaGlcNAc beta 1,3-galactosyltransferase, polypeptide 1
2	67902901	67903100	*	0.0266698	0.320852	-19.1664	2	67748212	68122689	+	ENSMUSG00000034780	0	93.7004	1.66011	0.73128	0.37763	1.9365	0.0528064	0.263539	B3galt1	protein_coding	UDP-Gal:betaGlcNAc beta 1,3-galactosyltransferase, polypeptide 1
2	67956201	67956400	*	0.0459358	0.398275	-12.1768	2	67748212	68122689	+	ENSMUSG00000034780	0	93.7004	1.66011	0.73128	0.37763	1.9365	0.0528064	0.263539	B3galt1	protein_coding	UDP-Gal:betaGlcNAc beta 1,3-galactosyltransferase, polypeptide 1
2	67956301	67956500	*	0.0157327	0.257833	-18.0747	2	67748212	68122689	+	ENSMUSG00000034780	0	93.7004	1.66011	0.73128	0.37763	1.9365	0.0528064	0.263539	B3galt1	protein_coding	UDP-Gal:betaGlcNAc beta 1,3-galactosyltransferase, polypeptide 1
2	67956401	67956600	*	0.0348451	0.35663	-4.6464	2	67748212	68122689	+	ENSMUSG00000034780	0	93.7004	1.66011	0.73128	0.37763	1.9365	0.0528064	0.263539	B3galt1	protein_coding	UDP-Gal:betaGlcNAc beta 1,3-galactosyltransferase, polypeptide 1
2	67956501	67956700	*	0.0348451	0.35663	-4.6464	2	67748212	68122689	+	ENSMUSG00000034780	0	93.7004	1.66011	0.73128	0.37763	1.9365	0.0528064	0.263539	B3galt1	protein_coding	UDP-Gal:betaGlcNAc beta 1,3-galactosyltransferase, polypeptide 1
2	68118001	68118200	*	0.763145	0.897786	-0.68091	2	67748212	68122689	+	ENSMUSG00000034780	0	93.7004	1.66011	0.73128	0.37763	1.9365	0.0528064	0.263539	B3galt1	protein_coding	UDP-Gal:betaGlcNAc beta 1,3-galactosyltransferase, polypeptide 1
2	68118101	68118300	*	0.36358	0.771862	1.71658	2	67748212	68122689	+	ENSMUSG00000034780	0	93.7004	1.66011	0.73128	0.37763	1.9365	0.0528064	0.263539	B3galt1	protein_coding	UDP-Gal:betaGlcNAc beta 1,3-galactosyltransferase, polypeptide 1
2	68118201	68118400	*	0.144811	0.596384	4.9935	2	67748212	68122689	+	ENSMUSG00000034780	0	93.7004	1.66011	0.73128	0.37763	1.9365	0.0528064	0.263539	B3galt1	protein_coding	UDP-Gal:betaGlcNAc beta 1,3-galactosyltransferase, polypeptide 1
2	68118301	68118500	*	0.0829291	0.495122	4.53783	2	67748212	68122689	+	ENSMUSG00000034780	0	93.7004	1.66011	0.73128	0.37763	1.9365	0.0528064	0.263539	B3galt1	protein_coding	UDP-Gal:betaGlcNAc beta 1,3-galactosyltransferase, polypeptide 1
2	68118401	68118600	*	0.567772	0.850707	1.08222	2	67748212	68122689	+	ENSMUSG00000034780	0	93.7004	1.66011	0.73128	0.37763	1.9365	0.0528064	0.263539	B3galt1	protein_coding	UDP-Gal:betaGlcNAc beta 1,3-galactosyltransferase, polypeptide 1
2	68118501	68118700	*	0.814107	0.906665	-0.478958	2	67748212	68122689	+	ENSMUSG00000034780	0	93.7004	1.66011	0.73128	0.37763	1.9365	0.0528064	0.263539	B3galt1	protein_coding	UDP-Gal:betaGlcNAc beta 1,3-galactosyltransferase, polypeptide 1
2	68124601	68124800	*	0.156454	0.61117	8.00676	2	67748212	68122689	+	ENSMUSG00000034780	1913	93.7004	1.66011	0.73128	0.37763	1.9365	0.0528064	0.263539	B3galt1	protein_coding	UDP-Gal:betaGlcNAc beta 1,3-galactosyltransferase, polypeptide 1
2	68221101	68221300	*	0.0193725	0.280323	18.4435	2	68210445	68472268	-	ENSMUSG00000027030	0	995.668	0.978856	-0.0308309	0.113694	-0.271175	0.786257	0.918527	Stk39	protein_coding	serine/threonine kinase 39
2	68221201	68221400	*	0.374656	0.777569	5.53758	2	68210445	68472268	-	ENSMUSG00000027030	0	995.668	0.978856	-0.0308309	0.113694	-0.271175	0.786257	0.918527	Stk39	protein_coding	serine/threonine kinase 39
2	68245401	68245600	*	0.522414	0.835617	-2.17767	2	68210445	68472268	-	ENSMUSG00000027030	0	995.668	0.978856	-0.0308309	0.113694	-0.271175	0.786257	0.918527	Stk39	protein_coding	serine/threonine kinase 39
2	68245501	68245700	*	0.382875	0.781282	-3.38058	2	68210445	68472268	-	ENSMUSG00000027030	0	995.668	0.978856	-0.0308309	0.113694	-0.271175	0.786257	0.918527	Stk39	protein_coding	serine/threonine kinase 39
2	68245601	68245800	*	0.662754	0.876291	2.34979	2	68210445	68472268	-	ENSMUSG00000027030	0	995.668	0.978856	-0.0308309	0.113694	-0.271175	0.786257	0.918527	Stk39	protein_coding	serine/threonine kinase 39
2	68245701	68245900	*	0.523602	0.835997	3.55209	2	68210445	68472268	-	ENSMUSG00000027030	0	995.668	0.978856	-0.0308309	0.113694	-0.271175	0.786257	0.918527	Stk39	protein_coding	serine/threonine kinase 39
2	68310101	68310300	*	0.379546	0.77974	-3.10613	2	68210445	68472268	-	ENSMUSG00000027030	0	995.668	0.978856	-0.0308309	0.113694	-0.271175	0.786257	0.918527	Stk39	protein_coding	serine/threonine kinase 39
2	68310201	68310400	*	0.131029	0.57762	-4.56908	2	68210445	68472268	-	ENSMUSG00000027030	0	995.668	0.978856	-0.0308309	0.113694	-0.271175	0.786257	0.918527	Stk39	protein_coding	serine/threonine kinase 39
2	68310301	68310500	*	0.18102	0.639089	-3.6643	2	68210445	68472268	-	ENSMUSG00000027030	0	995.668	0.978856	-0.0308309	0.113694	-0.271175	0.786257	0.918527	Stk39	protein_coding	serine/threonine kinase 39
2	68345601	68345800	*	0.786948	0.901747	0.37845	2	68210445	68472268	-	ENSMUSG00000027030	0	995.668	0.978856	-0.0308309	0.113694	-0.271175	0.786257	0.918527	Stk39	protein_coding	serine/threonine kinase 39
2	68345701	68345900	*	0.396258	0.787644	1.28304	2	68210445	68472268	-	ENSMUSG00000027030	0	995.668	0.978856	-0.0308309	0.113694	-0.271175	0.786257	0.918527	Stk39	protein_coding	serine/threonine kinase 39
2	68345801	68346000	*	0.339035	0.758081	1.43755	2	68210445	68472268	-	ENSMUSG00000027030	0	995.668	0.978856	-0.0308309	0.113694	-0.271175	0.786257	0.918527	Stk39	protein_coding	serine/threonine kinase 39
2	68345901	68346100	*	0.706259	0.886432	-0.779117	2	68210445	68472268	-	ENSMUSG00000027030	0	995.668	0.978856	-0.0308309	0.113694	-0.271175	0.786257	0.918527	Stk39	protein_coding	serine/threonine kinase 39
2	68349501	68349700	*	0.158031	0.61331	-1.43973	2	68210445	68472268	-	ENSMUSG00000027030	0	995.668	0.978856	-0.0308309	0.113694	-0.271175	0.786257	0.918527	Stk39	protein_coding	serine/threonine kinase 39
2	68349601	68349800	*	0.448646	0.810015	-0.723101	2	68210445	68472268	-	ENSMUSG00000027030	0	995.668	0.978856	-0.0308309	0.113694	-0.271175	0.786257	0.918527	Stk39	protein_coding	serine/threonine kinase 39
2	68349701	68349900	*	0.27281	0.716795	-1.9605	2	68210445	68472268	-	ENSMUSG00000027030	0	995.668	0.978856	-0.0308309	0.113694	-0.271175	0.786257	0.918527	Stk39	protein_coding	serine/threonine kinase 39
2	68349801	68350000	*	0.998501	0.933431	0.00754413	2	68210445	68472268	-	ENSMUSG00000027030	0	995.668	0.978856	-0.0308309	0.113694	-0.271175	0.786257	0.918527	Stk39	protein_coding	serine/threonine kinase 39
2	68350401	68350600	*	0.942785	0.925981	0.379712	2	68210445	68472268	-	ENSMUSG00000027030	0	995.668	0.978856	-0.0308309	0.113694	-0.271175	0.786257	0.918527	Stk39	protein_coding	serine/threonine kinase 39
2	68350501	68350700	*	0.679449	0.880464	-1.37436	2	68210445	68472268	-	ENSMUSG00000027030	0	995.668	0.978856	-0.0308309	0.113694	-0.271175	0.786257	0.918527	Stk39	protein_coding	serine/threonine kinase 39
2	68350601	68350800	*	0.255394	0.704267	-2.76575	2	68210445	68472268	-	ENSMUSG00000027030	0	995.668	0.978856	-0.0308309	0.113694	-0.271175	0.786257	0.918527	Stk39	protein_coding	serine/threonine kinase 39
2	68350701	68350900	*	0.563433	0.849498	-0.785559	2	68210445	68472268	-	ENSMUSG00000027030	0	995.668	0.978856	-0.0308309	0.113694	-0.271175	0.786257	0.918527	Stk39	protein_coding	serine/threonine kinase 39
2	68350901	68351100	*	0.161655	0.617094	-10.5002	2	68210445	68472268	-	ENSMUSG00000027030	0	995.668	0.978856	-0.0308309	0.113694	-0.271175	0.786257	0.918527	Stk39	protein_coding	serine/threonine kinase 39
2	68351001	68351200	*	0.892222	0.918428	-0.760246	2	68210445	68472268	-	ENSMUSG00000027030	0	995.668	0.978856	-0.0308309	0.113694	-0.271175	0.786257	0.918527	Stk39	protein_coding	serine/threonine kinase 39
2	68364401	68364600	*	0.621088	0.865574	-1.63105	2	68210445	68472268	-	ENSMUSG00000027030	0	995.668	0.978856	-0.0308309	0.113694	-0.271175	0.786257	0.918527	Stk39	protein_coding	serine/threonine kinase 39
2	68364501	68364700	*	0.469316	0.818123	-1.79055	2	68210445	68472268	-	ENSMUSG00000027030	0	995.668	0.978856	-0.0308309	0.113694	-0.271175	0.786257	0.918527	Stk39	protein_coding	serine/threonine kinase 39
2	68365301	68365500	*	0.89354	0.918662	0.645833	2	68210445	68472268	-	ENSMUSG00000027030	0	995.668	0.978856	-0.0308309	0.113694	-0.271175	0.786257	0.918527	Stk39	protein_coding	serine/threonine kinase 39
2	68365401	68365600	*	0.578008	0.853585	1.77665	2	68210445	68472268	-	ENSMUSG00000027030	0	995.668	0.978856	-0.0308309	0.113694	-0.271175	0.786257	0.918527	Stk39	protein_coding	serine/threonine kinase 39
2	68365501	68365700	*	0.634207	0.868759	1.00778	2	68210445	68472268	-	ENSMUSG00000027030	0	995.668	0.978856	-0.0308309	0.113694	-0.271175	0.786257	0.918527	Stk39	protein_coding	serine/threonine kinase 39
2	68365601	68365800	*	0.724727	0.890381	-0.829679	2	68210445	68472268	-	ENSMUSG00000027030	0	995.668	0.978856	-0.0308309	0.113694	-0.271175	0.786257	0.918527	Stk39	protein_coding	serine/threonine kinase 39
2	68366001	68366200	*	0.952286	0.927301	0.32784	2	68210445	68472268	-	ENSMUSG00000027030	0	995.668	0.978856	-0.0308309	0.113694	-0.271175	0.786257	0.918527	Stk39	protein_coding	serine/threonine kinase 39
2	68366101	68366300	*	0.328651	0.752332	6.1628	2	68210445	68472268	-	ENSMUSG00000027030	0	995.668	0.978856	-0.0308309	0.113694	-0.271175	0.786257	0.918527	Stk39	protein_coding	serine/threonine kinase 39
2	68366201	68366400	*	0.205918	0.66384	9.05455	2	68210445	68472268	-	ENSMUSG00000027030	0	995.668	0.978856	-0.0308309	0.113694	-0.271175	0.786257	0.918527	Stk39	protein_coding	serine/threonine kinase 39
2	68376301	68376500	*	0.400945	0.789563	2.38352	2	68210445	68472268	-	ENSMUSG00000027030	0	995.668	0.978856	-0.0308309	0.113694	-0.271175	0.786257	0.918527	Stk39	protein_coding	serine/threonine kinase 39
2	68376401	68376600	*	0.239321	0.692533	4.52603	2	68210445	68472268	-	ENSMUSG00000027030	0	995.668	0.978856	-0.0308309	0.113694	-0.271175	0.786257	0.918527	Stk39	protein_coding	serine/threonine kinase 39
2	68376501	68376700	*	0.542648	0.842804	3.53745	2	68210445	68472268	-	ENSMUSG00000027030	0	995.668	0.978856	-0.0308309	0.113694	-0.271175	0.786257	0.918527	Stk39	protein_coding	serine/threonine kinase 39
2	68376601	68376800	*	0.0291898	0.33235	-6.89785	2	68210445	68472268	-	ENSMUSG00000027030	0	995.668	0.978856	-0.0308309	0.113694	-0.271175	0.786257	0.918527	Stk39	protein_coding	serine/threonine kinase 39
2	68376701	68376900	*	0.314321	0.744032	-0.936154	2	68210445	68472268	-	ENSMUSG00000027030	0	995.668	0.978856	-0.0308309	0.113694	-0.271175	0.786257	0.918527	Stk39	protein_coding	serine/threonine kinase 39
2	68376801	68377000	*	0.507141	0.830996	-0.548037	2	68210445	68472268	-	ENSMUSG00000027030	0	995.668	0.978856	-0.0308309	0.113694	-0.271175	0.786257	0.918527	Stk39	protein_coding	serine/threonine kinase 39
2	68377401	68377600	*	0.532182	0.839203	-2.22443	2	68210445	68472268	-	ENSMUSG00000027030	0	995.668	0.978856	-0.0308309	0.113694	-0.271175	0.786257	0.918527	Stk39	protein_coding	serine/threonine kinase 39
2	68377501	68377700	*	0.700081	0.885164	-1.55403	2	68210445	68472268	-	ENSMUSG00000027030	0	995.668	0.978856	-0.0308309	0.113694	-0.271175	0.786257	0.918527	Stk39	protein_coding	serine/threonine kinase 39
2	68377601	68377800	*	0.785236	0.901432	-0.847584	2	68210445	68472268	-	ENSMUSG00000027030	0	995.668	0.978856	-0.0308309	0.113694	-0.271175	0.786257	0.918527	Stk39	protein_coding	serine/threonine kinase 39
2	68377701	68377900	*	0.843751	0.911484	-0.609763	2	68210445	68472268	-	ENSMUSG00000027030	0	995.668	0.978856	-0.0308309	0.113694	-0.271175	0.786257	0.918527	Stk39	protein_coding	serine/threonine kinase 39
2	68386201	68386400	*	0.912583	0.92131	-0.521251	2	68210445	68472268	-	ENSMUSG00000027030	0	995.668	0.978856	-0.0308309	0.113694	-0.271175	0.786257	0.918527	Stk39	protein_coding	serine/threonine kinase 39
2	68386301	68386500	*	0.580489	0.85424	2.3624	2	68210445	68472268	-	ENSMUSG00000027030	0	995.668	0.978856	-0.0308309	0.113694	-0.271175	0.786257	0.918527	Stk39	protein_coding	serine/threonine kinase 39
2	68386401	68386600	*	0.304714	0.737873	6.51139	2	68210445	68472268	-	ENSMUSG00000027030	0	995.668	0.978856	-0.0308309	0.113694	-0.271175	0.786257	0.918527	Stk39	protein_coding	serine/threonine kinase 39
2	68405001	68405200	*	0.534792	0.840169	0.788007	2	68210445	68472268	-	ENSMUSG00000027030	0	995.668	0.978856	-0.0308309	0.113694	-0.271175	0.786257	0.918527	Stk39	protein_coding	serine/threonine kinase 39
2	68405101	68405300	*	0.970338	0.929572	0.0472309	2	68210445	68472268	-	ENSMUSG00000027030	0	995.668	0.978856	-0.0308309	0.113694	-0.271175	0.786257	0.918527	Stk39	protein_coding	serine/threonine kinase 39
2	68408501	68408700	*	0.780943	0.900743	-0.707637	2	68210445	68472268	-	ENSMUSG00000027030	0	995.668	0.978856	-0.0308309	0.113694	-0.271175	0.786257	0.918527	Stk39	protein_coding	serine/threonine kinase 39
2	68470701	68470900	*	0.780935	0.900743	0.277816	2	68210445	68472268	-	ENSMUSG00000027030	0	995.668	0.978856	-0.0308309	0.113694	-0.271175	0.786257	0.918527	Stk39	protein_coding	serine/threonine kinase 39
2	68470801	68471000	*	0.629121	0.867506	-0.51557	2	68210445	68472268	-	ENSMUSG00000027030	0	995.668	0.978856	-0.0308309	0.113694	-0.271175	0.786257	0.918527	Stk39	protein_coding	serine/threonine kinase 39
2	68472301	68472500	*	0.111242	0.548107	1.44156	2	68210445	68472268	-	ENSMUSG00000027030	-34	995.668	0.978856	-0.0308309	0.113694	-0.271175	0.786257	0.918527	Stk39	protein_coding	serine/threonine kinase 39
2	68472401	68472600	*	0.0548167	0.426047	1.36807	2	68210445	68472268	-	ENSMUSG00000027030	-134	995.668	0.978856	-0.0308309	0.113694	-0.271175	0.786257	0.918527	Stk39	protein_coding	serine/threonine kinase 39
2	68860401	68860600	*	0.962101	0.928624	0.213675	2	68861441	69114282	+	ENSMUSG00000027035	-842	2827.37	0.854198	-0.227358	0.100268	-2.26751	0.0233593	0.170289	Cers6	protein_coding	ceramide synthase 6
2	68860501	68860700	*	0.962101	0.928624	0.213675	2	68861441	69114282	+	ENSMUSG00000027035	-742	2827.37	0.854198	-0.227358	0.100268	-2.26751	0.0233593	0.170289	Cers6	protein_coding	ceramide synthase 6
2	68860601	68860800	*	0.462052	0.815319	3.96792	2	68861441	69114282	+	ENSMUSG00000027035	-642	2827.37	0.854198	-0.227358	0.100268	-2.26751	0.0233593	0.170289	Cers6	protein_coding	ceramide synthase 6
2	68860701	68860900	*	0.984188	0.931597	-0.0863768	2	68861441	69114282	+	ENSMUSG00000027035	-542	2827.37	0.854198	-0.227358	0.100268	-2.26751	0.0233593	0.170289	Cers6	protein_coding	ceramide synthase 6
2	68860801	68861000	*	0.211044	0.668216	-6.29858	2	68861441	69114282	+	ENSMUSG00000027035	-442	2827.37	0.854198	-0.227358	0.100268	-2.26751	0.0233593	0.170289	Cers6	protein_coding	ceramide synthase 6
2	68862101	68862300	*	0.493466	0.826477	-0.368537	2	68861441	69114282	+	ENSMUSG00000027035	0	2827.37	0.854198	-0.227358	0.100268	-2.26751	0.0233593	0.170289	Cers6	protein_coding	ceramide synthase 6
2	68862201	68862400	*	0.403047	0.790526	0.294027	2	68861441	69114282	+	ENSMUSG00000027035	0	2827.37	0.854198	-0.227358	0.100268	-2.26751	0.0233593	0.170289	Cers6	protein_coding	ceramide synthase 6
2	68862301	68862500	*	0.0302836	0.337549	0.785114	2	68861441	69114282	+	ENSMUSG00000027035	0	2827.37	0.854198	-0.227358	0.100268	-2.26751	0.0233593	0.170289	Cers6	protein_coding	ceramide synthase 6
2	68862401	68862600	*	0.388799	0.784071	0.257577	2	68861441	69114282	+	ENSMUSG00000027035	0	2827.37	0.854198	-0.227358	0.100268	-2.26751	0.0233593	0.170289	Cers6	protein_coding	ceramide synthase 6
2	68862501	68862700	*	0.618509	0.864929	-0.241807	2	68861441	69114282	+	ENSMUSG00000027035	0	2827.37	0.854198	-0.227358	0.100268	-2.26751	0.0233593	0.170289	Cers6	protein_coding	ceramide synthase 6
2	68862601	68862800	*	0.310669	0.741743	0.563199	2	68861441	69114282	+	ENSMUSG00000027035	0	2827.37	0.854198	-0.227358	0.100268	-2.26751	0.0233593	0.170289	Cers6	protein_coding	ceramide synthase 6
2	68862701	68862900	*	0.0734918	0.474961	1.13818	2	68861441	69114282	+	ENSMUSG00000027035	0	2827.37	0.854198	-0.227358	0.100268	-2.26751	0.0233593	0.170289	Cers6	protein_coding	ceramide synthase 6
2	68862901	68863100	*	0.0160052	0.259887	3.125	2	68861441	69114282	+	ENSMUSG00000027035	0	2827.37	0.854198	-0.227358	0.100268	-2.26751	0.0233593	0.170289	Cers6	protein_coding	ceramide synthase 6
2	68863001	68863200	*	0.0365695	0.363633	3.51713	2	68861441	69114282	+	ENSMUSG00000027035	0	2827.37	0.854198	-0.227358	0.100268	-2.26751	0.0233593	0.170289	Cers6	protein_coding	ceramide synthase 6
2	68863101	68863300	*	0.0152076	0.25433	6.15733	2	68861441	69114282	+	ENSMUSG00000027035	0	2827.37	0.854198	-0.227358	0.100268	-2.26751	0.0233593	0.170289	Cers6	protein_coding	ceramide synthase 6
2	68863201	68863400	*	0.0148006	0.251368	10.1918	2	68861441	69114282	+	ENSMUSG00000027035	0	2827.37	0.854198	-0.227358	0.100268	-2.26751	0.0233593	0.170289	Cers6	protein_coding	ceramide synthase 6
2	68863301	68863500	*	0.13605	0.584697	6.89221	2	68861441	69114282	+	ENSMUSG00000027035	0	2827.37	0.854198	-0.227358	0.100268	-2.26751	0.0233593	0.170289	Cers6	protein_coding	ceramide synthase 6
2	68863401	68863600	*	0.192418	0.65061	4.53626	2	68861441	69114282	+	ENSMUSG00000027035	0	2827.37	0.854198	-0.227358	0.100268	-2.26751	0.0233593	0.170289	Cers6	protein_coding	ceramide synthase 6
2	68863501	68863700	*	0.275581	0.718861	3.69114	2	68861441	69114282	+	ENSMUSG00000027035	0	2827.37	0.854198	-0.227358	0.100268	-2.26751	0.0233593	0.170289	Cers6	protein_coding	ceramide synthase 6
2	68874101	68874300	*	0.0239903	0.306944	-10.0442	2	68861441	69114282	+	ENSMUSG00000027035	0	2827.37	0.854198	-0.227358	0.100268	-2.26751	0.0233593	0.170289	Cers6	protein_coding	ceramide synthase 6
2	68874201	68874400	*	0.000416077	0.0458426	-13.3188	2	68861441	69114282	+	ENSMUSG00000027035	0	2827.37	0.854198	-0.227358	0.100268	-2.26751	0.0233593	0.170289	Cers6	protein_coding	ceramide synthase 6
2	68874301	68874500	*	0.0653481	0.455483	-8.91064	2	68861441	69114282	+	ENSMUSG00000027035	0	2827.37	0.854198	-0.227358	0.100268	-2.26751	0.0233593	0.170289	Cers6	protein_coding	ceramide synthase 6
2	68874401	68874600	*	0.339149	0.758146	6.08643	2	68861441	69114282	+	ENSMUSG00000027035	0	2827.37	0.854198	-0.227358	0.100268	-2.26751	0.0233593	0.170289	Cers6	protein_coding	ceramide synthase 6
2	68927301	68927500	*	0.683293	0.881427	-1.36752	2	68861441	69114282	+	ENSMUSG00000027035	0	2827.37	0.854198	-0.227358	0.100268	-2.26751	0.0233593	0.170289	Cers6	protein_coding	ceramide synthase 6
2	68927401	68927600	*	0.853747	0.912868	0.521706	2	68861441	69114282	+	ENSMUSG00000027035	0	2827.37	0.854198	-0.227358	0.100268	-2.26751	0.0233593	0.170289	Cers6	protein_coding	ceramide synthase 6
2	68932901	68933100	*	0.290009	0.728701	3.40973	2	68861441	69114282	+	ENSMUSG00000027035	0	2827.37	0.854198	-0.227358	0.100268	-2.26751	0.0233593	0.170289	Cers6	protein_coding	ceramide synthase 6
2	68933001	68933200	*	0.257529	0.705941	2.38396	2	68861441	69114282	+	ENSMUSG00000027035	0	2827.37	0.854198	-0.227358	0.100268	-2.26751	0.0233593	0.170289	Cers6	protein_coding	ceramide synthase 6
2	68933101	68933300	*	0.231797	0.686217	2.75341	2	68861441	69114282	+	ENSMUSG00000027035	0	2827.37	0.854198	-0.227358	0.100268	-2.26751	0.0233593	0.170289	Cers6	protein_coding	ceramide synthase 6
2	68933201	68933400	*	0.381538	0.780515	2.13426	2	68861441	69114282	+	ENSMUSG00000027035	0	2827.37	0.854198	-0.227358	0.100268	-2.26751	0.0233593	0.170289	Cers6	protein_coding	ceramide synthase 6
2	68935301	68935500	*	0.253302	0.702659	-5.86111	2	68861441	69114282	+	ENSMUSG00000027035	0	2827.37	0.854198	-0.227358	0.100268	-2.26751	0.0233593	0.170289	Cers6	protein_coding	ceramide synthase 6
2	68935401	68935600	*	0.394675	0.786914	-2.70496	2	68861441	69114282	+	ENSMUSG00000027035	0	2827.37	0.854198	-0.227358	0.100268	-2.26751	0.0233593	0.170289	Cers6	protein_coding	ceramide synthase 6
2	68935501	68935700	*	0.960973	0.928551	0.15688	2	68861441	69114282	+	ENSMUSG00000027035	0	2827.37	0.854198	-0.227358	0.100268	-2.26751	0.0233593	0.170289	Cers6	protein_coding	ceramide synthase 6
2	69004001	69004200	*	0.495047	0.827044	0.808594	2	68861441	69114282	+	ENSMUSG00000027035	0	2827.37	0.854198	-0.227358	0.100268	-2.26751	0.0233593	0.170289	Cers6	protein_coding	ceramide synthase 6
2	69004101	69004300	*	0.698115	0.884896	-0.862313	2	68861441	69114282	+	ENSMUSG00000027035	0	2827.37	0.854198	-0.227358	0.100268	-2.26751	0.0233593	0.170289	Cers6	protein_coding	ceramide synthase 6
2	69011101	69011300	*	0.000302351	0.0392128	-21.4791	2	68861441	69114282	+	ENSMUSG00000027035	0	2827.37	0.854198	-0.227358	0.100268	-2.26751	0.0233593	0.170289	Cers6	protein_coding	ceramide synthase 6
2	69011201	69011400	*	0.00672316	0.17612	-15.3607	2	68861441	69114282	+	ENSMUSG00000027035	0	2827.37	0.854198	-0.227358	0.100268	-2.26751	0.0233593	0.170289	Cers6	protein_coding	ceramide synthase 6
2	69011301	69011500	*	0.032891	0.348611	-10.617	2	68861441	69114282	+	ENSMUSG00000027035	0	2827.37	0.854198	-0.227358	0.100268	-2.26751	0.0233593	0.170289	Cers6	protein_coding	ceramide synthase 6
2	69011401	69011600	*	0.0838564	0.497098	-8.68289	2	68861441	69114282	+	ENSMUSG00000027035	0	2827.37	0.854198	-0.227358	0.100268	-2.26751	0.0233593	0.170289	Cers6	protein_coding	ceramide synthase 6
2	69011501	69011700	*	0.241421	0.694137	-5.00666	2	68861441	69114282	+	ENSMUSG00000027035	0	2827.37	0.854198	-0.227358	0.100268	-2.26751	0.0233593	0.170289	Cers6	protein_coding	ceramide synthase 6
2	69011601	69011800	*	0.920219	0.922581	-0.356097	2	68861441	69114282	+	ENSMUSG00000027035	0	2827.37	0.854198	-0.227358	0.100268	-2.26751	0.0233593	0.170289	Cers6	protein_coding	ceramide synthase 6
2	69011701	69011900	*	0.89658	0.919066	0.990223	2	68861441	69114282	+	ENSMUSG00000027035	0	2827.37	0.854198	-0.227358	0.100268	-2.26751	0.0233593	0.170289	Cers6	protein_coding	ceramide synthase 6
2	69047101	69047300	*	0.0386884	0.371431	6.19051	2	68861441	69114282	+	ENSMUSG00000027035	0	2827.37	0.854198	-0.227358	0.100268	-2.26751	0.0233593	0.170289	Cers6	protein_coding	ceramide synthase 6
2	69047201	69047400	*	0.0671923	0.460268	3.66023	2	68861441	69114282	+	ENSMUSG00000027035	0	2827.37	0.854198	-0.227358	0.100268	-2.26751	0.0233593	0.170289	Cers6	protein_coding	ceramide synthase 6
2	69047301	69047500	*	0.0279327	0.327021	3.88804	2	68861441	69114282	+	ENSMUSG00000027035	0	2827.37	0.854198	-0.227358	0.100268	-2.26751	0.0233593	0.170289	Cers6	protein_coding	ceramide synthase 6
2	69047401	69047600	*	0.0471677	0.402175	4.99661	2	68861441	69114282	+	ENSMUSG00000027035	0	2827.37	0.854198	-0.227358	0.100268	-2.26751	0.0233593	0.170289	Cers6	protein_coding	ceramide synthase 6
2	69047501	69047700	*	0.137341	0.586419	4.08071	2	68861441	69114282	+	ENSMUSG00000027035	0	2827.37	0.854198	-0.227358	0.100268	-2.26751	0.0233593	0.170289	Cers6	protein_coding	ceramide synthase 6
2	69047601	69047800	*	0.152631	0.606402	3.04502	2	68861441	69114282	+	ENSMUSG00000027035	0	2827.37	0.854198	-0.227358	0.100268	-2.26751	0.0233593	0.170289	Cers6	protein_coding	ceramide synthase 6
2	69047701	69047900	*	0.0666694	0.458763	2.48878	2	68861441	69114282	+	ENSMUSG00000027035	0	2827.37	0.854198	-0.227358	0.100268	-2.26751	0.0233593	0.170289	Cers6	protein_coding	ceramide synthase 6
2	69047801	69048000	*	0.354835	0.767242	1.9479	2	68861441	69114282	+	ENSMUSG00000027035	0	2827.37	0.854198	-0.227358	0.100268	-2.26751	0.0233593	0.170289	Cers6	protein_coding	ceramide synthase 6
2	69048001	69048200	*	0.0288369	0.330975	3.86489	2	68861441	69114282	+	ENSMUSG00000027035	0	2827.37	0.854198	-0.227358	0.100268	-2.26751	0.0233593	0.170289	Cers6	protein_coding	ceramide synthase 6
2	69048101	69048300	*	0.0288369	0.330975	3.86489	2	68861441	69114282	+	ENSMUSG00000027035	0	2827.37	0.854198	-0.227358	0.100268	-2.26751	0.0233593	0.170289	Cers6	protein_coding	ceramide synthase 6
2	69048201	69048400	*	0.0191876	0.279174	5.12776	2	68861441	69114282	+	ENSMUSG00000027035	0	2827.37	0.854198	-0.227358	0.100268	-2.26751	0.0233593	0.170289	Cers6	protein_coding	ceramide synthase 6
2	69048301	69048500	*	0.0359757	0.361483	4.50502	2	68861441	69114282	+	ENSMUSG00000027035	0	2827.37	0.854198	-0.227358	0.100268	-2.26751	0.0233593	0.170289	Cers6	protein_coding	ceramide synthase 6
2	69055201	69055400	*	0.149095	0.601817	-2.00205	2	68861441	69114282	+	ENSMUSG00000027035	0	2827.37	0.854198	-0.227358	0.100268	-2.26751	0.0233593	0.170289	Cers6	protein_coding	ceramide synthase 6
2	69055301	69055500	*	0.183305	0.641631	-1.76413	2	68861441	69114282	+	ENSMUSG00000027035	0	2827.37	0.854198	-0.227358	0.100268	-2.26751	0.0233593	0.170289	Cers6	protein_coding	ceramide synthase 6
2	69055401	69055600	*	0.476262	0.820455	-1.25848	2	68861441	69114282	+	ENSMUSG00000027035	0	2827.37	0.854198	-0.227358	0.100268	-2.26751	0.0233593	0.170289	Cers6	protein_coding	ceramide synthase 6
2	69055501	69055700	*	0.18012	0.638237	-3.16296	2	68861441	69114282	+	ENSMUSG00000027035	0	2827.37	0.854198	-0.227358	0.100268	-2.26751	0.0233593	0.170289	Cers6	protein_coding	ceramide synthase 6
2	69077101	69077300	*	0.493388	0.826475	1.0314	2	68861441	69114282	+	ENSMUSG00000027035	0	2827.37	0.854198	-0.227358	0.100268	-2.26751	0.0233593	0.170289	Cers6	protein_coding	ceramide synthase 6
2	69077201	69077400	*	0.493388	0.826475	1.0314	2	68861441	69114282	+	ENSMUSG00000027035	0	2827.37	0.854198	-0.227358	0.100268	-2.26751	0.0233593	0.170289	Cers6	protein_coding	ceramide synthase 6
2	69077301	69077500	*	0.620388	0.865329	1.19325	2	68861441	69114282	+	ENSMUSG00000027035	0	2827.37	0.854198	-0.227358	0.100268	-2.26751	0.0233593	0.170289	Cers6	protein_coding	ceramide synthase 6
2	69077401	69077600	*	0.620388	0.865329	1.19325	2	68861441	69114282	+	ENSMUSG00000027035	0	2827.37	0.854198	-0.227358	0.100268	-2.26751	0.0233593	0.170289	Cers6	protein_coding	ceramide synthase 6
2	69100901	69101100	*	0.547233	0.844182	1.79309	2	68861441	69114282	+	ENSMUSG00000027035	0	2827.37	0.854198	-0.227358	0.100268	-2.26751	0.0233593	0.170289	Cers6	protein_coding	ceramide synthase 6
2	69101001	69101200	*	0.803776	0.904778	1.01022	2	68861441	69114282	+	ENSMUSG00000027035	0	2827.37	0.854198	-0.227358	0.100268	-2.26751	0.0233593	0.170289	Cers6	protein_coding	ceramide synthase 6
2	69112401	69112600	*	0.132922	0.580439	4.90902	2	68861441	69114282	+	ENSMUSG00000027035	0	2827.37	0.854198	-0.227358	0.100268	-2.26751	0.0233593	0.170289	Cers6	protein_coding	ceramide synthase 6
2	69112501	69112700	*	0.238051	0.691356	5.11665	2	68861441	69114282	+	ENSMUSG00000027035	0	2827.37	0.854198	-0.227358	0.100268	-2.26751	0.0233593	0.170289	Cers6	protein_coding	ceramide synthase 6
2	69136001	69136200	*	0.897294	0.919162	-0.168092	2	69135800	69189330	+	ENSMUSG00000034738	0	66.7497	1.02814	0.0400344	0.229495	0.174446	0.861515	0.94785	Nostrin	protein_coding	nitric oxide synthase trafficker
2	69136101	69136300	*	0.937488	0.925197	-0.125508	2	69135800	69189330	+	ENSMUSG00000034738	0	66.7497	1.02814	0.0400344	0.229495	0.174446	0.861515	0.94785	Nostrin	protein_coding	nitric oxide synthase trafficker
2	69206101	69206300	*	0.0437001	0.390629	-0.998113	2	69193895	69206194	-	ENSMUSG00000005233	0	560.958	0.732498	-0.449104	0.427487	-1.05057	0.293457	0.605931	Spc25	protein_coding	SPC25, NDC80 kinetochore complex component, homolog (S. cerevisiae)
2	69206201	69206400	*	0.0519189	0.417301	-1.23178	2	69193895	69206194	-	ENSMUSG00000005233	-8	560.958	0.732498	-0.449104	0.427487	-1.05057	0.293457	0.605931	Spc25	protein_coding	SPC25, NDC80 kinetochore complex component, homolog (S. cerevisiae)
2	69206301	69206500	*	0.412726	0.794793	-0.340517	2	69193895	69206194	-	ENSMUSG00000005233	-108	560.958	0.732498	-0.449104	0.427487	-1.05057	0.293457	0.605931	Spc25	protein_coding	SPC25, NDC80 kinetochore complex component, homolog (S. cerevisiae)
2	69206401	69206600	*	0.544513	0.843486	0.281468	2	69193895	69206194	-	ENSMUSG00000005233	-208	560.958	0.732498	-0.449104	0.427487	-1.05057	0.293457	0.605931	Spc25	protein_coding	SPC25, NDC80 kinetochore complex component, homolog (S. cerevisiae)
2	69206501	69206700	*	0.145653	0.597304	-1.8775	2	69193895	69206194	-	ENSMUSG00000005233	-308	560.958	0.732498	-0.449104	0.427487	-1.05057	0.293457	0.605931	Spc25	protein_coding	SPC25, NDC80 kinetochore complex component, homolog (S. cerevisiae)
2	69206601	69206800	*	0.61605	0.864154	-0.843235	2	69193895	69206194	-	ENSMUSG00000005233	-408	560.958	0.732498	-0.449104	0.427487	-1.05057	0.293457	0.605931	Spc25	protein_coding	SPC25, NDC80 kinetochore complex component, homolog (S. cerevisiae)
2	69207601	69207800	*	0.716982	0.88856	-1.64549	2	69193895	69206194	-	ENSMUSG00000005233	-1408	560.958	0.732498	-0.449104	0.427487	-1.05057	0.293457	0.605931	Spc25	protein_coding	SPC25, NDC80 kinetochore complex component, homolog (S. cerevisiae)
2	69207701	69207900	*	0.716982	0.88856	-1.64549	2	69193895	69206194	-	ENSMUSG00000005233	-1508	560.958	0.732498	-0.449104	0.427487	-1.05057	0.293457	0.605931	Spc25	protein_coding	SPC25, NDC80 kinetochore complex component, homolog (S. cerevisiae)
2	69381801	69382000	*	0.949703	0.926937	-0.327797	2	69380445	69404533	+	ENSMUSG00000027068	0	170.149	0.816998	-0.291595	0.415062	-0.702533	0.482347	0.744477	Dhrs9	protein_coding	dehydrogenase/reductase (SDR family) member 9
2	69381901	69382100	*	0.0670753	0.459936	5.05398	2	69380445	69404533	+	ENSMUSG00000027068	0	170.149	0.816998	-0.291595	0.415062	-0.702533	0.482347	0.744477	Dhrs9	protein_coding	dehydrogenase/reductase (SDR family) member 9
2	69382001	69382200	*	0.629419	0.867578	1.4016	2	69380445	69404533	+	ENSMUSG00000027068	0	170.149	0.816998	-0.291595	0.415062	-0.702533	0.482347	0.744477	Dhrs9	protein_coding	dehydrogenase/reductase (SDR family) member 9
2	69382101	69382300	*	0.501293	0.829041	2.53765	2	69380445	69404533	+	ENSMUSG00000027068	0	170.149	0.816998	-0.291595	0.415062	-0.702533	0.482347	0.744477	Dhrs9	protein_coding	dehydrogenase/reductase (SDR family) member 9
2	69386101	69386300	*	0.38956	0.7844	-3.12726	2	69380445	69404533	+	ENSMUSG00000027068	0	170.149	0.816998	-0.291595	0.415062	-0.702533	0.482347	0.744477	Dhrs9	protein_coding	dehydrogenase/reductase (SDR family) member 9
2	69386201	69386400	*	0.38956	0.7844	-3.12726	2	69380445	69404533	+	ENSMUSG00000027068	0	170.149	0.816998	-0.291595	0.415062	-0.702533	0.482347	0.744477	Dhrs9	protein_coding	dehydrogenase/reductase (SDR family) member 9
2	69405701	69405900	*	0.614322	0.863659	5.87343	2	69380445	69404533	+	ENSMUSG00000027068	1169	170.149	0.816998	-0.291595	0.415062	-0.702533	0.482347	0.744477	Dhrs9	protein_coding	dehydrogenase/reductase (SDR family) member 9
2	69405801	69406000	*	0.77952	0.900586	3.42336	2	69380445	69404533	+	ENSMUSG00000027068	1269	170.149	0.816998	-0.291595	0.415062	-0.702533	0.482347	0.744477	Dhrs9	protein_coding	dehydrogenase/reductase (SDR family) member 9
2	69405901	69406100	*	0.929448	0.924084	0.348634	2	69380445	69404533	+	ENSMUSG00000027068	1369	170.149	0.816998	-0.291595	0.415062	-0.702533	0.482347	0.744477	Dhrs9	protein_coding	dehydrogenase/reductase (SDR family) member 9
2	69406001	69406200	*	0.929448	0.924084	0.348634	2	69380445	69404533	+	ENSMUSG00000027068	1469	170.149	0.816998	-0.291595	0.415062	-0.702533	0.482347	0.744477	Dhrs9	protein_coding	dehydrogenase/reductase (SDR family) member 9
2	69428201	69428400	*	0.211421	0.668568	1.04147	2	69424340	69586065	-	ENSMUSG00000027070	0	190.329	0.483154	-1.04944	0.358259	-2.92929	0.00339741	0.0557041	Lrp2	protein_coding	low density lipoprotein receptor-related protein 2
2	69428301	69428500	*	0.337985	0.757563	1.05489	2	69424340	69586065	-	ENSMUSG00000027070	0	190.329	0.483154	-1.04944	0.358259	-2.92929	0.00339741	0.0557041	Lrp2	protein_coding	low density lipoprotein receptor-related protein 2
2	69428401	69428600	*	0.0291353	0.331966	-11.0871	2	69424340	69586065	-	ENSMUSG00000027070	0	190.329	0.483154	-1.04944	0.358259	-2.92929	0.00339741	0.0557041	Lrp2	protein_coding	low density lipoprotein receptor-related protein 2
2	69428501	69428700	*	0.0291353	0.331966	-11.0871	2	69424340	69586065	-	ENSMUSG00000027070	0	190.329	0.483154	-1.04944	0.358259	-2.92929	0.00339741	0.0557041	Lrp2	protein_coding	low density lipoprotein receptor-related protein 2
2	69493001	69493200	*	0.495202	0.827044	-1.99938	2	69424340	69586065	-	ENSMUSG00000027070	0	190.329	0.483154	-1.04944	0.358259	-2.92929	0.00339741	0.0557041	Lrp2	protein_coding	low density lipoprotein receptor-related protein 2
2	69493101	69493300	*	0.495202	0.827044	-1.99938	2	69424340	69586065	-	ENSMUSG00000027070	0	190.329	0.483154	-1.04944	0.358259	-2.92929	0.00339741	0.0557041	Lrp2	protein_coding	low density lipoprotein receptor-related protein 2
2	69493201	69493400	*	0.521652	0.835453	2.60395	2	69424340	69586065	-	ENSMUSG00000027070	0	190.329	0.483154	-1.04944	0.358259	-2.92929	0.00339741	0.0557041	Lrp2	protein_coding	low density lipoprotein receptor-related protein 2
2	69493301	69493500	*	0.411014	0.793962	3.14397	2	69424340	69586065	-	ENSMUSG00000027070	0	190.329	0.483154	-1.04944	0.358259	-2.92929	0.00339741	0.0557041	Lrp2	protein_coding	low density lipoprotein receptor-related protein 2
2	69493401	69493600	*	0.392381	0.785706	3.48241	2	69424340	69586065	-	ENSMUSG00000027070	0	190.329	0.483154	-1.04944	0.358259	-2.92929	0.00339741	0.0557041	Lrp2	protein_coding	low density lipoprotein receptor-related protein 2
2	69520201	69520400	*	0.895735	0.918933	0.541574	2	69424340	69586065	-	ENSMUSG00000027070	0	190.329	0.483154	-1.04944	0.358259	-2.92929	0.00339741	0.0557041	Lrp2	protein_coding	low density lipoprotein receptor-related protein 2
2	69520301	69520500	*	0.895735	0.918933	0.541574	2	69424340	69586065	-	ENSMUSG00000027070	0	190.329	0.483154	-1.04944	0.358259	-2.92929	0.00339741	0.0557041	Lrp2	protein_coding	low density lipoprotein receptor-related protein 2
2	69529901	69530100	*	0.556078	0.847304	1.73366	2	69424340	69586065	-	ENSMUSG00000027070	0	190.329	0.483154	-1.04944	0.358259	-2.92929	0.00339741	0.0557041	Lrp2	protein_coding	low density lipoprotein receptor-related protein 2
2	69530001	69530200	*	0.604793	0.861061	-0.731903	2	69424340	69586065	-	ENSMUSG00000027070	0	190.329	0.483154	-1.04944	0.358259	-2.92929	0.00339741	0.0557041	Lrp2	protein_coding	low density lipoprotein receptor-related protein 2
2	69530101	69530300	*	0.486972	0.824359	-1.34239	2	69424340	69586065	-	ENSMUSG00000027070	0	190.329	0.483154	-1.04944	0.358259	-2.92929	0.00339741	0.0557041	Lrp2	protein_coding	low density lipoprotein receptor-related protein 2
2	69530201	69530400	*	0.592741	0.857681	3.7483	2	69424340	69586065	-	ENSMUSG00000027070	0	190.329	0.483154	-1.04944	0.358259	-2.92929	0.00339741	0.0557041	Lrp2	protein_coding	low density lipoprotein receptor-related protein 2
2	69535801	69536000	*	0.709905	0.887159	-2.0831	2	69424340	69586065	-	ENSMUSG00000027070	0	190.329	0.483154	-1.04944	0.358259	-2.92929	0.00339741	0.0557041	Lrp2	protein_coding	low density lipoprotein receptor-related protein 2
2	69535901	69536100	*	0.244769	0.696909	-4.06482	2	69424340	69586065	-	ENSMUSG00000027070	0	190.329	0.483154	-1.04944	0.358259	-2.92929	0.00339741	0.0557041	Lrp2	protein_coding	low density lipoprotein receptor-related protein 2
2	69536001	69536200	*	0.0775771	0.483904	-5.05268	2	69424340	69586065	-	ENSMUSG00000027070	0	190.329	0.483154	-1.04944	0.358259	-2.92929	0.00339741	0.0557041	Lrp2	protein_coding	low density lipoprotein receptor-related protein 2
2	69543901	69544100	*	0.213921	0.670786	-4.63949	2	69424340	69586065	-	ENSMUSG00000027070	0	190.329	0.483154	-1.04944	0.358259	-2.92929	0.00339741	0.0557041	Lrp2	protein_coding	low density lipoprotein receptor-related protein 2
2	69544001	69544200	*	0.17961	0.637872	-4.46792	2	69424340	69586065	-	ENSMUSG00000027070	0	190.329	0.483154	-1.04944	0.358259	-2.92929	0.00339741	0.0557041	Lrp2	protein_coding	low density lipoprotein receptor-related protein 2
2	69544101	69544300	*	0.175072	0.63326	-4.04197	2	69424340	69586065	-	ENSMUSG00000027070	0	190.329	0.483154	-1.04944	0.358259	-2.92929	0.00339741	0.0557041	Lrp2	protein_coding	low density lipoprotein receptor-related protein 2
2	69544201	69544400	*	0.736792	0.892698	-0.779415	2	69424340	69586065	-	ENSMUSG00000027070	0	190.329	0.483154	-1.04944	0.358259	-2.92929	0.00339741	0.0557041	Lrp2	protein_coding	low density lipoprotein receptor-related protein 2
2	69544301	69544500	*	0.632971	0.86855	-1.3026	2	69424340	69586065	-	ENSMUSG00000027070	0	190.329	0.483154	-1.04944	0.358259	-2.92929	0.00339741	0.0557041	Lrp2	protein_coding	low density lipoprotein receptor-related protein 2
2	69546601	69546800	*	0.472881	0.81924	-2.7135	2	69424340	69586065	-	ENSMUSG00000027070	0	190.329	0.483154	-1.04944	0.358259	-2.92929	0.00339741	0.0557041	Lrp2	protein_coding	low density lipoprotein receptor-related protein 2
2	69546701	69546900	*	0.661878	0.876089	-1.35485	2	69424340	69586065	-	ENSMUSG00000027070	0	190.329	0.483154	-1.04944	0.358259	-2.92929	0.00339741	0.0557041	Lrp2	protein_coding	low density lipoprotein receptor-related protein 2
2	69582801	69583000	*	0.883183	0.916946	1.00318	2	69424340	69586065	-	ENSMUSG00000027070	0	190.329	0.483154	-1.04944	0.358259	-2.92929	0.00339741	0.0557041	Lrp2	protein_coding	low density lipoprotein receptor-related protein 2
2	69582901	69583100	*	0.948356	0.926816	0.188078	2	69424340	69586065	-	ENSMUSG00000027070	0	190.329	0.483154	-1.04944	0.358259	-2.92929	0.00339741	0.0557041	Lrp2	protein_coding	low density lipoprotein receptor-related protein 2
2	69583001	69583200	*	0.993576	0.932826	0.041234	2	69424340	69586065	-	ENSMUSG00000027070	0	190.329	0.483154	-1.04944	0.358259	-2.92929	0.00339741	0.0557041	Lrp2	protein_coding	low density lipoprotein receptor-related protein 2
2	69585501	69585700	*	0.320955	0.747777	0.468084	2	69424340	69586065	-	ENSMUSG00000027070	0	190.329	0.483154	-1.04944	0.358259	-2.92929	0.00339741	0.0557041	Lrp2	protein_coding	low density lipoprotein receptor-related protein 2
2	69585601	69585800	*	0.096511	0.521523	0.629149	2	69424340	69586065	-	ENSMUSG00000027070	0	190.329	0.483154	-1.04944	0.358259	-2.92929	0.00339741	0.0557041	Lrp2	protein_coding	low density lipoprotein receptor-related protein 2
2	69585701	69585900	*	0.0650777	0.454583	1.00017	2	69424340	69586065	-	ENSMUSG00000027070	0	190.329	0.483154	-1.04944	0.358259	-2.92929	0.00339741	0.0557041	Lrp2	protein_coding	low density lipoprotein receptor-related protein 2
2	69646101	69646300	*	0.884688	0.917168	-0.329728	2	69647171	69667571	+	ENSMUSG00000063145	-872	313.395	0.862728	-0.213022	0.0963598	-2.21069	0.027057	0.185149	Bbs5	protein_coding	Bardet-Biedl syndrome 5 (human)
2	69646201	69646400	*	0.104627	0.536664	-3.74808	2	69647171	69667571	+	ENSMUSG00000063145	-772	313.395	0.862728	-0.213022	0.0963598	-2.21069	0.027057	0.185149	Bbs5	protein_coding	Bardet-Biedl syndrome 5 (human)
2	69646301	69646500	*	0.2199	0.675782	-4.27128	2	69647171	69667571	+	ENSMUSG00000063145	-672	313.395	0.862728	-0.213022	0.0963598	-2.21069	0.027057	0.185149	Bbs5	protein_coding	Bardet-Biedl syndrome 5 (human)
2	69666101	69666300	*	0.824148	0.908141	-0.819398	2	69647171	69667571	+	ENSMUSG00000063145	0	313.395	0.862728	-0.213022	0.0963598	-2.21069	0.027057	0.185149	Bbs5	protein_coding	Bardet-Biedl syndrome 5 (human)
2	69666201	69666400	*	0.0848899	0.499358	-3.4088	2	69647171	69667571	+	ENSMUSG00000063145	0	313.395	0.862728	-0.213022	0.0963598	-2.21069	0.027057	0.185149	Bbs5	protein_coding	Bardet-Biedl syndrome 5 (human)
2	69666301	69666500	*	0.0340101	0.353056	-4.99693	2	69647171	69667571	+	ENSMUSG00000063145	0	313.395	0.862728	-0.213022	0.0963598	-2.21069	0.027057	0.185149	Bbs5	protein_coding	Bardet-Biedl syndrome 5 (human)
2	69712701	69712900	*	0.18969	0.647588	-7.54549	2	69686815	69713516	-	ENSMUSG00000027086	0	237.816	0.798864	-0.323978	0.202189	-1.60235	0.109078	0.38284	Fastkd1	protein_coding	FAST kinase domains 1
2	69712801	69713000	*	0.116267	0.556576	-5.22179	2	69686815	69713516	-	ENSMUSG00000027086	0	237.816	0.798864	-0.323978	0.202189	-1.60235	0.109078	0.38284	Fastkd1	protein_coding	FAST kinase domains 1
2	69712901	69713100	*	0.979729	0.930882	0.0145332	2	69686815	69713516	-	ENSMUSG00000027086	0	237.816	0.798864	-0.323978	0.202189	-1.60235	0.109078	0.38284	Fastkd1	protein_coding	FAST kinase domains 1
2	69713001	69713200	*	0.884697	0.917168	-0.0874015	2	69686815	69713516	-	ENSMUSG00000027086	0	237.816	0.798864	-0.323978	0.202189	-1.60235	0.109078	0.38284	Fastkd1	protein_coding	FAST kinase domains 1
2	69713101	69713300	*	0.759763	0.897132	-0.14735	2	69686815	69713516	-	ENSMUSG00000027086	0	237.816	0.798864	-0.323978	0.202189	-1.60235	0.109078	0.38284	Fastkd1	protein_coding	FAST kinase domains 1
2	69713401	69713600	*	0.724835	0.890385	-0.221137	2	69686815	69713516	-	ENSMUSG00000027086	0	237.816	0.798864	-0.323978	0.202189	-1.60235	0.109078	0.38284	Fastkd1	protein_coding	FAST kinase domains 1
2	69713501	69713700	*	0.252357	0.702018	-0.740703	2	69686815	69713516	-	ENSMUSG00000027086	0	237.816	0.798864	-0.323978	0.202189	-1.60235	0.109078	0.38284	Fastkd1	protein_coding	FAST kinase domains 1
2	69720501	69720700	*	0.371961	0.776421	-3.79041	2	69722545	69754012	+	ENSMUSG00000042133	-1846	2439.35	0.969398	-0.0448395	0.0927294	-0.483552	0.628704	0.837831	Ppig	protein_coding	peptidyl-prolyl isomerase G (cyclophilin G)
2	69720601	69720800	*	0.371961	0.776421	-3.79041	2	69722545	69754012	+	ENSMUSG00000042133	-1746	2439.35	0.969398	-0.0448395	0.0927294	-0.483552	0.628704	0.837831	Ppig	protein_coding	peptidyl-prolyl isomerase G (cyclophilin G)
2	69721401	69721600	*	0.684593	0.881708	-1.1314	2	69722545	69754012	+	ENSMUSG00000042133	-946	2439.35	0.969398	-0.0448395	0.0927294	-0.483552	0.628704	0.837831	Ppig	protein_coding	peptidyl-prolyl isomerase G (cyclophilin G)
2	69721501	69721700	*	0.826902	0.908514	0.596404	2	69722545	69754012	+	ENSMUSG00000042133	-846	2439.35	0.969398	-0.0448395	0.0927294	-0.483552	0.628704	0.837831	Ppig	protein_coding	peptidyl-prolyl isomerase G (cyclophilin G)
2	69721601	69721800	*	0.635541	0.869061	1.98664	2	69722545	69754012	+	ENSMUSG00000042133	-746	2439.35	0.969398	-0.0448395	0.0927294	-0.483552	0.628704	0.837831	Ppig	protein_coding	peptidyl-prolyl isomerase G (cyclophilin G)
2	69723401	69723600	*	0.552038	0.845931	0.482138	2	69722545	69754012	+	ENSMUSG00000042133	0	2439.35	0.969398	-0.0448395	0.0927294	-0.483552	0.628704	0.837831	Ppig	protein_coding	peptidyl-prolyl isomerase G (cyclophilin G)
2	69723501	69723700	*	0.718809	0.889025	0.246176	2	69722545	69754012	+	ENSMUSG00000042133	0	2439.35	0.969398	-0.0448395	0.0927294	-0.483552	0.628704	0.837831	Ppig	protein_coding	peptidyl-prolyl isomerase G (cyclophilin G)
2	69723601	69723800	*	0.71046	0.887266	0.213683	2	69722545	69754012	+	ENSMUSG00000042133	0	2439.35	0.969398	-0.0448395	0.0927294	-0.483552	0.628704	0.837831	Ppig	protein_coding	peptidyl-prolyl isomerase G (cyclophilin G)
2	69752601	69752800	*	0.681733	0.881168	1.23864	2	69722545	69754012	+	ENSMUSG00000042133	0	2439.35	0.969398	-0.0448395	0.0927294	-0.483552	0.628704	0.837831	Ppig	protein_coding	peptidyl-prolyl isomerase G (cyclophilin G)
2	69752701	69752900	*	0.816765	0.907172	-0.936051	2	69722545	69754012	+	ENSMUSG00000042133	0	2439.35	0.969398	-0.0448395	0.0927294	-0.483552	0.628704	0.837831	Ppig	protein_coding	peptidyl-prolyl isomerase G (cyclophilin G)
2	69752801	69753000	*	0.651663	0.87332	2.43842	2	69722545	69754012	+	ENSMUSG00000042133	0	2439.35	0.969398	-0.0448395	0.0927294	-0.483552	0.628704	0.837831	Ppig	protein_coding	peptidyl-prolyl isomerase G (cyclophilin G)
2	69766001	69766200	*	0.920334	0.922595	-0.212403	2	69758033	69789575	-	ENSMUSG00000070883	0	35.3466	1.06895	0.0961955	0.282645	0.340341	0.7336	0.893146	Ccdc173	protein_coding	coiled-coil domain containing 173
2	69766101	69766300	*	0.782866	0.901151	-0.293348	2	69758033	69789575	-	ENSMUSG00000070883	0	35.3466	1.06895	0.0961955	0.282645	0.340341	0.7336	0.893146	Ccdc173	protein_coding	coiled-coil domain containing 173
2	69766201	69766400	*	0.0870441	0.503336	-1.35499	2	69758033	69789575	-	ENSMUSG00000070883	0	35.3466	1.06895	0.0961955	0.282645	0.340341	0.7336	0.893146	Ccdc173	protein_coding	coiled-coil domain containing 173
2	69766301	69766500	*	0.0357319	0.360401	-2.11601	2	69758033	69789575	-	ENSMUSG00000070883	0	35.3466	1.06895	0.0961955	0.282645	0.340341	0.7336	0.893146	Ccdc173	protein_coding	coiled-coil domain containing 173
2	69779001	69779200	*	0.424709	0.800137	3.50142	2	69758033	69789575	-	ENSMUSG00000070883	0	35.3466	1.06895	0.0961955	0.282645	0.340341	0.7336	0.893146	Ccdc173	protein_coding	coiled-coil domain containing 173
2	69779101	69779300	*	0.483602	0.82317	2.90065	2	69758033	69789575	-	ENSMUSG00000070883	0	35.3466	1.06895	0.0961955	0.282645	0.340341	0.7336	0.893146	Ccdc173	protein_coding	coiled-coil domain containing 173
2	69788901	69789100	*	0.611814	0.862867	1.55611	2	69758033	69789575	-	ENSMUSG00000070883	0	35.3466	1.06895	0.0961955	0.282645	0.340341	0.7336	0.893146	Ccdc173	protein_coding	coiled-coil domain containing 173
2	69788901	69789100	*	0.611814	0.862867	1.55611	2	69789623	69800005	+	ENSMUSG00000027088	-524	474.113	0.89655	-0.157544	0.133819	-1.17729	0.23908	0.556151	Phospho2	protein_coding	phosphatase, orphan 2
2	69789001	69789200	*	0.868923	0.915278	0.225869	2	69758033	69789575	-	ENSMUSG00000070883	0	35.3466	1.06895	0.0961955	0.282645	0.340341	0.7336	0.893146	Ccdc173	protein_coding	coiled-coil domain containing 173
2	69789001	69789200	*	0.868923	0.915278	0.225869	2	69789623	69800005	+	ENSMUSG00000027088	-424	474.113	0.89655	-0.157544	0.133819	-1.17729	0.23908	0.556151	Phospho2	protein_coding	phosphatase, orphan 2
2	69789101	69789300	*	0.18902	0.647166	1.59407	2	69758033	69789575	-	ENSMUSG00000070883	0	35.3466	1.06895	0.0961955	0.282645	0.340341	0.7336	0.893146	Ccdc173	protein_coding	coiled-coil domain containing 173
2	69789101	69789300	*	0.18902	0.647166	1.59407	2	69789623	69800005	+	ENSMUSG00000027088	-324	474.113	0.89655	-0.157544	0.133819	-1.17729	0.23908	0.556151	Phospho2	protein_coding	phosphatase, orphan 2
2	69789201	69789400	*	0.0912522	0.511701	2.65135	2	69758033	69789575	-	ENSMUSG00000070883	0	35.3466	1.06895	0.0961955	0.282645	0.340341	0.7336	0.893146	Ccdc173	protein_coding	coiled-coil domain containing 173
2	69789201	69789400	*	0.0912522	0.511701	2.65135	2	69789623	69800005	+	ENSMUSG00000027088	-224	474.113	0.89655	-0.157544	0.133819	-1.17729	0.23908	0.556151	Phospho2	protein_coding	phosphatase, orphan 2
2	69789301	69789500	*	0.677187	0.879899	-0.294349	2	69758033	69789575	-	ENSMUSG00000070883	0	35.3466	1.06895	0.0961955	0.282645	0.340341	0.7336	0.893146	Ccdc173	protein_coding	coiled-coil domain containing 173
2	69789301	69789500	*	0.677187	0.879899	-0.294349	2	69789623	69800005	+	ENSMUSG00000027088	-124	474.113	0.89655	-0.157544	0.133819	-1.17729	0.23908	0.556151	Phospho2	protein_coding	phosphatase, orphan 2
2	69789901	69790100	*	0.864877	0.914652	-0.421035	2	69789623	69800005	+	ENSMUSG00000027088	0	474.113	0.89655	-0.157544	0.133819	-1.17729	0.23908	0.556151	Phospho2	protein_coding	phosphatase, orphan 2
2	69789901	69790100	*	0.864877	0.914652	-0.421035	2	69758033	69789575	-	ENSMUSG00000070883	-327	35.3466	1.06895	0.0961955	0.282645	0.340341	0.7336	0.893146	Ccdc173	protein_coding	coiled-coil domain containing 173
2	69790001	69790200	*	0.975671	0.930413	-0.0630834	2	69789623	69800005	+	ENSMUSG00000027088	0	474.113	0.89655	-0.157544	0.133819	-1.17729	0.23908	0.556151	Phospho2	protein_coding	phosphatase, orphan 2
2	69790001	69790200	*	0.975671	0.930413	-0.0630834	2	69758033	69789575	-	ENSMUSG00000070883	-427	35.3466	1.06895	0.0961955	0.282645	0.340341	0.7336	0.893146	Ccdc173	protein_coding	coiled-coil domain containing 173
2	69790101	69790300	*	0.0224736	0.298811	-3.59127	2	69789623	69800005	+	ENSMUSG00000027088	0	474.113	0.89655	-0.157544	0.133819	-1.17729	0.23908	0.556151	Phospho2	protein_coding	phosphatase, orphan 2
2	69790101	69790300	*	0.0224736	0.298811	-3.59127	2	69758033	69789575	-	ENSMUSG00000070883	-527	35.3466	1.06895	0.0961955	0.282645	0.340341	0.7336	0.893146	Ccdc173	protein_coding	coiled-coil domain containing 173
2	69790201	69790400	*	0.00100659	0.0708125	-3.88696	2	69789623	69800005	+	ENSMUSG00000027088	0	474.113	0.89655	-0.157544	0.133819	-1.17729	0.23908	0.556151	Phospho2	protein_coding	phosphatase, orphan 2
2	69790201	69790400	*	0.00100659	0.0708125	-3.88696	2	69758033	69789575	-	ENSMUSG00000070883	-627	35.3466	1.06895	0.0961955	0.282645	0.340341	0.7336	0.893146	Ccdc173	protein_coding	coiled-coil domain containing 173
2	69790301	69790500	*	0.992049	0.932658	-0.00489233	2	69789623	69800005	+	ENSMUSG00000027088	0	474.113	0.89655	-0.157544	0.133819	-1.17729	0.23908	0.556151	Phospho2	protein_coding	phosphatase, orphan 2
2	69790301	69790500	*	0.992049	0.932658	-0.00489233	2	69758033	69789575	-	ENSMUSG00000070883	-727	35.3466	1.06895	0.0961955	0.282645	0.340341	0.7336	0.893146	Ccdc173	protein_coding	coiled-coil domain containing 173
2	69790401	69790600	*	0.446211	0.809155	0.489424	2	69789623	69800005	+	ENSMUSG00000027088	0	474.113	0.89655	-0.157544	0.133819	-1.17729	0.23908	0.556151	Phospho2	protein_coding	phosphatase, orphan 2
2	69790401	69790600	*	0.446211	0.809155	0.489424	2	69758033	69789575	-	ENSMUSG00000070883	-827	35.3466	1.06895	0.0961955	0.282645	0.340341	0.7336	0.893146	Ccdc173	protein_coding	coiled-coil domain containing 173
2	69790701	69790900	*	0.139051	0.588875	-5.88543	2	69789623	69800005	+	ENSMUSG00000027088	0	474.113	0.89655	-0.157544	0.133819	-1.17729	0.23908	0.556151	Phospho2	protein_coding	phosphatase, orphan 2
2	69790701	69790900	*	0.139051	0.588875	-5.88543	2	69758033	69789575	-	ENSMUSG00000070883	-1127	35.3466	1.06895	0.0961955	0.282645	0.340341	0.7336	0.893146	Ccdc173	protein_coding	coiled-coil domain containing 173
2	69790801	69791000	*	0.540499	0.841919	-3.09769	2	69789623	69800005	+	ENSMUSG00000027088	0	474.113	0.89655	-0.157544	0.133819	-1.17729	0.23908	0.556151	Phospho2	protein_coding	phosphatase, orphan 2
2	69790801	69791000	*	0.540499	0.841919	-3.09769	2	69758033	69789575	-	ENSMUSG00000070883	-1227	35.3466	1.06895	0.0961955	0.282645	0.340341	0.7336	0.893146	Ccdc173	protein_coding	coiled-coil domain containing 173
2	69822001	69822200	*	0.807177	0.905513	0.46798	2	69821944	69836651	+	ENSMUSG00000042155	0	240.206	0.838619	-0.253913	0.26109	-0.972513	0.330795	0.637021	Klhl23	protein_coding	kelch-like 23
2	69822101	69822300	*	0.948291	0.926798	0.0815922	2	69821944	69836651	+	ENSMUSG00000042155	0	240.206	0.838619	-0.253913	0.26109	-0.972513	0.330795	0.637021	Klhl23	protein_coding	kelch-like 23
2	69822201	69822400	*	0.832846	0.909366	0.154737	2	69821944	69836651	+	ENSMUSG00000042155	0	240.206	0.838619	-0.253913	0.26109	-0.972513	0.330795	0.637021	Klhl23	protein_coding	kelch-like 23
2	69822301	69822500	*	0.584661	0.855196	-0.472586	2	69821944	69836651	+	ENSMUSG00000042155	0	240.206	0.838619	-0.253913	0.26109	-0.972513	0.330795	0.637021	Klhl23	protein_coding	kelch-like 23
2	69823501	69823700	*	0.0885453	0.506532	-5.43237	2	69821944	69836651	+	ENSMUSG00000042155	0	240.206	0.838619	-0.253913	0.26109	-0.972513	0.330795	0.637021	Klhl23	protein_coding	kelch-like 23
2	69823601	69823800	*	0.0841905	0.497814	-3.93269	2	69821944	69836651	+	ENSMUSG00000042155	0	240.206	0.838619	-0.253913	0.26109	-0.972513	0.330795	0.637021	Klhl23	protein_coding	kelch-like 23
2	69823701	69823900	*	0.475005	0.820105	-1.26959	2	69821944	69836651	+	ENSMUSG00000042155	0	240.206	0.838619	-0.253913	0.26109	-0.972513	0.330795	0.637021	Klhl23	protein_coding	kelch-like 23
2	69823801	69824000	*	0.397598	0.78822	-1.73158	2	69821944	69836651	+	ENSMUSG00000042155	0	240.206	0.838619	-0.253913	0.26109	-0.972513	0.330795	0.637021	Klhl23	protein_coding	kelch-like 23
2	69823901	69824100	*	0.646782	0.872227	-1.60397	2	69821944	69836651	+	ENSMUSG00000042155	0	240.206	0.838619	-0.253913	0.26109	-0.972513	0.330795	0.637021	Klhl23	protein_coding	kelch-like 23
2	69824801	69825000	*	0.989038	0.932269	-0.0191589	2	69821944	69836651	+	ENSMUSG00000042155	0	240.206	0.838619	-0.253913	0.26109	-0.972513	0.330795	0.637021	Klhl23	protein_coding	kelch-like 23
2	69824901	69825100	*	0.867783	0.915076	0.19358	2	69821944	69836651	+	ENSMUSG00000042155	0	240.206	0.838619	-0.253913	0.26109	-0.972513	0.330795	0.637021	Klhl23	protein_coding	kelch-like 23
2	69825001	69825200	*	0.685088	0.881777	0.887977	2	69821944	69836651	+	ENSMUSG00000042155	0	240.206	0.838619	-0.253913	0.26109	-0.972513	0.330795	0.637021	Klhl23	protein_coding	kelch-like 23
2	69829701	69829900	*	0.158621	0.614091	-3.841	2	69821944	69836651	+	ENSMUSG00000042155	0	240.206	0.838619	-0.253913	0.26109	-0.972513	0.330795	0.637021	Klhl23	protein_coding	kelch-like 23
2	69829801	69830000	*	0.470892	0.818652	-1.61104	2	69821944	69836651	+	ENSMUSG00000042155	0	240.206	0.838619	-0.253913	0.26109	-0.972513	0.330795	0.637021	Klhl23	protein_coding	kelch-like 23
2	69829901	69830100	*	0.794576	0.903189	0.932118	2	69821944	69836651	+	ENSMUSG00000042155	0	240.206	0.838619	-0.253913	0.26109	-0.972513	0.330795	0.637021	Klhl23	protein_coding	kelch-like 23
2	69838101	69838300	*	0.349565	0.764278	-6.18533	2	69821944	69836651	+	ENSMUSG00000042155	1451	240.206	0.838619	-0.253913	0.26109	-0.972513	0.330795	0.637021	Klhl23	protein_coding	kelch-like 23
2	69838201	69838400	*	0.137981	0.587378	-8.3	2	69821944	69836651	+	ENSMUSG00000042155	1551	240.206	0.838619	-0.253913	0.26109	-0.972513	0.330795	0.637021	Klhl23	protein_coding	kelch-like 23
2	69860901	69861100	*	0.374548	0.77751	-5.82418	2	69861562	69871846	+	ENSMUSG00000068882	-463	4531.35	0.948363	-0.0764883	0.0868059	-0.881142	0.378241	0.673527	Ssb	protein_coding	Sjogren syndrome antigen B
2	69861001	69861200	*	0.374548	0.77751	-5.82418	2	69861562	69871846	+	ENSMUSG00000068882	-363	4531.35	0.948363	-0.0764883	0.0868059	-0.881142	0.378241	0.673527	Ssb	protein_coding	Sjogren syndrome antigen B
2	69861801	69862000	*	0.709769	0.887159	-0.134153	2	69861562	69871846	+	ENSMUSG00000068882	0	4531.35	0.948363	-0.0764883	0.0868059	-0.881142	0.378241	0.673527	Ssb	protein_coding	Sjogren syndrome antigen B
2	69861901	69862100	*	0.342239	0.759795	0.280762	2	69861562	69871846	+	ENSMUSG00000068882	0	4531.35	0.948363	-0.0764883	0.0868059	-0.881142	0.378241	0.673527	Ssb	protein_coding	Sjogren syndrome antigen B
2	69862001	69862200	*	0.259105	0.707043	0.710057	2	69861562	69871846	+	ENSMUSG00000068882	0	4531.35	0.948363	-0.0764883	0.0868059	-0.881142	0.378241	0.673527	Ssb	protein_coding	Sjogren syndrome antigen B
2	69862101	69862300	*	0.897839	0.919213	-0.106589	2	69861562	69871846	+	ENSMUSG00000068882	0	4531.35	0.948363	-0.0764883	0.0868059	-0.881142	0.378241	0.673527	Ssb	protein_coding	Sjogren syndrome antigen B
2	69862201	69862400	*	0.825071	0.90828	-0.135217	2	69861562	69871846	+	ENSMUSG00000068882	0	4531.35	0.948363	-0.0764883	0.0868059	-0.881142	0.378241	0.673527	Ssb	protein_coding	Sjogren syndrome antigen B
2	69862301	69862500	*	0.432529	0.803709	-0.349015	2	69861562	69871846	+	ENSMUSG00000068882	0	4531.35	0.948363	-0.0764883	0.0868059	-0.881142	0.378241	0.673527	Ssb	protein_coding	Sjogren syndrome antigen B
2	69862401	69862600	*	0.105586	0.538197	-0.959326	2	69861562	69871846	+	ENSMUSG00000068882	0	4531.35	0.948363	-0.0764883	0.0868059	-0.881142	0.378241	0.673527	Ssb	protein_coding	Sjogren syndrome antigen B
2	69862501	69862700	*	0.383762	0.781624	-0.971551	2	69861562	69871846	+	ENSMUSG00000068882	0	4531.35	0.948363	-0.0764883	0.0868059	-0.881142	0.378241	0.673527	Ssb	protein_coding	Sjogren syndrome antigen B
2	69862601	69862800	*	0.721794	0.889675	0.706713	2	69861562	69871846	+	ENSMUSG00000068882	0	4531.35	0.948363	-0.0764883	0.0868059	-0.881142	0.378241	0.673527	Ssb	protein_coding	Sjogren syndrome antigen B
2	69862701	69862900	*	0.154134	0.608194	6.55315	2	69861562	69871846	+	ENSMUSG00000068882	0	4531.35	0.948363	-0.0764883	0.0868059	-0.881142	0.378241	0.673527	Ssb	protein_coding	Sjogren syndrome antigen B
2	69884701	69884900	*	0.757054	0.896557	1.24023	2	69871198	69885615	-	ENSMUSG00000051730	0	207.119	0.944925	-0.0817276	0.116213	-0.703254	0.481897	0.744477	Mettl5	protein_coding	methyltransferase like 5
2	69884701	69884900	*	0.757054	0.896557	1.24023	2	69885728	69888155	+	ENSMUSG00000085735	-829	3.82203	0.493826	-1.01793	0.554819	-1.8347	0.0665505	0.298816	Mettl5os	antisense_RNA	methyltransferase like 5, opposite strand
2	69884801	69885000	*	0.845678	0.911743	0.66958	2	69871198	69885615	-	ENSMUSG00000051730	0	207.119	0.944925	-0.0817276	0.116213	-0.703254	0.481897	0.744477	Mettl5	protein_coding	methyltransferase like 5
2	69884801	69885000	*	0.845678	0.911743	0.66958	2	69885728	69888155	+	ENSMUSG00000085735	-729	3.82203	0.493826	-1.01793	0.554819	-1.8347	0.0665505	0.298816	Mettl5os	antisense_RNA	methyltransferase like 5, opposite strand
2	69884901	69885100	*	0.442062	0.807698	-2.37394	2	69871198	69885615	-	ENSMUSG00000051730	0	207.119	0.944925	-0.0817276	0.116213	-0.703254	0.481897	0.744477	Mettl5	protein_coding	methyltransferase like 5
2	69884901	69885100	*	0.442062	0.807698	-2.37394	2	69885728	69888155	+	ENSMUSG00000085735	-629	3.82203	0.493826	-1.01793	0.554819	-1.8347	0.0665505	0.298816	Mettl5os	antisense_RNA	methyltransferase like 5, opposite strand
2	69885001	69885200	*	0.645711	0.871907	-1.08244	2	69871198	69885615	-	ENSMUSG00000051730	0	207.119	0.944925	-0.0817276	0.116213	-0.703254	0.481897	0.744477	Mettl5	protein_coding	methyltransferase like 5
2	69885001	69885200	*	0.645711	0.871907	-1.08244	2	69885728	69888155	+	ENSMUSG00000085735	-529	3.82203	0.493826	-1.01793	0.554819	-1.8347	0.0665505	0.298816	Mettl5os	antisense_RNA	methyltransferase like 5, opposite strand
2	69885101	69885300	*	0.776943	0.900202	-0.306673	2	69871198	69885615	-	ENSMUSG00000051730	0	207.119	0.944925	-0.0817276	0.116213	-0.703254	0.481897	0.744477	Mettl5	protein_coding	methyltransferase like 5
2	69885101	69885300	*	0.776943	0.900202	-0.306673	2	69885728	69888155	+	ENSMUSG00000085735	-429	3.82203	0.493826	-1.01793	0.554819	-1.8347	0.0665505	0.298816	Mettl5os	antisense_RNA	methyltransferase like 5, opposite strand
2	69885201	69885400	*	0.730544	0.891431	0.178316	2	69871198	69885615	-	ENSMUSG00000051730	0	207.119	0.944925	-0.0817276	0.116213	-0.703254	0.481897	0.744477	Mettl5	protein_coding	methyltransferase like 5
2	69885201	69885400	*	0.730544	0.891431	0.178316	2	69885728	69888155	+	ENSMUSG00000085735	-329	3.82203	0.493826	-1.01793	0.554819	-1.8347	0.0665505	0.298816	Mettl5os	antisense_RNA	methyltransferase like 5, opposite strand
2	69885301	69885500	*	0.0639128	0.451612	0.892123	2	69871198	69885615	-	ENSMUSG00000051730	0	207.119	0.944925	-0.0817276	0.116213	-0.703254	0.481897	0.744477	Mettl5	protein_coding	methyltransferase like 5
2	69885301	69885500	*	0.0639128	0.451612	0.892123	2	69885728	69888155	+	ENSMUSG00000085735	-229	3.82203	0.493826	-1.01793	0.554819	-1.8347	0.0665505	0.298816	Mettl5os	antisense_RNA	methyltransferase like 5, opposite strand
2	69896001	69896200	*	0.900229	0.919507	0.749492	2	69897246	70024013	+	ENSMUSG00000044308	-1047	1881.94	0.947524	-0.0777655	0.168324	-0.462	0.644082	0.846191	Ubr3	protein_coding	ubiquitin protein ligase E3 component n-recognin 3
2	69896101	69896300	*	0.468574	0.817787	-1.83751	2	69897246	70024013	+	ENSMUSG00000044308	-947	1881.94	0.947524	-0.0777655	0.168324	-0.462	0.644082	0.846191	Ubr3	protein_coding	ubiquitin protein ligase E3 component n-recognin 3
2	69896201	69896400	*	0.0185901	0.275702	-3.34695	2	69897246	70024013	+	ENSMUSG00000044308	-847	1881.94	0.947524	-0.0777655	0.168324	-0.462	0.644082	0.846191	Ubr3	protein_coding	ubiquitin protein ligase E3 component n-recognin 3
2	69896801	69897000	*	0.882635	0.91685	-0.206827	2	69897246	70024013	+	ENSMUSG00000044308	-247	1881.94	0.947524	-0.0777655	0.168324	-0.462	0.644082	0.846191	Ubr3	protein_coding	ubiquitin protein ligase E3 component n-recognin 3
2	69896901	69897100	*	0.45314	0.812037	0.602213	2	69897246	70024013	+	ENSMUSG00000044308	-147	1881.94	0.947524	-0.0777655	0.168324	-0.462	0.644082	0.846191	Ubr3	protein_coding	ubiquitin protein ligase E3 component n-recognin 3
2	69897001	69897200	*	0.459108	0.814264	-0.670278	2	69897246	70024013	+	ENSMUSG00000044308	-47	1881.94	0.947524	-0.0777655	0.168324	-0.462	0.644082	0.846191	Ubr3	protein_coding	ubiquitin protein ligase E3 component n-recognin 3
2	69898501	69898700	*	0.0141394	0.246217	-3.20875	2	69897246	70024013	+	ENSMUSG00000044308	0	1881.94	0.947524	-0.0777655	0.168324	-0.462	0.644082	0.846191	Ubr3	protein_coding	ubiquitin protein ligase E3 component n-recognin 3
2	69898601	69898800	*	0.00464561	0.14803	-4.35688	2	69897246	70024013	+	ENSMUSG00000044308	0	1881.94	0.947524	-0.0777655	0.168324	-0.462	0.644082	0.846191	Ubr3	protein_coding	ubiquitin protein ligase E3 component n-recognin 3
2	69898701	69898900	*	0.0919118	0.512848	-9.80198	2	69897246	70024013	+	ENSMUSG00000044308	0	1881.94	0.947524	-0.0777655	0.168324	-0.462	0.644082	0.846191	Ubr3	protein_coding	ubiquitin protein ligase E3 component n-recognin 3
2	69955601	69955800	*	0.048495	0.406456	-9.042	2	69897246	70024013	+	ENSMUSG00000044308	0	1881.94	0.947524	-0.0777655	0.168324	-0.462	0.644082	0.846191	Ubr3	protein_coding	ubiquitin protein ligase E3 component n-recognin 3
2	69955701	69955900	*	0.048495	0.406456	-9.042	2	69897246	70024013	+	ENSMUSG00000044308	0	1881.94	0.947524	-0.0777655	0.168324	-0.462	0.644082	0.846191	Ubr3	protein_coding	ubiquitin protein ligase E3 component n-recognin 3
2	69955801	69956000	*	0.178053	0.636193	3.16035	2	69897246	70024013	+	ENSMUSG00000044308	0	1881.94	0.947524	-0.0777655	0.168324	-0.462	0.644082	0.846191	Ubr3	protein_coding	ubiquitin protein ligase E3 component n-recognin 3
2	69955901	69956100	*	0.313818	0.743709	4.1282	2	69897246	70024013	+	ENSMUSG00000044308	0	1881.94	0.947524	-0.0777655	0.168324	-0.462	0.644082	0.846191	Ubr3	protein_coding	ubiquitin protein ligase E3 component n-recognin 3
2	69956001	69956200	*	0.22472	0.680105	-3.18192	2	69897246	70024013	+	ENSMUSG00000044308	0	1881.94	0.947524	-0.0777655	0.168324	-0.462	0.644082	0.846191	Ubr3	protein_coding	ubiquitin protein ligase E3 component n-recognin 3
2	69995701	69995900	*	0.78744	0.901868	-0.783972	2	69897246	70024013	+	ENSMUSG00000044308	0	1881.94	0.947524	-0.0777655	0.168324	-0.462	0.644082	0.846191	Ubr3	protein_coding	ubiquitin protein ligase E3 component n-recognin 3
2	69995801	69996000	*	0.849427	0.912313	-0.432749	2	69897246	70024013	+	ENSMUSG00000044308	0	1881.94	0.947524	-0.0777655	0.168324	-0.462	0.644082	0.846191	Ubr3	protein_coding	ubiquitin protein ligase E3 component n-recognin 3
2	69995901	69996100	*	0.978897	0.930865	0.0819672	2	69897246	70024013	+	ENSMUSG00000044308	0	1881.94	0.947524	-0.0777655	0.168324	-0.462	0.644082	0.846191	Ubr3	protein_coding	ubiquitin protein ligase E3 component n-recognin 3
2	69999001	69999200	*	0.0646887	0.453505	2.08071	2	69897246	70024013	+	ENSMUSG00000044308	0	1881.94	0.947524	-0.0777655	0.168324	-0.462	0.644082	0.846191	Ubr3	protein_coding	ubiquitin protein ligase E3 component n-recognin 3
2	69999101	69999300	*	0.899565	0.919408	0.255699	2	69897246	70024013	+	ENSMUSG00000044308	0	1881.94	0.947524	-0.0777655	0.168324	-0.462	0.644082	0.846191	Ubr3	protein_coding	ubiquitin protein ligase E3 component n-recognin 3
2	69999201	69999400	*	0.395951	0.787539	-5.37871	2	69897246	70024013	+	ENSMUSG00000044308	0	1881.94	0.947524	-0.0777655	0.168324	-0.462	0.644082	0.846191	Ubr3	protein_coding	ubiquitin protein ligase E3 component n-recognin 3
2	70660301	70660500	*	0.861593	0.914204	-0.760529	2	70661576	70712636	+	ENSMUSG00000014959	-1077	6602.82	1.17955	0.238237	0.0977393	2.43747	0.0147903	0.132485	Gorasp2	protein_coding	golgi reassembly stacking protein 2
2	70660401	70660600	*	0.365129	0.772852	-2.98778	2	70661576	70712636	+	ENSMUSG00000014959	-977	6602.82	1.17955	0.238237	0.0977393	2.43747	0.0147903	0.132485	Gorasp2	protein_coding	golgi reassembly stacking protein 2
2	70660501	70660700	*	0.5092	0.831818	-2.00348	2	70661576	70712636	+	ENSMUSG00000014959	-877	6602.82	1.17955	0.238237	0.0977393	2.43747	0.0147903	0.132485	Gorasp2	protein_coding	golgi reassembly stacking protein 2
2	70660601	70660800	*	0.765923	0.898286	0.987867	2	70661576	70712636	+	ENSMUSG00000014959	-777	6602.82	1.17955	0.238237	0.0977393	2.43747	0.0147903	0.132485	Gorasp2	protein_coding	golgi reassembly stacking protein 2
2	70660701	70660900	*	0.623181	0.86602	-1.23949	2	70661576	70712636	+	ENSMUSG00000014959	-677	6602.82	1.17955	0.238237	0.0977393	2.43747	0.0147903	0.132485	Gorasp2	protein_coding	golgi reassembly stacking protein 2
2	70660801	70661000	*	0.19678	0.654856	-4.34381	2	70661576	70712636	+	ENSMUSG00000014959	-577	6602.82	1.17955	0.238237	0.0977393	2.43747	0.0147903	0.132485	Gorasp2	protein_coding	golgi reassembly stacking protein 2
2	70660901	70661100	*	0.777989	0.900338	-0.844199	2	70661576	70712636	+	ENSMUSG00000014959	-477	6602.82	1.17955	0.238237	0.0977393	2.43747	0.0147903	0.132485	Gorasp2	protein_coding	golgi reassembly stacking protein 2
2	70661001	70661200	*	0.892179	0.918428	-0.161263	2	70661576	70712636	+	ENSMUSG00000014959	-377	6602.82	1.17955	0.238237	0.0977393	2.43747	0.0147903	0.132485	Gorasp2	protein_coding	golgi reassembly stacking protein 2
2	70661101	70661300	*	0.968055	0.929383	-0.0338229	2	70661576	70712636	+	ENSMUSG00000014959	-277	6602.82	1.17955	0.238237	0.0977393	2.43747	0.0147903	0.132485	Gorasp2	protein_coding	golgi reassembly stacking protein 2
2	70661201	70661400	*	0.771018	0.899209	-0.208335	2	70661576	70712636	+	ENSMUSG00000014959	-177	6602.82	1.17955	0.238237	0.0977393	2.43747	0.0147903	0.132485	Gorasp2	protein_coding	golgi reassembly stacking protein 2
2	70661301	70661500	*	0.914333	0.921572	0.0954694	2	70661576	70712636	+	ENSMUSG00000014959	-77	6602.82	1.17955	0.238237	0.0977393	2.43747	0.0147903	0.132485	Gorasp2	protein_coding	golgi reassembly stacking protein 2
2	70662201	70662400	*	0.0124895	0.232919	1.75708	2	70661576	70712636	+	ENSMUSG00000014959	0	6602.82	1.17955	0.238237	0.0977393	2.43747	0.0147903	0.132485	Gorasp2	protein_coding	golgi reassembly stacking protein 2
2	70662301	70662500	*	0.0046037	0.147423	1.77482	2	70661576	70712636	+	ENSMUSG00000014959	0	6602.82	1.17955	0.238237	0.0977393	2.43747	0.0147903	0.132485	Gorasp2	protein_coding	golgi reassembly stacking protein 2
2	70662401	70662600	*	0.112748	0.55093	1.03547	2	70661576	70712636	+	ENSMUSG00000014959	0	6602.82	1.17955	0.238237	0.0977393	2.43747	0.0147903	0.132485	Gorasp2	protein_coding	golgi reassembly stacking protein 2
2	70663201	70663400	*	0.471979	0.818904	2.59652	2	70661576	70712636	+	ENSMUSG00000014959	0	6602.82	1.17955	0.238237	0.0977393	2.43747	0.0147903	0.132485	Gorasp2	protein_coding	golgi reassembly stacking protein 2
2	70663301	70663500	*	0.423219	0.799437	2.38154	2	70661576	70712636	+	ENSMUSG00000014959	0	6602.82	1.17955	0.238237	0.0977393	2.43747	0.0147903	0.132485	Gorasp2	protein_coding	golgi reassembly stacking protein 2
2	70663401	70663600	*	0.808226	0.905674	1.41243	2	70661576	70712636	+	ENSMUSG00000014959	0	6602.82	1.17955	0.238237	0.0977393	2.43747	0.0147903	0.132485	Gorasp2	protein_coding	golgi reassembly stacking protein 2
2	70690001	70690200	*	0.499043	0.828285	2.57943	2	70661576	70712636	+	ENSMUSG00000014959	0	6602.82	1.17955	0.238237	0.0977393	2.43747	0.0147903	0.132485	Gorasp2	protein_coding	golgi reassembly stacking protein 2
2	70690101	70690300	*	0.14698	0.59914	3.57943	2	70661576	70712636	+	ENSMUSG00000014959	0	6602.82	1.17955	0.238237	0.0977393	2.43747	0.0147903	0.132485	Gorasp2	protein_coding	golgi reassembly stacking protein 2
2	70690201	70690400	*	0.080261	0.489566	4.20288	2	70661576	70712636	+	ENSMUSG00000014959	0	6602.82	1.17955	0.238237	0.0977393	2.43747	0.0147903	0.132485	Gorasp2	protein_coding	golgi reassembly stacking protein 2
2	70704401	70704600	*	0.481775	0.822479	-0.37666	2	70661576	70712636	+	ENSMUSG00000014959	0	6602.82	1.17955	0.238237	0.0977393	2.43747	0.0147903	0.132485	Gorasp2	protein_coding	golgi reassembly stacking protein 2
2	70823901	70824100	*	0.566476	0.850294	0.731368	2	70712407	70825728	-	ENSMUSG00000041997	0	1543.33	0.833308	-0.263078	0.137037	-1.91976	0.0548878	0.269016	Tlk1	protein_coding	tousled-like kinase 1
2	70824001	70824200	*	0.647562	0.872377	0.354688	2	70712407	70825728	-	ENSMUSG00000041997	0	1543.33	0.833308	-0.263078	0.137037	-1.91976	0.0548878	0.269016	Tlk1	protein_coding	tousled-like kinase 1
2	70824101	70824300	*	0.790025	0.902419	0.0923176	2	70712407	70825728	-	ENSMUSG00000041997	0	1543.33	0.833308	-0.263078	0.137037	-1.91976	0.0548878	0.269016	Tlk1	protein_coding	tousled-like kinase 1
2	70824201	70824400	*	0.607838	0.861738	-0.150035	2	70712407	70825728	-	ENSMUSG00000041997	0	1543.33	0.833308	-0.263078	0.137037	-1.91976	0.0548878	0.269016	Tlk1	protein_coding	tousled-like kinase 1
2	70824301	70824500	*	0.647688	0.87241	0.136635	2	70712407	70825728	-	ENSMUSG00000041997	0	1543.33	0.833308	-0.263078	0.137037	-1.91976	0.0548878	0.269016	Tlk1	protein_coding	tousled-like kinase 1
2	70824401	70824600	*	0.133686	0.581547	0.557242	2	70712407	70825728	-	ENSMUSG00000041997	0	1543.33	0.833308	-0.263078	0.137037	-1.91976	0.0548878	0.269016	Tlk1	protein_coding	tousled-like kinase 1
2	70826401	70826600	*	0.754281	0.895942	0.705479	2	70712407	70825728	-	ENSMUSG00000041997	-674	1543.33	0.833308	-0.263078	0.137037	-1.91976	0.0548878	0.269016	Tlk1	protein_coding	tousled-like kinase 1
2	70826501	70826700	*	0.989901	0.932358	0.0279308	2	70712407	70825728	-	ENSMUSG00000041997	-774	1543.33	0.833308	-0.263078	0.137037	-1.91976	0.0548878	0.269016	Tlk1	protein_coding	tousled-like kinase 1
2	70826601	70826800	*	0.477469	0.820859	-2.85384	2	70712407	70825728	-	ENSMUSG00000041997	-874	1543.33	0.833308	-0.263078	0.137037	-1.91976	0.0548878	0.269016	Tlk1	protein_coding	tousled-like kinase 1
2	70826701	70826900	*	0.0807075	0.490503	-8.77193	2	70712407	70825728	-	ENSMUSG00000041997	-974	1543.33	0.833308	-0.263078	0.137037	-1.91976	0.0548878	0.269016	Tlk1	protein_coding	tousled-like kinase 1
2	70826801	70827000	*	0.0807075	0.490503	-8.77193	2	70712407	70825728	-	ENSMUSG00000041997	-1074	1543.33	0.833308	-0.263078	0.137037	-1.91976	0.0548878	0.269016	Tlk1	protein_coding	tousled-like kinase 1
2	70827601	70827800	*	0.578915	0.85381	1.26921	2	70712407	70825728	-	ENSMUSG00000041997	-1874	1543.33	0.833308	-0.263078	0.137037	-1.91976	0.0548878	0.269016	Tlk1	protein_coding	tousled-like kinase 1
2	70827701	70827900	*	0.938686	0.925373	0.173846	2	70712407	70825728	-	ENSMUSG00000041997	-1974	1543.33	0.833308	-0.263078	0.137037	-1.91976	0.0548878	0.269016	Tlk1	protein_coding	tousled-like kinase 1
2	70965001	70965200	*	0.969674	0.929547	0.151271	2	70964561	71055583	-	ENSMUSG00000041975	0	304.428	0.792408	-0.335684	0.194151	-1.72899	0.0838117	0.336549	Mettl8	protein_coding	methyltransferase like 8
2	70965101	70965300	*	0.925722	0.923486	-0.192079	2	70964561	71055583	-	ENSMUSG00000041975	0	304.428	0.792408	-0.335684	0.194151	-1.72899	0.0838117	0.336549	Mettl8	protein_coding	methyltransferase like 8
2	70965201	70965400	*	0.954484	0.927632	-0.131914	2	70964561	71055583	-	ENSMUSG00000041975	0	304.428	0.792408	-0.335684	0.194151	-1.72899	0.0838117	0.336549	Mettl8	protein_coding	methyltransferase like 8
2	71017101	71017300	*	0.510702	0.83233	-2.86192	2	70964561	71055583	-	ENSMUSG00000041975	0	304.428	0.792408	-0.335684	0.194151	-1.72899	0.0838117	0.336549	Mettl8	protein_coding	methyltransferase like 8
2	71017201	71017400	*	0.510702	0.83233	-2.86192	2	70964561	71055583	-	ENSMUSG00000041975	0	304.428	0.792408	-0.335684	0.194151	-1.72899	0.0838117	0.336549	Mettl8	protein_coding	methyltransferase like 8
2	71032001	71032200	*	0.613667	0.863454	-1.39569	2	70964561	71055583	-	ENSMUSG00000041975	0	304.428	0.792408	-0.335684	0.194151	-1.72899	0.0838117	0.336549	Mettl8	protein_coding	methyltransferase like 8
2	71032101	71032300	*	0.826716	0.908499	-0.474215	2	70964561	71055583	-	ENSMUSG00000041975	0	304.428	0.792408	-0.335684	0.194151	-1.72899	0.0838117	0.336549	Mettl8	protein_coding	methyltransferase like 8
2	71032201	71032400	*	0.947694	0.926734	0.295139	2	70964561	71055583	-	ENSMUSG00000041975	0	304.428	0.792408	-0.335684	0.194151	-1.72899	0.0838117	0.336549	Mettl8	protein_coding	methyltransferase like 8
2	71032301	71032500	*	0.807735	0.905593	0.462434	2	70964561	71055583	-	ENSMUSG00000041975	0	304.428	0.792408	-0.335684	0.194151	-1.72899	0.0838117	0.336549	Mettl8	protein_coding	methyltransferase like 8
2	71032401	71032600	*	0.229415	0.684325	1.92696	2	70964561	71055583	-	ENSMUSG00000041975	0	304.428	0.792408	-0.335684	0.194151	-1.72899	0.0838117	0.336549	Mettl8	protein_coding	methyltransferase like 8
2	71039501	71039700	*	0.332755	0.754821	-3.53842	2	70964561	71055583	-	ENSMUSG00000041975	0	304.428	0.792408	-0.335684	0.194151	-1.72899	0.0838117	0.336549	Mettl8	protein_coding	methyltransferase like 8
2	71039601	71039800	*	0.0413551	0.381542	-7.3053	2	70964561	71055583	-	ENSMUSG00000041975	0	304.428	0.792408	-0.335684	0.194151	-1.72899	0.0838117	0.336549	Mettl8	protein_coding	methyltransferase like 8
2	71039701	71039900	*	0.0296902	0.334942	-6.15888	2	70964561	71055583	-	ENSMUSG00000041975	0	304.428	0.792408	-0.335684	0.194151	-1.72899	0.0838117	0.336549	Mettl8	protein_coding	methyltransferase like 8
2	71039801	71040000	*	0.0187466	0.276673	-2.58341	2	70964561	71055583	-	ENSMUSG00000041975	0	304.428	0.792408	-0.335684	0.194151	-1.72899	0.0838117	0.336549	Mettl8	protein_coding	methyltransferase like 8
2	71039901	71040100	*	0.0441639	0.392091	-2.17914	2	70964561	71055583	-	ENSMUSG00000041975	0	304.428	0.792408	-0.335684	0.194151	-1.72899	0.0838117	0.336549	Mettl8	protein_coding	methyltransferase like 8
2	71040001	71040200	*	0.777344	0.900287	-0.57036	2	70964561	71055583	-	ENSMUSG00000041975	0	304.428	0.792408	-0.335684	0.194151	-1.72899	0.0838117	0.336549	Mettl8	protein_coding	methyltransferase like 8
2	71040101	71040300	*	0.0226108	0.299429	-8.39725	2	70964561	71055583	-	ENSMUSG00000041975	0	304.428	0.792408	-0.335684	0.194151	-1.72899	0.0838117	0.336549	Mettl8	protein_coding	methyltransferase like 8
2	71040201	71040400	*	0.0209893	0.290485	-18.5052	2	70964561	71055583	-	ENSMUSG00000041975	0	304.428	0.792408	-0.335684	0.194151	-1.72899	0.0838117	0.336549	Mettl8	protein_coding	methyltransferase like 8
2	71049101	71049300	*	0.0113207	0.223043	5.38302	2	70964561	71055583	-	ENSMUSG00000041975	0	304.428	0.792408	-0.335684	0.194151	-1.72899	0.0838117	0.336549	Mettl8	protein_coding	methyltransferase like 8
2	71049201	71049400	*	0.00851791	0.196302	5.75209	2	70964561	71055583	-	ENSMUSG00000041975	0	304.428	0.792408	-0.335684	0.194151	-1.72899	0.0838117	0.336549	Mettl8	protein_coding	methyltransferase like 8
2	71054101	71054300	*	0.700199	0.885197	-1.04952	2	70964561	71055583	-	ENSMUSG00000041975	0	304.428	0.792408	-0.335684	0.194151	-1.72899	0.0838117	0.336549	Mettl8	protein_coding	methyltransferase like 8
2	71054101	71054300	*	0.700199	0.885197	-1.04952	2	71055328	71099142	+	ENSMUSG00000041966	-1029	377.111	0.921019	-0.118698	0.106871	-1.11067	0.266712	0.580025	Dcaf17	protein_coding	DDB1 and CUL4 associated factor 17
2	71054201	71054400	*	0.297872	0.733859	-1.54943	2	70964561	71055583	-	ENSMUSG00000041975	0	304.428	0.792408	-0.335684	0.194151	-1.72899	0.0838117	0.336549	Mettl8	protein_coding	methyltransferase like 8
2	71054201	71054400	*	0.297872	0.733859	-1.54943	2	71055328	71099142	+	ENSMUSG00000041966	-929	377.111	0.921019	-0.118698	0.106871	-1.11067	0.266712	0.580025	Dcaf17	protein_coding	DDB1 and CUL4 associated factor 17
2	71054301	71054500	*	0.433631	0.804124	-1.73696	2	70964561	71055583	-	ENSMUSG00000041975	0	304.428	0.792408	-0.335684	0.194151	-1.72899	0.0838117	0.336549	Mettl8	protein_coding	methyltransferase like 8
2	71054301	71054500	*	0.433631	0.804124	-1.73696	2	71055328	71099142	+	ENSMUSG00000041966	-829	377.111	0.921019	-0.118698	0.106871	-1.11067	0.266712	0.580025	Dcaf17	protein_coding	DDB1 and CUL4 associated factor 17
2	71054401	71054600	*	0.519896	0.834937	-2.35572	2	70964561	71055583	-	ENSMUSG00000041975	0	304.428	0.792408	-0.335684	0.194151	-1.72899	0.0838117	0.336549	Mettl8	protein_coding	methyltransferase like 8
2	71054401	71054600	*	0.519896	0.834937	-2.35572	2	71055328	71099142	+	ENSMUSG00000041966	-729	377.111	0.921019	-0.118698	0.106871	-1.11067	0.266712	0.580025	Dcaf17	protein_coding	DDB1 and CUL4 associated factor 17
2	71054601	71054800	*	0.135108	0.583413	-3.677	2	70964561	71055583	-	ENSMUSG00000041975	0	304.428	0.792408	-0.335684	0.194151	-1.72899	0.0838117	0.336549	Mettl8	protein_coding	methyltransferase like 8
2	71054601	71054800	*	0.135108	0.583413	-3.677	2	71055328	71099142	+	ENSMUSG00000041966	-529	377.111	0.921019	-0.118698	0.106871	-1.11067	0.266712	0.580025	Dcaf17	protein_coding	DDB1 and CUL4 associated factor 17
2	71054701	71054900	*	0.0731499	0.474177	-3.08432	2	70964561	71055583	-	ENSMUSG00000041975	0	304.428	0.792408	-0.335684	0.194151	-1.72899	0.0838117	0.336549	Mettl8	protein_coding	methyltransferase like 8
2	71054701	71054900	*	0.0731499	0.474177	-3.08432	2	71055328	71099142	+	ENSMUSG00000041966	-429	377.111	0.921019	-0.118698	0.106871	-1.11067	0.266712	0.580025	Dcaf17	protein_coding	DDB1 and CUL4 associated factor 17
2	71054801	71055000	*	0.0533016	0.421501	-2.08654	2	70964561	71055583	-	ENSMUSG00000041975	0	304.428	0.792408	-0.335684	0.194151	-1.72899	0.0838117	0.336549	Mettl8	protein_coding	methyltransferase like 8
2	71054801	71055000	*	0.0533016	0.421501	-2.08654	2	71055328	71099142	+	ENSMUSG00000041966	-329	377.111	0.921019	-0.118698	0.106871	-1.11067	0.266712	0.580025	Dcaf17	protein_coding	DDB1 and CUL4 associated factor 17
2	71054901	71055100	*	0.698008	0.884896	-0.515551	2	70964561	71055583	-	ENSMUSG00000041975	0	304.428	0.792408	-0.335684	0.194151	-1.72899	0.0838117	0.336549	Mettl8	protein_coding	methyltransferase like 8
2	71054901	71055100	*	0.698008	0.884896	-0.515551	2	71055328	71099142	+	ENSMUSG00000041966	-229	377.111	0.921019	-0.118698	0.106871	-1.11067	0.266712	0.580025	Dcaf17	protein_coding	DDB1 and CUL4 associated factor 17
2	71055201	71055400	*	0.660077	0.875544	0.309082	2	70964561	71055583	-	ENSMUSG00000041975	0	304.428	0.792408	-0.335684	0.194151	-1.72899	0.0838117	0.336549	Mettl8	protein_coding	methyltransferase like 8
2	71055201	71055400	*	0.660077	0.875544	0.309082	2	71055328	71099142	+	ENSMUSG00000041966	0	377.111	0.921019	-0.118698	0.106871	-1.11067	0.266712	0.580025	Dcaf17	protein_coding	DDB1 and CUL4 associated factor 17
2	71055301	71055500	*	0.97028	0.929572	-0.0204721	2	70964561	71055583	-	ENSMUSG00000041975	0	304.428	0.792408	-0.335684	0.194151	-1.72899	0.0838117	0.336549	Mettl8	protein_coding	methyltransferase like 8
2	71055301	71055500	*	0.97028	0.929572	-0.0204721	2	71055328	71099142	+	ENSMUSG00000041966	0	377.111	0.921019	-0.118698	0.106871	-1.11067	0.266712	0.580025	Dcaf17	protein_coding	DDB1 and CUL4 associated factor 17
2	71073901	71074100	*	0.745929	0.894343	0.455671	2	71055328	71099142	+	ENSMUSG00000041966	0	377.111	0.921019	-0.118698	0.106871	-1.11067	0.266712	0.580025	Dcaf17	protein_coding	DDB1 and CUL4 associated factor 17
2	71074001	71074200	*	0.905651	0.920268	-0.154941	2	71055328	71099142	+	ENSMUSG00000041966	0	377.111	0.921019	-0.118698	0.106871	-1.11067	0.266712	0.580025	Dcaf17	protein_coding	DDB1 and CUL4 associated factor 17
2	71096001	71096200	*	0.962541	0.928724	0.270954	2	71055328	71099142	+	ENSMUSG00000041966	0	377.111	0.921019	-0.118698	0.106871	-1.11067	0.266712	0.580025	Dcaf17	protein_coding	DDB1 and CUL4 associated factor 17
2	71096101	71096300	*	0.384583	0.782117	-3.99688	2	71055328	71099142	+	ENSMUSG00000041966	0	377.111	0.921019	-0.118698	0.106871	-1.11067	0.266712	0.580025	Dcaf17	protein_coding	DDB1 and CUL4 associated factor 17
2	71096201	71096400	*	0.195881	0.654076	-6.37539	2	71055328	71099142	+	ENSMUSG00000041966	0	377.111	0.921019	-0.118698	0.106871	-1.11067	0.266712	0.580025	Dcaf17	protein_coding	DDB1 and CUL4 associated factor 17
2	71211401	71211600	*	0.93277	0.924475	0.123135	2	71211706	71263303	+	ENSMUSG00000027012	-107	5033.96	0.936793	-0.0941971	0.0520481	-1.80981	0.0703253	0.308066	Dync1i2	protein_coding	dynein cytoplasmic 1 intermediate chain 2
2	71211501	71211700	*	0.986423	0.931884	0.0162849	2	71211706	71263303	+	ENSMUSG00000027012	-7	5033.96	0.936793	-0.0941971	0.0520481	-1.80981	0.0703253	0.308066	Dync1i2	protein_coding	dynein cytoplasmic 1 intermediate chain 2
2	71212301	71212500	*	0.412032	0.7944	-0.735401	2	71211706	71263303	+	ENSMUSG00000027012	0	5033.96	0.936793	-0.0941971	0.0520481	-1.80981	0.0703253	0.308066	Dync1i2	protein_coding	dynein cytoplasmic 1 intermediate chain 2
2	71212401	71212600	*	0.658366	0.875187	0.230412	2	71211706	71263303	+	ENSMUSG00000027012	0	5033.96	0.936793	-0.0941971	0.0520481	-1.80981	0.0703253	0.308066	Dync1i2	protein_coding	dynein cytoplasmic 1 intermediate chain 2
2	71212501	71212700	*	0.159678	0.61513	0.766555	2	71211706	71263303	+	ENSMUSG00000027012	0	5033.96	0.936793	-0.0941971	0.0520481	-1.80981	0.0703253	0.308066	Dync1i2	protein_coding	dynein cytoplasmic 1 intermediate chain 2
2	71213001	71213200	*	0.551624	0.845788	2.43172	2	71211706	71263303	+	ENSMUSG00000027012	0	5033.96	0.936793	-0.0941971	0.0520481	-1.80981	0.0703253	0.308066	Dync1i2	protein_coding	dynein cytoplasmic 1 intermediate chain 2
2	71213101	71213300	*	0.551624	0.845788	2.43172	2	71211706	71263303	+	ENSMUSG00000027012	0	5033.96	0.936793	-0.0941971	0.0520481	-1.80981	0.0703253	0.308066	Dync1i2	protein_coding	dynein cytoplasmic 1 intermediate chain 2
2	71227501	71227700	*	0.298443	0.734277	3.16139	2	71211706	71263303	+	ENSMUSG00000027012	0	5033.96	0.936793	-0.0941971	0.0520481	-1.80981	0.0703253	0.308066	Dync1i2	protein_coding	dynein cytoplasmic 1 intermediate chain 2
2	71227601	71227800	*	0.298443	0.734277	3.16139	2	71211706	71263303	+	ENSMUSG00000027012	0	5033.96	0.936793	-0.0941971	0.0520481	-1.80981	0.0703253	0.308066	Dync1i2	protein_coding	dynein cytoplasmic 1 intermediate chain 2
2	71227701	71227900	*	0.108353	0.543425	3.67972	2	71211706	71263303	+	ENSMUSG00000027012	0	5033.96	0.936793	-0.0941971	0.0520481	-1.80981	0.0703253	0.308066	Dync1i2	protein_coding	dynein cytoplasmic 1 intermediate chain 2
2	71227801	71228000	*	0.0391527	0.373136	5.78063	2	71211706	71263303	+	ENSMUSG00000027012	0	5033.96	0.936793	-0.0941971	0.0520481	-1.80981	0.0703253	0.308066	Dync1i2	protein_coding	dynein cytoplasmic 1 intermediate chain 2
2	71243001	71243200	*	0.49324	0.826459	-2.32776	2	71211706	71263303	+	ENSMUSG00000027012	0	5033.96	0.936793	-0.0941971	0.0520481	-1.80981	0.0703253	0.308066	Dync1i2	protein_coding	dynein cytoplasmic 1 intermediate chain 2
2	71243101	71243300	*	0.685907	0.881967	-0.810648	2	71211706	71263303	+	ENSMUSG00000027012	0	5033.96	0.936793	-0.0941971	0.0520481	-1.80981	0.0703253	0.308066	Dync1i2	protein_coding	dynein cytoplasmic 1 intermediate chain 2
2	71243201	71243400	*	0.77937	0.900581	-0.524535	2	71211706	71263303	+	ENSMUSG00000027012	0	5033.96	0.936793	-0.0941971	0.0520481	-1.80981	0.0703253	0.308066	Dync1i2	protein_coding	dynein cytoplasmic 1 intermediate chain 2
2	71243301	71243500	*	0.551832	0.845872	-1.3873	2	71211706	71263303	+	ENSMUSG00000027012	0	5033.96	0.936793	-0.0941971	0.0520481	-1.80981	0.0703253	0.308066	Dync1i2	protein_coding	dynein cytoplasmic 1 intermediate chain 2
2	71243401	71243600	*	0.512704	0.832926	-1.36915	2	71211706	71263303	+	ENSMUSG00000027012	0	5033.96	0.936793	-0.0941971	0.0520481	-1.80981	0.0703253	0.308066	Dync1i2	protein_coding	dynein cytoplasmic 1 intermediate chain 2
2	71243501	71243700	*	0.764056	0.897952	-1.15798	2	71211706	71263303	+	ENSMUSG00000027012	0	5033.96	0.936793	-0.0941971	0.0520481	-1.80981	0.0703253	0.308066	Dync1i2	protein_coding	dynein cytoplasmic 1 intermediate chain 2
2	71250801	71251000	*	0.166414	0.622797	-4.36917	2	71211706	71263303	+	ENSMUSG00000027012	0	5033.96	0.936793	-0.0941971	0.0520481	-1.80981	0.0703253	0.308066	Dync1i2	protein_coding	dynein cytoplasmic 1 intermediate chain 2
2	71250901	71251100	*	0.166414	0.622797	-4.36917	2	71211706	71263303	+	ENSMUSG00000027012	0	5033.96	0.936793	-0.0941971	0.0520481	-1.80981	0.0703253	0.308066	Dync1i2	protein_coding	dynein cytoplasmic 1 intermediate chain 2
2	71264501	71264700	*	0.308511	0.740509	1.15104	2	71211706	71263303	+	ENSMUSG00000027012	1199	5033.96	0.936793	-0.0941971	0.0520481	-1.80981	0.0703253	0.308066	Dync1i2	protein_coding	dynein cytoplasmic 1 intermediate chain 2
2	71264601	71264800	*	0.0906515	0.510813	1.90365	2	71211706	71263303	+	ENSMUSG00000027012	1299	5033.96	0.936793	-0.0941971	0.0520481	-1.80981	0.0703253	0.308066	Dync1i2	protein_coding	dynein cytoplasmic 1 intermediate chain 2
2	71264701	71264900	*	0.100644	0.529207	2.86119	2	71211706	71263303	+	ENSMUSG00000027012	1399	5033.96	0.936793	-0.0941971	0.0520481	-1.80981	0.0703253	0.308066	Dync1i2	protein_coding	dynein cytoplasmic 1 intermediate chain 2
2	71270001	71270200	*	0.0617907	0.445876	5.74833	2	71271063	71367749	-	ENSMUSG00000027010	864	1240.08	1.05283	0.0742704	0.077243	0.961517	0.336292	0.641728	Slc25a12	protein_coding	solute carrier family 25 (mitochondrial carrier, Aralar), member 12
2	71270101	71270300	*	0.0617907	0.445876	5.74833	2	71271063	71367749	-	ENSMUSG00000027010	764	1240.08	1.05283	0.0742704	0.077243	0.961517	0.336292	0.641728	Slc25a12	protein_coding	solute carrier family 25 (mitochondrial carrier, Aralar), member 12
2	71278601	71278800	*	0.476285	0.820463	-3.44828	2	71271063	71367749	-	ENSMUSG00000027010	0	1240.08	1.05283	0.0742704	0.077243	0.961517	0.336292	0.641728	Slc25a12	protein_coding	solute carrier family 25 (mitochondrial carrier, Aralar), member 12
2	71278701	71278900	*	0.749188	0.894976	-1.73042	2	71271063	71367749	-	ENSMUSG00000027010	0	1240.08	1.05283	0.0742704	0.077243	0.961517	0.336292	0.641728	Slc25a12	protein_coding	solute carrier family 25 (mitochondrial carrier, Aralar), member 12
2	71278801	71279000	*	0.697735	0.884804	1.7289	2	71271063	71367749	-	ENSMUSG00000027010	0	1240.08	1.05283	0.0742704	0.077243	0.961517	0.336292	0.641728	Slc25a12	protein_coding	solute carrier family 25 (mitochondrial carrier, Aralar), member 12
2	71278901	71279100	*	0.484919	0.823648	2.01832	2	71271063	71367749	-	ENSMUSG00000027010	0	1240.08	1.05283	0.0742704	0.077243	0.961517	0.336292	0.641728	Slc25a12	protein_coding	solute carrier family 25 (mitochondrial carrier, Aralar), member 12
2	71279001	71279200	*	0.646541	0.872157	1.31706	2	71271063	71367749	-	ENSMUSG00000027010	0	1240.08	1.05283	0.0742704	0.077243	0.961517	0.336292	0.641728	Slc25a12	protein_coding	solute carrier family 25 (mitochondrial carrier, Aralar), member 12
2	71327101	71327300	*	0.368845	0.774708	5.52522	2	71271063	71367749	-	ENSMUSG00000027010	0	1240.08	1.05283	0.0742704	0.077243	0.961517	0.336292	0.641728	Slc25a12	protein_coding	solute carrier family 25 (mitochondrial carrier, Aralar), member 12
2	71327201	71327400	*	0.0212376	0.291824	13.5574	2	71271063	71367749	-	ENSMUSG00000027010	0	1240.08	1.05283	0.0742704	0.077243	0.961517	0.336292	0.641728	Slc25a12	protein_coding	solute carrier family 25 (mitochondrial carrier, Aralar), member 12
2	71327301	71327500	*	0.0164008	0.262005	15.8782	2	71271063	71367749	-	ENSMUSG00000027010	0	1240.08	1.05283	0.0742704	0.077243	0.961517	0.336292	0.641728	Slc25a12	protein_coding	solute carrier family 25 (mitochondrial carrier, Aralar), member 12
2	71327401	71327600	*	0.00359393	0.13057	13.8119	2	71271063	71367749	-	ENSMUSG00000027010	0	1240.08	1.05283	0.0742704	0.077243	0.961517	0.336292	0.641728	Slc25a12	protein_coding	solute carrier family 25 (mitochondrial carrier, Aralar), member 12
2	71327501	71327700	*	0.00312216	0.12194	10.7068	2	71271063	71367749	-	ENSMUSG00000027010	0	1240.08	1.05283	0.0742704	0.077243	0.961517	0.336292	0.641728	Slc25a12	protein_coding	solute carrier family 25 (mitochondrial carrier, Aralar), member 12
2	71336301	71336500	*	0.428523	0.801927	2.08276	2	71271063	71367749	-	ENSMUSG00000027010	0	1240.08	1.05283	0.0742704	0.077243	0.961517	0.336292	0.641728	Slc25a12	protein_coding	solute carrier family 25 (mitochondrial carrier, Aralar), member 12
2	71336401	71336600	*	0.372816	0.776807	1.79865	2	71271063	71367749	-	ENSMUSG00000027010	0	1240.08	1.05283	0.0742704	0.077243	0.961517	0.336292	0.641728	Slc25a12	protein_coding	solute carrier family 25 (mitochondrial carrier, Aralar), member 12
2	71336501	71336700	*	0.373803	0.777221	1.71246	2	71271063	71367749	-	ENSMUSG00000027010	0	1240.08	1.05283	0.0742704	0.077243	0.961517	0.336292	0.641728	Slc25a12	protein_coding	solute carrier family 25 (mitochondrial carrier, Aralar), member 12
2	71337801	71338000	*	0.982908	0.931488	-0.0542236	2	71271063	71367749	-	ENSMUSG00000027010	0	1240.08	1.05283	0.0742704	0.077243	0.961517	0.336292	0.641728	Slc25a12	protein_coding	solute carrier family 25 (mitochondrial carrier, Aralar), member 12
2	71337901	71338100	*	0.818202	0.907238	-0.340646	2	71271063	71367749	-	ENSMUSG00000027010	0	1240.08	1.05283	0.0742704	0.077243	0.961517	0.336292	0.641728	Slc25a12	protein_coding	solute carrier family 25 (mitochondrial carrier, Aralar), member 12
2	71338001	71338200	*	0.802332	0.904513	-0.459368	2	71271063	71367749	-	ENSMUSG00000027010	0	1240.08	1.05283	0.0742704	0.077243	0.961517	0.336292	0.641728	Slc25a12	protein_coding	solute carrier family 25 (mitochondrial carrier, Aralar), member 12
2	71338101	71338300	*	0.286861	0.726876	1.6545	2	71271063	71367749	-	ENSMUSG00000027010	0	1240.08	1.05283	0.0742704	0.077243	0.961517	0.336292	0.641728	Slc25a12	protein_coding	solute carrier family 25 (mitochondrial carrier, Aralar), member 12
2	71338201	71338400	*	0.436976	0.805594	1.62711	2	71271063	71367749	-	ENSMUSG00000027010	0	1240.08	1.05283	0.0742704	0.077243	0.961517	0.336292	0.641728	Slc25a12	protein_coding	solute carrier family 25 (mitochondrial carrier, Aralar), member 12
2	71338301	71338500	*	0.267144	0.712823	2.32118	2	71271063	71367749	-	ENSMUSG00000027010	0	1240.08	1.05283	0.0742704	0.077243	0.961517	0.336292	0.641728	Slc25a12	protein_coding	solute carrier family 25 (mitochondrial carrier, Aralar), member 12
2	71338401	71338600	*	0.0562061	0.430128	5.06126	2	71271063	71367749	-	ENSMUSG00000027010	0	1240.08	1.05283	0.0742704	0.077243	0.961517	0.336292	0.641728	Slc25a12	protein_coding	solute carrier family 25 (mitochondrial carrier, Aralar), member 12
2	71351301	71351500	*	0.000104241	0.0215735	-24.9615	2	71271063	71367749	-	ENSMUSG00000027010	0	1240.08	1.05283	0.0742704	0.077243	0.961517	0.336292	0.641728	Slc25a12	protein_coding	solute carrier family 25 (mitochondrial carrier, Aralar), member 12
2	71351401	71351600	*	4.49485e-05	0.0134647	-12.0209	2	71271063	71367749	-	ENSMUSG00000027010	0	1240.08	1.05283	0.0742704	0.077243	0.961517	0.336292	0.641728	Slc25a12	protein_coding	solute carrier family 25 (mitochondrial carrier, Aralar), member 12
2	71351501	71351700	*	0.0266801	0.320896	-5.64947	2	71271063	71367749	-	ENSMUSG00000027010	0	1240.08	1.05283	0.0742704	0.077243	0.961517	0.336292	0.641728	Slc25a12	protein_coding	solute carrier family 25 (mitochondrial carrier, Aralar), member 12
2	71351601	71351800	*	0.215916	0.672561	3.18502	2	71271063	71367749	-	ENSMUSG00000027010	0	1240.08	1.05283	0.0742704	0.077243	0.961517	0.336292	0.641728	Slc25a12	protein_coding	solute carrier family 25 (mitochondrial carrier, Aralar), member 12
2	71351701	71351900	*	0.478052	0.821114	1.77316	2	71271063	71367749	-	ENSMUSG00000027010	0	1240.08	1.05283	0.0742704	0.077243	0.961517	0.336292	0.641728	Slc25a12	protein_coding	solute carrier family 25 (mitochondrial carrier, Aralar), member 12
2	71351801	71352000	*	0.975282	0.930369	0.0789474	2	71271063	71367749	-	ENSMUSG00000027010	0	1240.08	1.05283	0.0742704	0.077243	0.961517	0.336292	0.641728	Slc25a12	protein_coding	solute carrier family 25 (mitochondrial carrier, Aralar), member 12
2	71353901	71354100	*	0.0863355	0.501958	9.0621	2	71271063	71367749	-	ENSMUSG00000027010	0	1240.08	1.05283	0.0742704	0.077243	0.961517	0.336292	0.641728	Slc25a12	protein_coding	solute carrier family 25 (mitochondrial carrier, Aralar), member 12
2	71354001	71354200	*	0.435219	0.804862	3.61204	2	71271063	71367749	-	ENSMUSG00000027010	0	1240.08	1.05283	0.0742704	0.077243	0.961517	0.336292	0.641728	Slc25a12	protein_coding	solute carrier family 25 (mitochondrial carrier, Aralar), member 12
2	71354101	71354300	*	0.490413	0.825603	7.11903	2	71271063	71367749	-	ENSMUSG00000027010	0	1240.08	1.05283	0.0742704	0.077243	0.961517	0.336292	0.641728	Slc25a12	protein_coding	solute carrier family 25 (mitochondrial carrier, Aralar), member 12
2	71365901	71366100	*	0.82173	0.907807	-0.98172	2	71271063	71367749	-	ENSMUSG00000027010	0	1240.08	1.05283	0.0742704	0.077243	0.961517	0.336292	0.641728	Slc25a12	protein_coding	solute carrier family 25 (mitochondrial carrier, Aralar), member 12
2	71366001	71366200	*	0.586117	0.855751	-1.72945	2	71271063	71367749	-	ENSMUSG00000027010	0	1240.08	1.05283	0.0742704	0.077243	0.961517	0.336292	0.641728	Slc25a12	protein_coding	solute carrier family 25 (mitochondrial carrier, Aralar), member 12
2	71366101	71366300	*	0.932529	0.924414	-0.171425	2	71271063	71367749	-	ENSMUSG00000027010	0	1240.08	1.05283	0.0742704	0.077243	0.961517	0.336292	0.641728	Slc25a12	protein_coding	solute carrier family 25 (mitochondrial carrier, Aralar), member 12
2	71366201	71366400	*	0.861243	0.914133	0.348341	2	71271063	71367749	-	ENSMUSG00000027010	0	1240.08	1.05283	0.0742704	0.077243	0.961517	0.336292	0.641728	Slc25a12	protein_coding	solute carrier family 25 (mitochondrial carrier, Aralar), member 12
2	71366301	71366500	*	0.813809	0.906637	0.837705	2	71271063	71367749	-	ENSMUSG00000027010	0	1240.08	1.05283	0.0742704	0.077243	0.961517	0.336292	0.641728	Slc25a12	protein_coding	solute carrier family 25 (mitochondrial carrier, Aralar), member 12
2	71366401	71366600	*	0.612898	0.86315	-1.88362	2	71271063	71367749	-	ENSMUSG00000027010	0	1240.08	1.05283	0.0742704	0.077243	0.961517	0.336292	0.641728	Slc25a12	protein_coding	solute carrier family 25 (mitochondrial carrier, Aralar), member 12
2	71366501	71366700	*	0.162986	0.61854	-3.69263	2	71271063	71367749	-	ENSMUSG00000027010	0	1240.08	1.05283	0.0742704	0.077243	0.961517	0.336292	0.641728	Slc25a12	protein_coding	solute carrier family 25 (mitochondrial carrier, Aralar), member 12
2	71366601	71366800	*	0.914048	0.92153	-0.550388	2	71271063	71367749	-	ENSMUSG00000027010	0	1240.08	1.05283	0.0742704	0.077243	0.961517	0.336292	0.641728	Slc25a12	protein_coding	solute carrier family 25 (mitochondrial carrier, Aralar), member 12
2	71366701	71366900	*	0.600306	0.859787	-1.39982	2	71271063	71367749	-	ENSMUSG00000027010	0	1240.08	1.05283	0.0742704	0.077243	0.961517	0.336292	0.641728	Slc25a12	protein_coding	solute carrier family 25 (mitochondrial carrier, Aralar), member 12
2	71366801	71367000	*	0.206568	0.664382	-1.58395	2	71271063	71367749	-	ENSMUSG00000027010	0	1240.08	1.05283	0.0742704	0.077243	0.961517	0.336292	0.641728	Slc25a12	protein_coding	solute carrier family 25 (mitochondrial carrier, Aralar), member 12
2	71366901	71367100	*	0.452552	0.811729	0.600203	2	71271063	71367749	-	ENSMUSG00000027010	0	1240.08	1.05283	0.0742704	0.077243	0.961517	0.336292	0.641728	Slc25a12	protein_coding	solute carrier family 25 (mitochondrial carrier, Aralar), member 12
2	71367001	71367200	*	0.0405863	0.378634	1.61205	2	71271063	71367749	-	ENSMUSG00000027010	0	1240.08	1.05283	0.0742704	0.077243	0.961517	0.336292	0.641728	Slc25a12	protein_coding	solute carrier family 25 (mitochondrial carrier, Aralar), member 12
2	71388501	71388700	*	0.579836	0.854044	-2.25142	2	71388958	71441622	+	ENSMUSG00000027018	-259	999.875	0.882288	-0.180679	0.293095	-0.616452	0.537596	0.783317	Hat1	protein_coding	histone aminotransferase 1
2	71388601	71388800	*	0.273942	0.717511	-2.77343	2	71388958	71441622	+	ENSMUSG00000027018	-159	999.875	0.882288	-0.180679	0.293095	-0.616452	0.537596	0.783317	Hat1	protein_coding	histone aminotransferase 1
2	71388701	71388900	*	0.082047	0.493234	-6.29334	2	71388958	71441622	+	ENSMUSG00000027018	-59	999.875	0.882288	-0.180679	0.293095	-0.616452	0.537596	0.783317	Hat1	protein_coding	histone aminotransferase 1
2	71388801	71389000	*	0.660098	0.875551	0.533031	2	71388958	71441622	+	ENSMUSG00000027018	0	999.875	0.882288	-0.180679	0.293095	-0.616452	0.537596	0.783317	Hat1	protein_coding	histone aminotransferase 1
2	71388901	71389100	*	0.662543	0.876243	0.344266	2	71388958	71441622	+	ENSMUSG00000027018	0	999.875	0.882288	-0.180679	0.293095	-0.616452	0.537596	0.783317	Hat1	protein_coding	histone aminotransferase 1
2	71389501	71389700	*	0.756912	0.896542	-0.163314	2	71388958	71441622	+	ENSMUSG00000027018	0	999.875	0.882288	-0.180679	0.293095	-0.616452	0.537596	0.783317	Hat1	protein_coding	histone aminotransferase 1
2	71389601	71389800	*	0.0167061	0.263935	-1.09303	2	71388958	71441622	+	ENSMUSG00000027018	0	999.875	0.882288	-0.180679	0.293095	-0.616452	0.537596	0.783317	Hat1	protein_coding	histone aminotransferase 1
2	71389701	71389900	*	0.718033	0.888799	-0.169618	2	71388958	71441622	+	ENSMUSG00000027018	0	999.875	0.882288	-0.180679	0.293095	-0.616452	0.537596	0.783317	Hat1	protein_coding	histone aminotransferase 1
2	71389801	71390000	*	0.239173	0.69234	1.36029	2	71388958	71441622	+	ENSMUSG00000027018	0	999.875	0.882288	-0.180679	0.293095	-0.616452	0.537596	0.783317	Hat1	protein_coding	histone aminotransferase 1
2	71389901	71390100	*	0.538432	0.841222	-1.68165	2	71388958	71441622	+	ENSMUSG00000027018	0	999.875	0.882288	-0.180679	0.293095	-0.616452	0.537596	0.783317	Hat1	protein_coding	histone aminotransferase 1
2	71390001	71390200	*	0.315464	0.744649	-4.12323	2	71388958	71441622	+	ENSMUSG00000027018	0	999.875	0.882288	-0.180679	0.293095	-0.616452	0.537596	0.783317	Hat1	protein_coding	histone aminotransferase 1
2	71390101	71390300	*	0.196479	0.654557	-8.46271	2	71388958	71441622	+	ENSMUSG00000027018	0	999.875	0.882288	-0.180679	0.293095	-0.616452	0.537596	0.783317	Hat1	protein_coding	histone aminotransferase 1
2	71424501	71424700	*	0.953321	0.927458	-0.15838	2	71388958	71441622	+	ENSMUSG00000027018	0	999.875	0.882288	-0.180679	0.293095	-0.616452	0.537596	0.783317	Hat1	protein_coding	histone aminotransferase 1
2	71424601	71424800	*	0.0620383	0.446503	3.51616	2	71388958	71441622	+	ENSMUSG00000027018	0	999.875	0.882288	-0.180679	0.293095	-0.616452	0.537596	0.783317	Hat1	protein_coding	histone aminotransferase 1
2	71424701	71424900	*	0.00395919	0.136773	7.03415	2	71388958	71441622	+	ENSMUSG00000027018	0	999.875	0.882288	-0.180679	0.293095	-0.616452	0.537596	0.783317	Hat1	protein_coding	histone aminotransferase 1
2	71424801	71425000	*	0.363072	0.771577	3.31282	2	71388958	71441622	+	ENSMUSG00000027018	0	999.875	0.882288	-0.180679	0.293095	-0.616452	0.537596	0.783317	Hat1	protein_coding	histone aminotransferase 1
2	71443201	71443400	*	0.356997	0.768549	6.01427	2	71388958	71441622	+	ENSMUSG00000027018	1580	999.875	0.882288	-0.180679	0.293095	-0.616452	0.537596	0.783317	Hat1	protein_coding	histone aminotransferase 1
2	71443301	71443500	*	0.412344	0.79459	4.23885	2	71388958	71441622	+	ENSMUSG00000027018	1680	999.875	0.882288	-0.180679	0.293095	-0.616452	0.537596	0.783317	Hat1	protein_coding	histone aminotransferase 1
2	71452801	71453000	*	0.803202	0.904663	0.258283	2	71453276	71525194	+	ENSMUSG00000041921	-277	907.736	1.4874	0.572791	0.233233	2.45587	0.0140543	0.128504	Metap1d	protein_coding	methionyl aminopeptidase type 1D (mitochondrial)
2	71452901	71453100	*	0.716669	0.888472	-0.232192	2	71453276	71525194	+	ENSMUSG00000041921	-177	907.736	1.4874	0.572791	0.233233	2.45587	0.0140543	0.128504	Metap1d	protein_coding	methionyl aminopeptidase type 1D (mitochondrial)
2	71453001	71453200	*	0.67348	0.879086	-0.213254	2	71453276	71525194	+	ENSMUSG00000041921	-77	907.736	1.4874	0.572791	0.233233	2.45587	0.0140543	0.128504	Metap1d	protein_coding	methionyl aminopeptidase type 1D (mitochondrial)
2	71453301	71453500	*	0.0424757	0.386041	0.574053	2	71453276	71525194	+	ENSMUSG00000041921	0	907.736	1.4874	0.572791	0.233233	2.45587	0.0140543	0.128504	Metap1d	protein_coding	methionyl aminopeptidase type 1D (mitochondrial)
2	71453401	71453600	*	0.406787	0.792025	0.199463	2	71453276	71525194	+	ENSMUSG00000041921	0	907.736	1.4874	0.572791	0.233233	2.45587	0.0140543	0.128504	Metap1d	protein_coding	methionyl aminopeptidase type 1D (mitochondrial)
2	71453501	71453700	*	0.996757	0.933303	-0.000999321	2	71453276	71525194	+	ENSMUSG00000041921	0	907.736	1.4874	0.572791	0.233233	2.45587	0.0140543	0.128504	Metap1d	protein_coding	methionyl aminopeptidase type 1D (mitochondrial)
2	71453601	71453800	*	0.454678	0.81257	0.216108	2	71453276	71525194	+	ENSMUSG00000041921	0	907.736	1.4874	0.572791	0.233233	2.45587	0.0140543	0.128504	Metap1d	protein_coding	methionyl aminopeptidase type 1D (mitochondrial)
2	71453701	71453900	*	0.579046	0.853842	-0.225835	2	71453276	71525194	+	ENSMUSG00000041921	0	907.736	1.4874	0.572791	0.233233	2.45587	0.0140543	0.128504	Metap1d	protein_coding	methionyl aminopeptidase type 1D (mitochondrial)
2	71453801	71454000	*	0.00957164	0.206656	-3.47428	2	71453276	71525194	+	ENSMUSG00000041921	0	907.736	1.4874	0.572791	0.233233	2.45587	0.0140543	0.128504	Metap1d	protein_coding	methionyl aminopeptidase type 1D (mitochondrial)
2	71453901	71454100	*	0.190103	0.648116	-3.1393	2	71453276	71525194	+	ENSMUSG00000041921	0	907.736	1.4874	0.572791	0.233233	2.45587	0.0140543	0.128504	Metap1d	protein_coding	methionyl aminopeptidase type 1D (mitochondrial)
2	71454001	71454200	*	0.786584	0.901694	-1.71108	2	71453276	71525194	+	ENSMUSG00000041921	0	907.736	1.4874	0.572791	0.233233	2.45587	0.0140543	0.128504	Metap1d	protein_coding	methionyl aminopeptidase type 1D (mitochondrial)
2	71495001	71495200	*	0.171913	0.629121	7.7853	2	71453276	71525194	+	ENSMUSG00000041921	0	907.736	1.4874	0.572791	0.233233	2.45587	0.0140543	0.128504	Metap1d	protein_coding	methionyl aminopeptidase type 1D (mitochondrial)
2	71495101	71495300	*	0.0886472	0.506756	7.51947	2	71453276	71525194	+	ENSMUSG00000041921	0	907.736	1.4874	0.572791	0.233233	2.45587	0.0140543	0.128504	Metap1d	protein_coding	methionyl aminopeptidase type 1D (mitochondrial)
2	71495201	71495400	*	0.439006	0.806355	-3.29157	2	71453276	71525194	+	ENSMUSG00000041921	0	907.736	1.4874	0.572791	0.233233	2.45587	0.0140543	0.128504	Metap1d	protein_coding	methionyl aminopeptidase type 1D (mitochondrial)
2	71499201	71499400	*	0.0721138	0.4719	-10.399	2	71453276	71525194	+	ENSMUSG00000041921	0	907.736	1.4874	0.572791	0.233233	2.45587	0.0140543	0.128504	Metap1d	protein_coding	methionyl aminopeptidase type 1D (mitochondrial)
2	71499301	71499500	*	0.0668147	0.459187	-11.7068	2	71453276	71525194	+	ENSMUSG00000041921	0	907.736	1.4874	0.572791	0.233233	2.45587	0.0140543	0.128504	Metap1d	protein_coding	methionyl aminopeptidase type 1D (mitochondrial)
2	71499401	71499600	*	0.0850155	0.499596	-9.82785	2	71453276	71525194	+	ENSMUSG00000041921	0	907.736	1.4874	0.572791	0.233233	2.45587	0.0140543	0.128504	Metap1d	protein_coding	methionyl aminopeptidase type 1D (mitochondrial)
2	71499501	71499700	*	0.40006	0.78915	-5.34174	2	71453276	71525194	+	ENSMUSG00000041921	0	907.736	1.4874	0.572791	0.233233	2.45587	0.0140543	0.128504	Metap1d	protein_coding	methionyl aminopeptidase type 1D (mitochondrial)
2	71499601	71499800	*	0.1716	0.628823	-10.1162	2	71453276	71525194	+	ENSMUSG00000041921	0	907.736	1.4874	0.572791	0.233233	2.45587	0.0140543	0.128504	Metap1d	protein_coding	methionyl aminopeptidase type 1D (mitochondrial)
2	71512301	71512500	*	0.356956	0.76852	-5.943	2	71453276	71525194	+	ENSMUSG00000041921	0	907.736	1.4874	0.572791	0.233233	2.45587	0.0140543	0.128504	Metap1d	protein_coding	methionyl aminopeptidase type 1D (mitochondrial)
2	71512401	71512600	*	0.670072	0.878145	-0.737554	2	71453276	71525194	+	ENSMUSG00000041921	0	907.736	1.4874	0.572791	0.233233	2.45587	0.0140543	0.128504	Metap1d	protein_coding	methionyl aminopeptidase type 1D (mitochondrial)
2	71512501	71512700	*	0.272095	0.71629	-1.32253	2	71453276	71525194	+	ENSMUSG00000041921	0	907.736	1.4874	0.572791	0.233233	2.45587	0.0140543	0.128504	Metap1d	protein_coding	methionyl aminopeptidase type 1D (mitochondrial)
2	71512601	71512800	*	0.0168408	0.26487	-3.44349	2	71453276	71525194	+	ENSMUSG00000041921	0	907.736	1.4874	0.572791	0.233233	2.45587	0.0140543	0.128504	Metap1d	protein_coding	methionyl aminopeptidase type 1D (mitochondrial)
2	71512701	71512900	*	0.120223	0.562418	-3.91855	2	71453276	71525194	+	ENSMUSG00000041921	0	907.736	1.4874	0.572791	0.233233	2.45587	0.0140543	0.128504	Metap1d	protein_coding	methionyl aminopeptidase type 1D (mitochondrial)
2	71523501	71523700	*	0.60204	0.860332	1.97802	2	71453276	71525194	+	ENSMUSG00000041921	0	907.736	1.4874	0.572791	0.233233	2.45587	0.0140543	0.128504	Metap1d	protein_coding	methionyl aminopeptidase type 1D (mitochondrial)
2	71523501	71523700	*	0.60204	0.860332	1.97802	2	71516454	71537891	-	ENSMUSG00000084946	0	16.7804	1.27891	0.35492	0.28178	1.25956	0.207827	0.522478	Dlx1as	antisense_RNA	distal-less homeobox 1, antisense
2	71523601	71523800	*	0.838228	0.910371	0.907986	2	71453276	71525194	+	ENSMUSG00000041921	0	907.736	1.4874	0.572791	0.233233	2.45587	0.0140543	0.128504	Metap1d	protein_coding	methionyl aminopeptidase type 1D (mitochondrial)
2	71523601	71523800	*	0.838228	0.910371	0.907986	2	71516454	71537891	-	ENSMUSG00000084946	0	16.7804	1.27891	0.35492	0.28178	1.25956	0.207827	0.522478	Dlx1as	antisense_RNA	distal-less homeobox 1, antisense
2	71528201	71528400	*	0.0736033	0.475214	5.13567	2	71516454	71537891	-	ENSMUSG00000084946	0	16.7804	1.27891	0.35492	0.28178	1.25956	0.207827	0.522478	Dlx1as	antisense_RNA	distal-less homeobox 1, antisense
2	71528201	71528400	*	0.0736033	0.475214	5.13567	2	71528113	71533981	+	ENSMUSG00000041911	0	53.3386	2.11676	1.08186	0.63652	1.69964	0.0891982	0.34805	Dlx1	protein_coding	distal-less homeobox 1
2	71528301	71528500	*	0.0613483	0.4447	4.5139	2	71516454	71537891	-	ENSMUSG00000084946	0	16.7804	1.27891	0.35492	0.28178	1.25956	0.207827	0.522478	Dlx1as	antisense_RNA	distal-less homeobox 1, antisense
2	71528301	71528500	*	0.0613483	0.4447	4.5139	2	71528113	71533981	+	ENSMUSG00000041911	0	53.3386	2.11676	1.08186	0.63652	1.69964	0.0891982	0.34805	Dlx1	protein_coding	distal-less homeobox 1
2	71529801	71530000	*	0.325281	0.750333	0.662516	2	71516454	71537891	-	ENSMUSG00000084946	0	16.7804	1.27891	0.35492	0.28178	1.25956	0.207827	0.522478	Dlx1as	antisense_RNA	distal-less homeobox 1, antisense
2	71529801	71530000	*	0.325281	0.750333	0.662516	2	71528113	71533981	+	ENSMUSG00000041911	0	53.3386	2.11676	1.08186	0.63652	1.69964	0.0891982	0.34805	Dlx1	protein_coding	distal-less homeobox 1
2	71529901	71530100	*	0.332709	0.754771	-0.679816	2	71516454	71537891	-	ENSMUSG00000084946	0	16.7804	1.27891	0.35492	0.28178	1.25956	0.207827	0.522478	Dlx1as	antisense_RNA	distal-less homeobox 1, antisense
2	71529901	71530100	*	0.332709	0.754771	-0.679816	2	71528113	71533981	+	ENSMUSG00000041911	0	53.3386	2.11676	1.08186	0.63652	1.69964	0.0891982	0.34805	Dlx1	protein_coding	distal-less homeobox 1
2	71530001	71530200	*	0.551834	0.845872	-0.42781	2	71516454	71537891	-	ENSMUSG00000084946	0	16.7804	1.27891	0.35492	0.28178	1.25956	0.207827	0.522478	Dlx1as	antisense_RNA	distal-less homeobox 1, antisense
2	71530001	71530200	*	0.551834	0.845872	-0.42781	2	71528113	71533981	+	ENSMUSG00000041911	0	53.3386	2.11676	1.08186	0.63652	1.69964	0.0891982	0.34805	Dlx1	protein_coding	distal-less homeobox 1
2	71530101	71530300	*	0.448673	0.810024	0.705553	2	71516454	71537891	-	ENSMUSG00000084946	0	16.7804	1.27891	0.35492	0.28178	1.25956	0.207827	0.522478	Dlx1as	antisense_RNA	distal-less homeobox 1, antisense
2	71530101	71530300	*	0.448673	0.810024	0.705553	2	71528113	71533981	+	ENSMUSG00000041911	0	53.3386	2.11676	1.08186	0.63652	1.69964	0.0891982	0.34805	Dlx1	protein_coding	distal-less homeobox 1
2	71530401	71530600	*	0.0313496	0.342305	2.9478	2	71516454	71537891	-	ENSMUSG00000084946	0	16.7804	1.27891	0.35492	0.28178	1.25956	0.207827	0.522478	Dlx1as	antisense_RNA	distal-less homeobox 1, antisense
2	71530401	71530600	*	0.0313496	0.342305	2.9478	2	71528113	71533981	+	ENSMUSG00000041911	0	53.3386	2.11676	1.08186	0.63652	1.69964	0.0891982	0.34805	Dlx1	protein_coding	distal-less homeobox 1
2	71530501	71530700	*	0.0285066	0.32975	2.42015	2	71516454	71537891	-	ENSMUSG00000084946	0	16.7804	1.27891	0.35492	0.28178	1.25956	0.207827	0.522478	Dlx1as	antisense_RNA	distal-less homeobox 1, antisense
2	71530501	71530700	*	0.0285066	0.32975	2.42015	2	71528113	71533981	+	ENSMUSG00000041911	0	53.3386	2.11676	1.08186	0.63652	1.69964	0.0891982	0.34805	Dlx1	protein_coding	distal-less homeobox 1
2	71530601	71530800	*	0.296857	0.733184	0.972263	2	71516454	71537891	-	ENSMUSG00000084946	0	16.7804	1.27891	0.35492	0.28178	1.25956	0.207827	0.522478	Dlx1as	antisense_RNA	distal-less homeobox 1, antisense
2	71530601	71530800	*	0.296857	0.733184	0.972263	2	71528113	71533981	+	ENSMUSG00000041911	0	53.3386	2.11676	1.08186	0.63652	1.69964	0.0891982	0.34805	Dlx1	protein_coding	distal-less homeobox 1
2	71530701	71530900	*	0.0173622	0.268189	1.70246	2	71516454	71537891	-	ENSMUSG00000084946	0	16.7804	1.27891	0.35492	0.28178	1.25956	0.207827	0.522478	Dlx1as	antisense_RNA	distal-less homeobox 1, antisense
2	71530701	71530900	*	0.0173622	0.268189	1.70246	2	71528113	71533981	+	ENSMUSG00000041911	0	53.3386	2.11676	1.08186	0.63652	1.69964	0.0891982	0.34805	Dlx1	protein_coding	distal-less homeobox 1
2	71530801	71531000	*	0.0309658	0.340535	3.11791	2	71516454	71537891	-	ENSMUSG00000084946	0	16.7804	1.27891	0.35492	0.28178	1.25956	0.207827	0.522478	Dlx1as	antisense_RNA	distal-less homeobox 1, antisense
2	71530801	71531000	*	0.0309658	0.340535	3.11791	2	71528113	71533981	+	ENSMUSG00000041911	0	53.3386	2.11676	1.08186	0.63652	1.69964	0.0891982	0.34805	Dlx1	protein_coding	distal-less homeobox 1
2	71530901	71531100	*	0.042287	0.385326	4.29934	2	71516454	71537891	-	ENSMUSG00000084946	0	16.7804	1.27891	0.35492	0.28178	1.25956	0.207827	0.522478	Dlx1as	antisense_RNA	distal-less homeobox 1, antisense
2	71530901	71531100	*	0.042287	0.385326	4.29934	2	71528113	71533981	+	ENSMUSG00000041911	0	53.3386	2.11676	1.08186	0.63652	1.69964	0.0891982	0.34805	Dlx1	protein_coding	distal-less homeobox 1
2	71535301	71535500	*	0.0331567	0.349828	10.6546	2	71516454	71537891	-	ENSMUSG00000084946	0	16.7804	1.27891	0.35492	0.28178	1.25956	0.207827	0.522478	Dlx1as	antisense_RNA	distal-less homeobox 1, antisense
2	71535301	71535500	*	0.0331567	0.349828	10.6546	2	71528113	71533981	+	ENSMUSG00000041911	1321	53.3386	2.11676	1.08186	0.63652	1.69964	0.0891982	0.34805	Dlx1	protein_coding	distal-less homeobox 1
2	71539501	71539700	*	0.668852	0.877749	-0.688377	2	71516454	71537891	-	ENSMUSG00000084946	-1611	16.7804	1.27891	0.35492	0.28178	1.25956	0.207827	0.522478	Dlx1as	antisense_RNA	distal-less homeobox 1, antisense
2	71539601	71539800	*	0.405343	0.791427	-1.52847	2	71516454	71537891	-	ENSMUSG00000084946	-1711	16.7804	1.27891	0.35492	0.28178	1.25956	0.207827	0.522478	Dlx1as	antisense_RNA	distal-less homeobox 1, antisense
2	71541801	71542000	*	0.318436	0.746461	-4.13059	2	71543409	71546754	-	ENSMUSG00000023391	1410	243.578	2.80159	1.48625	0.488957	3.03963	0.0023687	0.045335	Dlx2	protein_coding	distal-less homeobox 2
2	71541901	71542100	*	0.910508	0.920968	0.337423	2	71543409	71546754	-	ENSMUSG00000023391	1310	243.578	2.80159	1.48625	0.488957	3.03963	0.0023687	0.045335	Dlx2	protein_coding	distal-less homeobox 2
2	71542001	71542200	*	0.935362	0.924853	0.23166	2	71543409	71546754	-	ENSMUSG00000023391	1210	243.578	2.80159	1.48625	0.488957	3.03963	0.0023687	0.045335	Dlx2	protein_coding	distal-less homeobox 2
2	71542101	71542300	*	0.232435	0.686565	-3.09443	2	71543409	71546754	-	ENSMUSG00000023391	1110	243.578	2.80159	1.48625	0.488957	3.03963	0.0023687	0.045335	Dlx2	protein_coding	distal-less homeobox 2
2	71542201	71542400	*	0.578154	0.853659	1.70688	2	71543409	71546754	-	ENSMUSG00000023391	1010	243.578	2.80159	1.48625	0.488957	3.03963	0.0023687	0.045335	Dlx2	protein_coding	distal-less homeobox 2
2	71542501	71542700	*	0.779683	0.900605	-1.49854	2	71543409	71546754	-	ENSMUSG00000023391	710	243.578	2.80159	1.48625	0.488957	3.03963	0.0023687	0.045335	Dlx2	protein_coding	distal-less homeobox 2
2	71542601	71542800	*	0.672661	0.878842	-3.16361	2	71543409	71546754	-	ENSMUSG00000023391	610	243.578	2.80159	1.48625	0.488957	3.03963	0.0023687	0.045335	Dlx2	protein_coding	distal-less homeobox 2
2	71545001	71545200	*	0.72593	0.890571	0.881134	2	71543409	71546754	-	ENSMUSG00000023391	0	243.578	2.80159	1.48625	0.488957	3.03963	0.0023687	0.045335	Dlx2	protein_coding	distal-less homeobox 2
2	71545101	71545300	*	0.919114	0.922382	0.234142	2	71543409	71546754	-	ENSMUSG00000023391	0	243.578	2.80159	1.48625	0.488957	3.03963	0.0023687	0.045335	Dlx2	protein_coding	distal-less homeobox 2
2	71545201	71545400	*	0.955719	0.927796	-0.11061	2	71543409	71546754	-	ENSMUSG00000023391	0	243.578	2.80159	1.48625	0.488957	3.03963	0.0023687	0.045335	Dlx2	protein_coding	distal-less homeobox 2
2	71545301	71545500	*	0.640097	0.870309	-0.816121	2	71543409	71546754	-	ENSMUSG00000023391	0	243.578	2.80159	1.48625	0.488957	3.03963	0.0023687	0.045335	Dlx2	protein_coding	distal-less homeobox 2
2	71545401	71545600	*	0.924412	0.923337	-0.126944	2	71543409	71546754	-	ENSMUSG00000023391	0	243.578	2.80159	1.48625	0.488957	3.03963	0.0023687	0.045335	Dlx2	protein_coding	distal-less homeobox 2
2	71545501	71545700	*	0.930972	0.924195	0.143087	2	71543409	71546754	-	ENSMUSG00000023391	0	243.578	2.80159	1.48625	0.488957	3.03963	0.0023687	0.045335	Dlx2	protein_coding	distal-less homeobox 2
2	71545801	71546000	*	0.789356	0.902262	0.166788	2	71543409	71546754	-	ENSMUSG00000023391	0	243.578	2.80159	1.48625	0.488957	3.03963	0.0023687	0.045335	Dlx2	protein_coding	distal-less homeobox 2
2	71545901	71546100	*	0.239036	0.692285	0.568529	2	71543409	71546754	-	ENSMUSG00000023391	0	243.578	2.80159	1.48625	0.488957	3.03963	0.0023687	0.045335	Dlx2	protein_coding	distal-less homeobox 2
2	71546001	71546200	*	0.547214	0.844182	0.379971	2	71543409	71546754	-	ENSMUSG00000023391	0	243.578	2.80159	1.48625	0.488957	3.03963	0.0023687	0.045335	Dlx2	protein_coding	distal-less homeobox 2
2	71548001	71548200	*	0.543484	0.843158	2.38669	2	71543409	71546754	-	ENSMUSG00000023391	-1248	243.578	2.80159	1.48625	0.488957	3.03963	0.0023687	0.045335	Dlx2	protein_coding	distal-less homeobox 2
2	71548101	71548300	*	0.134275	0.582254	7.3279	2	71543409	71546754	-	ENSMUSG00000023391	-1348	243.578	2.80159	1.48625	0.488957	3.03963	0.0023687	0.045335	Dlx2	protein_coding	distal-less homeobox 2
2	71548201	71548400	*	0.695081	0.884207	-1.35061	2	71543409	71546754	-	ENSMUSG00000023391	-1448	243.578	2.80159	1.48625	0.488957	3.03963	0.0023687	0.045335	Dlx2	protein_coding	distal-less homeobox 2
2	71548301	71548500	*	0.124292	0.568183	-6.05468	2	71543409	71546754	-	ENSMUSG00000023391	-1548	243.578	2.80159	1.48625	0.488957	3.03963	0.0023687	0.045335	Dlx2	protein_coding	distal-less homeobox 2
2	71743501	71743700	*	0.979443	0.930865	-0.0787553	2	71745616	71858416	+	ENSMUSG00000027111	-1917	131.235	0.371235	-1.4296	0.454555	-3.14505	0.00166059	0.0368985	Itga6	protein_coding	integrin alpha 6
2	71743601	71743800	*	0.407752	0.792408	-3.76526	2	71745616	71858416	+	ENSMUSG00000027111	-1817	131.235	0.371235	-1.4296	0.454555	-3.14505	0.00166059	0.0368985	Itga6	protein_coding	integrin alpha 6
2	71744701	71744900	*	0.13644	0.585133	6.43813	2	71745616	71858416	+	ENSMUSG00000027111	-717	131.235	0.371235	-1.4296	0.454555	-3.14505	0.00166059	0.0368985	Itga6	protein_coding	integrin alpha 6
2	71744801	71745000	*	0.00547032	0.16016	7.41931	2	71745616	71858416	+	ENSMUSG00000027111	-617	131.235	0.371235	-1.4296	0.454555	-3.14505	0.00166059	0.0368985	Itga6	protein_coding	integrin alpha 6
2	71744901	71745100	*	0.00614013	0.168939	7.51706	2	71745616	71858416	+	ENSMUSG00000027111	-517	131.235	0.371235	-1.4296	0.454555	-3.14505	0.00166059	0.0368985	Itga6	protein_coding	integrin alpha 6
2	71745001	71745200	*	0.0607357	0.442714	7.4425	2	71745616	71858416	+	ENSMUSG00000027111	-417	131.235	0.371235	-1.4296	0.454555	-3.14505	0.00166059	0.0368985	Itga6	protein_coding	integrin alpha 6
2	71745101	71745300	*	0.847428	0.91203	0.979448	2	71745616	71858416	+	ENSMUSG00000027111	-317	131.235	0.371235	-1.4296	0.454555	-3.14505	0.00166059	0.0368985	Itga6	protein_coding	integrin alpha 6
2	71745201	71745400	*	0.076901	0.482481	6.27836	2	71745616	71858416	+	ENSMUSG00000027111	-217	131.235	0.371235	-1.4296	0.454555	-3.14505	0.00166059	0.0368985	Itga6	protein_coding	integrin alpha 6
2	71745301	71745500	*	0.0523406	0.418673	10.0163	2	71745616	71858416	+	ENSMUSG00000027111	-117	131.235	0.371235	-1.4296	0.454555	-3.14505	0.00166059	0.0368985	Itga6	protein_coding	integrin alpha 6
2	71747101	71747300	*	0.396576	0.787795	-3.37942	2	71745616	71858416	+	ENSMUSG00000027111	0	131.235	0.371235	-1.4296	0.454555	-3.14505	0.00166059	0.0368985	Itga6	protein_coding	integrin alpha 6
2	71747201	71747400	*	0.481839	0.822505	-3.71854	2	71745616	71858416	+	ENSMUSG00000027111	0	131.235	0.371235	-1.4296	0.454555	-3.14505	0.00166059	0.0368985	Itga6	protein_coding	integrin alpha 6
2	71747401	71747600	*	0.742314	0.89348	1.01715	2	71745616	71858416	+	ENSMUSG00000027111	0	131.235	0.371235	-1.4296	0.454555	-3.14505	0.00166059	0.0368985	Itga6	protein_coding	integrin alpha 6
2	71747501	71747700	*	0.583958	0.855056	1.57986	2	71745616	71858416	+	ENSMUSG00000027111	0	131.235	0.371235	-1.4296	0.454555	-3.14505	0.00166059	0.0368985	Itga6	protein_coding	integrin alpha 6
2	71747601	71747800	*	0.355362	0.767599	3.7667	2	71745616	71858416	+	ENSMUSG00000027111	0	131.235	0.371235	-1.4296	0.454555	-3.14505	0.00166059	0.0368985	Itga6	protein_coding	integrin alpha 6
2	71747701	71747900	*	0.666847	0.877221	-1.873	2	71745616	71858416	+	ENSMUSG00000027111	0	131.235	0.371235	-1.4296	0.454555	-3.14505	0.00166059	0.0368985	Itga6	protein_coding	integrin alpha 6
2	71747801	71748000	*	0.666847	0.877221	-1.873	2	71745616	71858416	+	ENSMUSG00000027111	0	131.235	0.371235	-1.4296	0.454555	-3.14505	0.00166059	0.0368985	Itga6	protein_coding	integrin alpha 6
2	71750101	71750300	*	0.790972	0.902462	-1.39055	2	71745616	71858416	+	ENSMUSG00000027111	0	131.235	0.371235	-1.4296	0.454555	-3.14505	0.00166059	0.0368985	Itga6	protein_coding	integrin alpha 6
2	71750201	71750400	*	0.0023164	0.105853	-8.88683	2	71745616	71858416	+	ENSMUSG00000027111	0	131.235	0.371235	-1.4296	0.454555	-3.14505	0.00166059	0.0368985	Itga6	protein_coding	integrin alpha 6
2	71750301	71750500	*	0.00191101	0.0964853	-7.4034	2	71745616	71858416	+	ENSMUSG00000027111	0	131.235	0.371235	-1.4296	0.454555	-3.14505	0.00166059	0.0368985	Itga6	protein_coding	integrin alpha 6
2	71750401	71750600	*	0.361796	0.770992	-3.47497	2	71745616	71858416	+	ENSMUSG00000027111	0	131.235	0.371235	-1.4296	0.454555	-3.14505	0.00166059	0.0368985	Itga6	protein_coding	integrin alpha 6
2	71750501	71750700	*	0.533135	0.839493	-2.88923	2	71745616	71858416	+	ENSMUSG00000027111	0	131.235	0.371235	-1.4296	0.454555	-3.14505	0.00166059	0.0368985	Itga6	protein_coding	integrin alpha 6
2	71750601	71750800	*	0.925144	0.923425	-0.458423	2	71745616	71858416	+	ENSMUSG00000027111	0	131.235	0.371235	-1.4296	0.454555	-3.14505	0.00166059	0.0368985	Itga6	protein_coding	integrin alpha 6
2	71750801	71751000	*	0.88272	0.91685	-0.947923	2	71745616	71858416	+	ENSMUSG00000027111	0	131.235	0.371235	-1.4296	0.454555	-3.14505	0.00166059	0.0368985	Itga6	protein_coding	integrin alpha 6
2	71750901	71751100	*	0.948559	0.926828	0.297149	2	71745616	71858416	+	ENSMUSG00000027111	0	131.235	0.371235	-1.4296	0.454555	-3.14505	0.00166059	0.0368985	Itga6	protein_coding	integrin alpha 6
2	71751001	71751200	*	0.0566245	0.431115	2.63231	2	71745616	71858416	+	ENSMUSG00000027111	0	131.235	0.371235	-1.4296	0.454555	-3.14505	0.00166059	0.0368985	Itga6	protein_coding	integrin alpha 6
2	71751101	71751300	*	0.279638	0.721503	1.96852	2	71745616	71858416	+	ENSMUSG00000027111	0	131.235	0.371235	-1.4296	0.454555	-3.14505	0.00166059	0.0368985	Itga6	protein_coding	integrin alpha 6
2	71751501	71751700	*	0.148601	0.601128	5.38539	2	71745616	71858416	+	ENSMUSG00000027111	0	131.235	0.371235	-1.4296	0.454555	-3.14505	0.00166059	0.0368985	Itga6	protein_coding	integrin alpha 6
2	71751601	71751800	*	0.318285	0.746353	4.84993	2	71745616	71858416	+	ENSMUSG00000027111	0	131.235	0.371235	-1.4296	0.454555	-3.14505	0.00166059	0.0368985	Itga6	protein_coding	integrin alpha 6
2	71751701	71751900	*	0.826354	0.908459	-0.697761	2	71745616	71858416	+	ENSMUSG00000027111	0	131.235	0.371235	-1.4296	0.454555	-3.14505	0.00166059	0.0368985	Itga6	protein_coding	integrin alpha 6
2	71751801	71752000	*	0.846822	0.911961	0.540782	2	71745616	71858416	+	ENSMUSG00000027111	0	131.235	0.371235	-1.4296	0.454555	-3.14505	0.00166059	0.0368985	Itga6	protein_coding	integrin alpha 6
2	71751901	71752100	*	0.202776	0.660869	6.96776	2	71745616	71858416	+	ENSMUSG00000027111	0	131.235	0.371235	-1.4296	0.454555	-3.14505	0.00166059	0.0368985	Itga6	protein_coding	integrin alpha 6
2	71771501	71771700	*	0.606779	0.861516	-3.22469	2	71745616	71858416	+	ENSMUSG00000027111	0	131.235	0.371235	-1.4296	0.454555	-3.14505	0.00166059	0.0368985	Itga6	protein_coding	integrin alpha 6
2	71771601	71771800	*	0.795421	0.90331	-1.15852	2	71745616	71858416	+	ENSMUSG00000027111	0	131.235	0.371235	-1.4296	0.454555	-3.14505	0.00166059	0.0368985	Itga6	protein_coding	integrin alpha 6
2	71771701	71771900	*	0.607666	0.861697	-2.6087	2	71745616	71858416	+	ENSMUSG00000027111	0	131.235	0.371235	-1.4296	0.454555	-3.14505	0.00166059	0.0368985	Itga6	protein_coding	integrin alpha 6
2	71771801	71772000	*	0.408993	0.792967	-3.56643	2	71745616	71858416	+	ENSMUSG00000027111	0	131.235	0.371235	-1.4296	0.454555	-3.14505	0.00166059	0.0368985	Itga6	protein_coding	integrin alpha 6
2	71771901	71772100	*	0.564614	0.849805	2.14349	2	71745616	71858416	+	ENSMUSG00000027111	0	131.235	0.371235	-1.4296	0.454555	-3.14505	0.00166059	0.0368985	Itga6	protein_coding	integrin alpha 6
2	71772001	71772200	*	0.109521	0.545459	8.06452	2	71745616	71858416	+	ENSMUSG00000027111	0	131.235	0.371235	-1.4296	0.454555	-3.14505	0.00166059	0.0368985	Itga6	protein_coding	integrin alpha 6
2	71784801	71785000	*	0.17749	0.635667	2.34765	2	71745616	71858416	+	ENSMUSG00000027111	0	131.235	0.371235	-1.4296	0.454555	-3.14505	0.00166059	0.0368985	Itga6	protein_coding	integrin alpha 6
2	71784901	71785100	*	0.0749319	0.478399	2.60218	2	71745616	71858416	+	ENSMUSG00000027111	0	131.235	0.371235	-1.4296	0.454555	-3.14505	0.00166059	0.0368985	Itga6	protein_coding	integrin alpha 6
2	71785001	71785200	*	0.286934	0.7269	2.89785	2	71745616	71858416	+	ENSMUSG00000027111	0	131.235	0.371235	-1.4296	0.454555	-3.14505	0.00166059	0.0368985	Itga6	protein_coding	integrin alpha 6
2	71788501	71788700	*	0.983328	0.931531	0.0707429	2	71745616	71858416	+	ENSMUSG00000027111	0	131.235	0.371235	-1.4296	0.454555	-3.14505	0.00166059	0.0368985	Itga6	protein_coding	integrin alpha 6
2	71788601	71788800	*	0.258936	0.706982	4.87398	2	71745616	71858416	+	ENSMUSG00000027111	0	131.235	0.371235	-1.4296	0.454555	-3.14505	0.00166059	0.0368985	Itga6	protein_coding	integrin alpha 6
2	71789601	71789800	*	0.236829	0.690377	-2.4943	2	71745616	71858416	+	ENSMUSG00000027111	0	131.235	0.371235	-1.4296	0.454555	-3.14505	0.00166059	0.0368985	Itga6	protein_coding	integrin alpha 6
2	71789701	71789900	*	0.133601	0.581365	-3.08275	2	71745616	71858416	+	ENSMUSG00000027111	0	131.235	0.371235	-1.4296	0.454555	-3.14505	0.00166059	0.0368985	Itga6	protein_coding	integrin alpha 6
2	71790401	71790600	*	0.955732	0.927796	0.152578	2	71745616	71858416	+	ENSMUSG00000027111	0	131.235	0.371235	-1.4296	0.454555	-3.14505	0.00166059	0.0368985	Itga6	protein_coding	integrin alpha 6
2	71790501	71790700	*	0.257006	0.705515	-1.61827	2	71745616	71858416	+	ENSMUSG00000027111	0	131.235	0.371235	-1.4296	0.454555	-3.14505	0.00166059	0.0368985	Itga6	protein_coding	integrin alpha 6
2	71790601	71790800	*	0.516621	0.834057	-1.21094	2	71745616	71858416	+	ENSMUSG00000027111	0	131.235	0.371235	-1.4296	0.454555	-3.14505	0.00166059	0.0368985	Itga6	protein_coding	integrin alpha 6
2	71793801	71794000	*	0.480999	0.822308	1.87299	2	71745616	71858416	+	ENSMUSG00000027111	0	131.235	0.371235	-1.4296	0.454555	-3.14505	0.00166059	0.0368985	Itga6	protein_coding	integrin alpha 6
2	71793901	71794100	*	0.457817	0.813804	2.38666	2	71745616	71858416	+	ENSMUSG00000027111	0	131.235	0.371235	-1.4296	0.454555	-3.14505	0.00166059	0.0368985	Itga6	protein_coding	integrin alpha 6
2	71795101	71795300	*	0.0732415	0.474403	-10.4608	2	71745616	71858416	+	ENSMUSG00000027111	0	131.235	0.371235	-1.4296	0.454555	-3.14505	0.00166059	0.0368985	Itga6	protein_coding	integrin alpha 6
2	71795201	71795400	*	0.0732415	0.474403	-10.4608	2	71745616	71858416	+	ENSMUSG00000027111	0	131.235	0.371235	-1.4296	0.454555	-3.14505	0.00166059	0.0368985	Itga6	protein_coding	integrin alpha 6
2	71800901	71801100	*	0.353653	0.766563	3.12396	2	71745616	71858416	+	ENSMUSG00000027111	0	131.235	0.371235	-1.4296	0.454555	-3.14505	0.00166059	0.0368985	Itga6	protein_coding	integrin alpha 6
2	71801001	71801200	*	0.305406	0.738393	3.779	2	71745616	71858416	+	ENSMUSG00000027111	0	131.235	0.371235	-1.4296	0.454555	-3.14505	0.00166059	0.0368985	Itga6	protein_coding	integrin alpha 6
2	71804801	71805000	*	0.277665	0.720163	-2.05677	2	71745616	71858416	+	ENSMUSG00000027111	0	131.235	0.371235	-1.4296	0.454555	-3.14505	0.00166059	0.0368985	Itga6	protein_coding	integrin alpha 6
2	71804901	71805100	*	0.277665	0.720163	-2.05677	2	71745616	71858416	+	ENSMUSG00000027111	0	131.235	0.371235	-1.4296	0.454555	-3.14505	0.00166059	0.0368985	Itga6	protein_coding	integrin alpha 6
2	71805001	71805200	*	0.331067	0.753693	2.08832	2	71745616	71858416	+	ENSMUSG00000027111	0	131.235	0.371235	-1.4296	0.454555	-3.14505	0.00166059	0.0368985	Itga6	protein_coding	integrin alpha 6
2	71805101	71805300	*	0.792595	0.902762	0.555553	2	71745616	71858416	+	ENSMUSG00000027111	0	131.235	0.371235	-1.4296	0.454555	-3.14505	0.00166059	0.0368985	Itga6	protein_coding	integrin alpha 6
2	71805201	71805400	*	0.492727	0.826309	1.73618	2	71745616	71858416	+	ENSMUSG00000027111	0	131.235	0.371235	-1.4296	0.454555	-3.14505	0.00166059	0.0368985	Itga6	protein_coding	integrin alpha 6
2	71805801	71806000	*	0.0525473	0.419171	12.4297	2	71745616	71858416	+	ENSMUSG00000027111	0	131.235	0.371235	-1.4296	0.454555	-3.14505	0.00166059	0.0368985	Itga6	protein_coding	integrin alpha 6
2	71805901	71806100	*	0.0525473	0.419171	12.4297	2	71745616	71858416	+	ENSMUSG00000027111	0	131.235	0.371235	-1.4296	0.454555	-3.14505	0.00166059	0.0368985	Itga6	protein_coding	integrin alpha 6
2	71812701	71812900	*	0.285928	0.726258	1.32386	2	71745616	71858416	+	ENSMUSG00000027111	0	131.235	0.371235	-1.4296	0.454555	-3.14505	0.00166059	0.0368985	Itga6	protein_coding	integrin alpha 6
2	71812801	71813000	*	0.636829	0.869468	0.767384	2	71745616	71858416	+	ENSMUSG00000027111	0	131.235	0.371235	-1.4296	0.454555	-3.14505	0.00166059	0.0368985	Itga6	protein_coding	integrin alpha 6
2	71812901	71813100	*	0.575558	0.852958	-1.40626	2	71745616	71858416	+	ENSMUSG00000027111	0	131.235	0.371235	-1.4296	0.454555	-3.14505	0.00166059	0.0368985	Itga6	protein_coding	integrin alpha 6
2	71813001	71813200	*	0.385664	0.782434	-8.53104	2	71745616	71858416	+	ENSMUSG00000027111	0	131.235	0.371235	-1.4296	0.454555	-3.14505	0.00166059	0.0368985	Itga6	protein_coding	integrin alpha 6
2	71814301	71814500	*	0.671415	0.878527	-1.21546	2	71745616	71858416	+	ENSMUSG00000027111	0	131.235	0.371235	-1.4296	0.454555	-3.14505	0.00166059	0.0368985	Itga6	protein_coding	integrin alpha 6
2	71814401	71814600	*	0.650686	0.873052	1.40095	2	71745616	71858416	+	ENSMUSG00000027111	0	131.235	0.371235	-1.4296	0.454555	-3.14505	0.00166059	0.0368985	Itga6	protein_coding	integrin alpha 6
2	71815201	71815400	*	0.507685	0.831229	2.91556	2	71745616	71858416	+	ENSMUSG00000027111	0	131.235	0.371235	-1.4296	0.454555	-3.14505	0.00166059	0.0368985	Itga6	protein_coding	integrin alpha 6
2	71815301	71815500	*	0.208065	0.665592	-4.15037	2	71745616	71858416	+	ENSMUSG00000027111	0	131.235	0.371235	-1.4296	0.454555	-3.14505	0.00166059	0.0368985	Itga6	protein_coding	integrin alpha 6
2	71815401	71815600	*	0.420833	0.798478	-3.71431	2	71745616	71858416	+	ENSMUSG00000027111	0	131.235	0.371235	-1.4296	0.454555	-3.14505	0.00166059	0.0368985	Itga6	protein_coding	integrin alpha 6
2	71816601	71816800	*	0.0210369	0.290658	7.06695	2	71745616	71858416	+	ENSMUSG00000027111	0	131.235	0.371235	-1.4296	0.454555	-3.14505	0.00166059	0.0368985	Itga6	protein_coding	integrin alpha 6
2	71816701	71816900	*	0.200275	0.657939	4.85938	2	71745616	71858416	+	ENSMUSG00000027111	0	131.235	0.371235	-1.4296	0.454555	-3.14505	0.00166059	0.0368985	Itga6	protein_coding	integrin alpha 6
2	71816801	71817000	*	0.187923	0.646148	1.33179	2	71745616	71858416	+	ENSMUSG00000027111	0	131.235	0.371235	-1.4296	0.454555	-3.14505	0.00166059	0.0368985	Itga6	protein_coding	integrin alpha 6
2	71816901	71817100	*	0.0923664	0.513735	1.59356	2	71745616	71858416	+	ENSMUSG00000027111	0	131.235	0.371235	-1.4296	0.454555	-3.14505	0.00166059	0.0368985	Itga6	protein_coding	integrin alpha 6
2	71837801	71838000	*	0.515987	0.833784	-1.50194	2	71745616	71858416	+	ENSMUSG00000027111	0	131.235	0.371235	-1.4296	0.454555	-3.14505	0.00166059	0.0368985	Itga6	protein_coding	integrin alpha 6
2	71837901	71838100	*	0.790236	0.902419	-0.389284	2	71745616	71858416	+	ENSMUSG00000027111	0	131.235	0.371235	-1.4296	0.454555	-3.14505	0.00166059	0.0368985	Itga6	protein_coding	integrin alpha 6
2	71838001	71838200	*	0.802357	0.904513	-0.39264	2	71745616	71858416	+	ENSMUSG00000027111	0	131.235	0.371235	-1.4296	0.454555	-3.14505	0.00166059	0.0368985	Itga6	protein_coding	integrin alpha 6
2	71838101	71838300	*	0.423626	0.799586	-2.63812	2	71745616	71858416	+	ENSMUSG00000027111	0	131.235	0.371235	-1.4296	0.454555	-3.14505	0.00166059	0.0368985	Itga6	protein_coding	integrin alpha 6
2	71838201	71838400	*	0.505762	0.830545	-2.47757	2	71745616	71858416	+	ENSMUSG00000027111	0	131.235	0.371235	-1.4296	0.454555	-3.14505	0.00166059	0.0368985	Itga6	protein_coding	integrin alpha 6
2	71852101	71852300	*	0.0332053	0.35002	-4.02478	2	71745616	71858416	+	ENSMUSG00000027111	0	131.235	0.371235	-1.4296	0.454555	-3.14505	0.00166059	0.0368985	Itga6	protein_coding	integrin alpha 6
2	71852201	71852400	*	0.0879488	0.505207	-0.649357	2	71745616	71858416	+	ENSMUSG00000027111	0	131.235	0.371235	-1.4296	0.454555	-3.14505	0.00166059	0.0368985	Itga6	protein_coding	integrin alpha 6
2	71852301	71852500	*	0.86544	0.914718	0.0584753	2	71745616	71858416	+	ENSMUSG00000027111	0	131.235	0.371235	-1.4296	0.454555	-3.14505	0.00166059	0.0368985	Itga6	protein_coding	integrin alpha 6
2	71852401	71852600	*	0.669736	0.878027	0.207084	2	71745616	71858416	+	ENSMUSG00000027111	0	131.235	0.371235	-1.4296	0.454555	-3.14505	0.00166059	0.0368985	Itga6	protein_coding	integrin alpha 6
2	71856101	71856300	*	0.661827	0.876086	1.32208	2	71745616	71858416	+	ENSMUSG00000027111	0	131.235	0.371235	-1.4296	0.454555	-3.14505	0.00166059	0.0368985	Itga6	protein_coding	integrin alpha 6
2	71856801	71857000	*	0.945884	0.926412	0.186522	2	71745616	71858416	+	ENSMUSG00000027111	0	131.235	0.371235	-1.4296	0.454555	-3.14505	0.00166059	0.0368985	Itga6	protein_coding	integrin alpha 6
2	71856901	71857100	*	0.0204319	0.287218	4.89192	2	71745616	71858416	+	ENSMUSG00000027111	0	131.235	0.371235	-1.4296	0.454555	-3.14505	0.00166059	0.0368985	Itga6	protein_coding	integrin alpha 6
2	71857001	71857200	*	0.0357069	0.360311	5.88628	2	71745616	71858416	+	ENSMUSG00000027111	0	131.235	0.371235	-1.4296	0.454555	-3.14505	0.00166059	0.0368985	Itga6	protein_coding	integrin alpha 6
2	71857101	71857300	*	0.357073	0.768586	1.40934	2	71745616	71858416	+	ENSMUSG00000027111	0	131.235	0.371235	-1.4296	0.454555	-3.14505	0.00166059	0.0368985	Itga6	protein_coding	integrin alpha 6
2	71857201	71857400	*	0.890621	0.91818	0.24585	2	71745616	71858416	+	ENSMUSG00000027111	0	131.235	0.371235	-1.4296	0.454555	-3.14505	0.00166059	0.0368985	Itga6	protein_coding	integrin alpha 6
2	71871801	71872000	*	0.0668826	0.459369	-5.34645	2	71873224	71903858	+	ENSMUSG00000006494	-1225	5298.26	0.738138	-0.438038	0.242098	-1.80935	0.0703973	0.308201	Pdk1	protein_coding	pyruvate dehydrogenase kinase, isoenzyme 1
2	71871901	71872100	*	0.0653753	0.455546	-5.04509	2	71873224	71903858	+	ENSMUSG00000006494	-1125	5298.26	0.738138	-0.438038	0.242098	-1.80935	0.0703973	0.308201	Pdk1	protein_coding	pyruvate dehydrogenase kinase, isoenzyme 1
2	71872401	71872600	*	0.614216	0.86361	-2.49922	2	71873224	71903858	+	ENSMUSG00000006494	-625	5298.26	0.738138	-0.438038	0.242098	-1.80935	0.0703973	0.308201	Pdk1	protein_coding	pyruvate dehydrogenase kinase, isoenzyme 1
2	71872501	71872700	*	0.562497	0.84929	-1.56669	2	71873224	71903858	+	ENSMUSG00000006494	-525	5298.26	0.738138	-0.438038	0.242098	-1.80935	0.0703973	0.308201	Pdk1	protein_coding	pyruvate dehydrogenase kinase, isoenzyme 1
2	71872601	71872800	*	0.0564829	0.430845	-1.63761	2	71873224	71903858	+	ENSMUSG00000006494	-425	5298.26	0.738138	-0.438038	0.242098	-1.80935	0.0703973	0.308201	Pdk1	protein_coding	pyruvate dehydrogenase kinase, isoenzyme 1
2	71872701	71872900	*	0.0903966	0.510261	-1.32822	2	71873224	71903858	+	ENSMUSG00000006494	-325	5298.26	0.738138	-0.438038	0.242098	-1.80935	0.0703973	0.308201	Pdk1	protein_coding	pyruvate dehydrogenase kinase, isoenzyme 1
2	71872801	71873000	*	0.274064	0.717607	0.830449	2	71873224	71903858	+	ENSMUSG00000006494	-225	5298.26	0.738138	-0.438038	0.242098	-1.80935	0.0703973	0.308201	Pdk1	protein_coding	pyruvate dehydrogenase kinase, isoenzyme 1
2	71873801	71874000	*	0.732623	0.891924	0.195337	2	71873224	71903858	+	ENSMUSG00000006494	0	5298.26	0.738138	-0.438038	0.242098	-1.80935	0.0703973	0.308201	Pdk1	protein_coding	pyruvate dehydrogenase kinase, isoenzyme 1
2	71873901	71874100	*	0.774181	0.899735	-0.121387	2	71873224	71903858	+	ENSMUSG00000006494	0	5298.26	0.738138	-0.438038	0.242098	-1.80935	0.0703973	0.308201	Pdk1	protein_coding	pyruvate dehydrogenase kinase, isoenzyme 1
2	71874001	71874200	*	0.349829	0.76444	1.44928	2	71873224	71903858	+	ENSMUSG00000006494	0	5298.26	0.738138	-0.438038	0.242098	-1.80935	0.0703973	0.308201	Pdk1	protein_coding	pyruvate dehydrogenase kinase, isoenzyme 1
2	71874101	71874300	*	0.70888	0.886892	1.09935	2	71873224	71903858	+	ENSMUSG00000006494	0	5298.26	0.738138	-0.438038	0.242098	-1.80935	0.0703973	0.308201	Pdk1	protein_coding	pyruvate dehydrogenase kinase, isoenzyme 1
2	71874201	71874400	*	0.718585	0.888957	-1.36349	2	71873224	71903858	+	ENSMUSG00000006494	0	5298.26	0.738138	-0.438038	0.242098	-1.80935	0.0703973	0.308201	Pdk1	protein_coding	pyruvate dehydrogenase kinase, isoenzyme 1
2	71874301	71874500	*	0.745189	0.894245	1.42674	2	71873224	71903858	+	ENSMUSG00000006494	0	5298.26	0.738138	-0.438038	0.242098	-1.80935	0.0703973	0.308201	Pdk1	protein_coding	pyruvate dehydrogenase kinase, isoenzyme 1
2	71874401	71874600	*	0.428927	0.802125	3.55372	2	71873224	71903858	+	ENSMUSG00000006494	0	5298.26	0.738138	-0.438038	0.242098	-1.80935	0.0703973	0.308201	Pdk1	protein_coding	pyruvate dehydrogenase kinase, isoenzyme 1
2	71874501	71874700	*	0.321781	0.748213	5.72602	2	71873224	71903858	+	ENSMUSG00000006494	0	5298.26	0.738138	-0.438038	0.242098	-1.80935	0.0703973	0.308201	Pdk1	protein_coding	pyruvate dehydrogenase kinase, isoenzyme 1
2	71898501	71898700	*	0.0807462	0.490581	-3.78617	2	71873224	71903858	+	ENSMUSG00000006494	0	5298.26	0.738138	-0.438038	0.242098	-1.80935	0.0703973	0.308201	Pdk1	protein_coding	pyruvate dehydrogenase kinase, isoenzyme 1
2	71898601	71898800	*	0.331578	0.75405	-2.39473	2	71873224	71903858	+	ENSMUSG00000006494	0	5298.26	0.738138	-0.438038	0.242098	-1.80935	0.0703973	0.308201	Pdk1	protein_coding	pyruvate dehydrogenase kinase, isoenzyme 1
2	71898701	71898900	*	0.153756	0.607711	5.88709	2	71873224	71903858	+	ENSMUSG00000006494	0	5298.26	0.738138	-0.438038	0.242098	-1.80935	0.0703973	0.308201	Pdk1	protein_coding	pyruvate dehydrogenase kinase, isoenzyme 1
2	71898801	71899000	*	0.0840546	0.497574	3.34941	2	71873224	71903858	+	ENSMUSG00000006494	0	5298.26	0.738138	-0.438038	0.242098	-1.80935	0.0703973	0.308201	Pdk1	protein_coding	pyruvate dehydrogenase kinase, isoenzyme 1
2	71898901	71899100	*	0.627207	0.867006	0.883899	2	71873224	71903858	+	ENSMUSG00000006494	0	5298.26	0.738138	-0.438038	0.242098	-1.80935	0.0703973	0.308201	Pdk1	protein_coding	pyruvate dehydrogenase kinase, isoenzyme 1
2	72284601	72284800	*	0.353443	0.766443	-3.40229	2	72285637	72442610	+	ENSMUSG00000004085	-838	1154.09	1.12612	0.171363	0.201483	0.850509	0.395042	0.685681	Map3k20	protein_coding	mitogen-activated protein kinase kinase kinase 20
2	72284701	72284900	*	0.053199	0.421202	-6.95627	2	72285637	72442610	+	ENSMUSG00000004085	-738	1154.09	1.12612	0.171363	0.201483	0.850509	0.395042	0.685681	Map3k20	protein_coding	mitogen-activated protein kinase kinase kinase 20
2	72284801	72285000	*	0.0193292	0.280083	-5.23082	2	72285637	72442610	+	ENSMUSG00000004085	-638	1154.09	1.12612	0.171363	0.201483	0.850509	0.395042	0.685681	Map3k20	protein_coding	mitogen-activated protein kinase kinase kinase 20
2	72284901	72285100	*	0.0157457	0.257865	-4.46213	2	72285637	72442610	+	ENSMUSG00000004085	-538	1154.09	1.12612	0.171363	0.201483	0.850509	0.395042	0.685681	Map3k20	protein_coding	mitogen-activated protein kinase kinase kinase 20
2	72285001	72285200	*	0.0209347	0.290158	-5.95017	2	72285637	72442610	+	ENSMUSG00000004085	-438	1154.09	1.12612	0.171363	0.201483	0.850509	0.395042	0.685681	Map3k20	protein_coding	mitogen-activated protein kinase kinase kinase 20
2	72285101	72285300	*	0.679315	0.880408	-1.17008	2	72285637	72442610	+	ENSMUSG00000004085	-338	1154.09	1.12612	0.171363	0.201483	0.850509	0.395042	0.685681	Map3k20	protein_coding	mitogen-activated protein kinase kinase kinase 20
2	72285201	72285400	*	0.897442	0.919182	0.304852	2	72285637	72442610	+	ENSMUSG00000004085	-238	1154.09	1.12612	0.171363	0.201483	0.850509	0.395042	0.685681	Map3k20	protein_coding	mitogen-activated protein kinase kinase kinase 20
2	72285301	72285500	*	0.432189	0.803547	1.39286	2	72285637	72442610	+	ENSMUSG00000004085	-138	1154.09	1.12612	0.171363	0.201483	0.850509	0.395042	0.685681	Map3k20	protein_coding	mitogen-activated protein kinase kinase kinase 20
2	72285401	72285600	*	0.393361	0.78623	1.25874	2	72285637	72442610	+	ENSMUSG00000004085	-38	1154.09	1.12612	0.171363	0.201483	0.850509	0.395042	0.685681	Map3k20	protein_coding	mitogen-activated protein kinase kinase kinase 20
2	72285501	72285700	*	0.0860558	0.501402	1.8926	2	72285637	72442610	+	ENSMUSG00000004085	0	1154.09	1.12612	0.171363	0.201483	0.850509	0.395042	0.685681	Map3k20	protein_coding	mitogen-activated protein kinase kinase kinase 20
2	72286201	72286400	*	0.23772	0.691122	0.782086	2	72285637	72442610	+	ENSMUSG00000004085	0	1154.09	1.12612	0.171363	0.201483	0.850509	0.395042	0.685681	Map3k20	protein_coding	mitogen-activated protein kinase kinase kinase 20
2	72286301	72286500	*	0.533247	0.839532	-0.43404	2	72285637	72442610	+	ENSMUSG00000004085	0	1154.09	1.12612	0.171363	0.201483	0.850509	0.395042	0.685681	Map3k20	protein_coding	mitogen-activated protein kinase kinase kinase 20
2	72286401	72286600	*	0.727873	0.890993	0.147486	2	72285637	72442610	+	ENSMUSG00000004085	0	1154.09	1.12612	0.171363	0.201483	0.850509	0.395042	0.685681	Map3k20	protein_coding	mitogen-activated protein kinase kinase kinase 20
2	72286501	72286700	*	0.690842	0.883244	0.214018	2	72285637	72442610	+	ENSMUSG00000004085	0	1154.09	1.12612	0.171363	0.201483	0.850509	0.395042	0.685681	Map3k20	protein_coding	mitogen-activated protein kinase kinase kinase 20
2	72286601	72286800	*	0.130374	0.576671	-3.72085	2	72285637	72442610	+	ENSMUSG00000004085	0	1154.09	1.12612	0.171363	0.201483	0.850509	0.395042	0.685681	Map3k20	protein_coding	mitogen-activated protein kinase kinase kinase 20
2	72286701	72286900	*	0.12347	0.567053	-4.17522	2	72285637	72442610	+	ENSMUSG00000004085	0	1154.09	1.12612	0.171363	0.201483	0.850509	0.395042	0.685681	Map3k20	protein_coding	mitogen-activated protein kinase kinase kinase 20
2	72287301	72287500	*	0.0954252	0.519528	-15.6818	2	72285637	72442610	+	ENSMUSG00000004085	0	1154.09	1.12612	0.171363	0.201483	0.850509	0.395042	0.685681	Map3k20	protein_coding	mitogen-activated protein kinase kinase kinase 20
2	72287601	72287800	*	0.0032228	0.124142	-7.57563	2	72285637	72442610	+	ENSMUSG00000004085	0	1154.09	1.12612	0.171363	0.201483	0.850509	0.395042	0.685681	Map3k20	protein_coding	mitogen-activated protein kinase kinase kinase 20
2	72287701	72287900	*	0.0032228	0.124142	-7.57563	2	72285637	72442610	+	ENSMUSG00000004085	0	1154.09	1.12612	0.171363	0.201483	0.850509	0.395042	0.685681	Map3k20	protein_coding	mitogen-activated protein kinase kinase kinase 20
2	72289801	72290000	*	0.371322	0.776187	-1.66416	2	72285637	72442610	+	ENSMUSG00000004085	0	1154.09	1.12612	0.171363	0.201483	0.850509	0.395042	0.685681	Map3k20	protein_coding	mitogen-activated protein kinase kinase kinase 20
2	72289901	72290100	*	0.314566	0.744196	-1.96092	2	72285637	72442610	+	ENSMUSG00000004085	0	1154.09	1.12612	0.171363	0.201483	0.850509	0.395042	0.685681	Map3k20	protein_coding	mitogen-activated protein kinase kinase kinase 20
2	72298401	72298600	*	0.0914399	0.51187	-5.97403	2	72285637	72442610	+	ENSMUSG00000004085	0	1154.09	1.12612	0.171363	0.201483	0.850509	0.395042	0.685681	Map3k20	protein_coding	mitogen-activated protein kinase kinase kinase 20
2	72298501	72298700	*	0.00202525	0.0991484	-8.47611	2	72285637	72442610	+	ENSMUSG00000004085	0	1154.09	1.12612	0.171363	0.201483	0.850509	0.395042	0.685681	Map3k20	protein_coding	mitogen-activated protein kinase kinase kinase 20
2	72298601	72298800	*	4.68069e-05	0.0137862	-11.7969	2	72285637	72442610	+	ENSMUSG00000004085	0	1154.09	1.12612	0.171363	0.201483	0.850509	0.395042	0.685681	Map3k20	protein_coding	mitogen-activated protein kinase kinase kinase 20
2	72313101	72313300	*	0.0687407	0.464048	-2.41234	2	72285637	72442610	+	ENSMUSG00000004085	0	1154.09	1.12612	0.171363	0.201483	0.850509	0.395042	0.685681	Map3k20	protein_coding	mitogen-activated protein kinase kinase kinase 20
2	72313201	72313400	*	0.000766003	0.0620319	-8.70534	2	72285637	72442610	+	ENSMUSG00000004085	0	1154.09	1.12612	0.171363	0.201483	0.850509	0.395042	0.685681	Map3k20	protein_coding	mitogen-activated protein kinase kinase kinase 20
2	72313301	72313500	*	0.00246688	0.109122	-16.8325	2	72285637	72442610	+	ENSMUSG00000004085	0	1154.09	1.12612	0.171363	0.201483	0.850509	0.395042	0.685681	Map3k20	protein_coding	mitogen-activated protein kinase kinase kinase 20
2	72313401	72313600	*	9.12229e-05	0.0201658	-20.5521	2	72285637	72442610	+	ENSMUSG00000004085	0	1154.09	1.12612	0.171363	0.201483	0.850509	0.395042	0.685681	Map3k20	protein_coding	mitogen-activated protein kinase kinase kinase 20
2	72321001	72321200	*	0.0456357	0.397529	-7.26988	2	72285637	72442610	+	ENSMUSG00000004085	0	1154.09	1.12612	0.171363	0.201483	0.850509	0.395042	0.685681	Map3k20	protein_coding	mitogen-activated protein kinase kinase kinase 20
2	72321101	72321300	*	0.0712021	0.469693	-6.45374	2	72285637	72442610	+	ENSMUSG00000004085	0	1154.09	1.12612	0.171363	0.201483	0.850509	0.395042	0.685681	Map3k20	protein_coding	mitogen-activated protein kinase kinase kinase 20
2	72321201	72321400	*	0.171159	0.628266	-6.05772	2	72285637	72442610	+	ENSMUSG00000004085	0	1154.09	1.12612	0.171363	0.201483	0.850509	0.395042	0.685681	Map3k20	protein_coding	mitogen-activated protein kinase kinase kinase 20
2	72321301	72321500	*	0.230291	0.684901	-6.33117	2	72285637	72442610	+	ENSMUSG00000004085	0	1154.09	1.12612	0.171363	0.201483	0.850509	0.395042	0.685681	Map3k20	protein_coding	mitogen-activated protein kinase kinase kinase 20
2	72321401	72321600	*	0.803391	0.904669	-0.771429	2	72285637	72442610	+	ENSMUSG00000004085	0	1154.09	1.12612	0.171363	0.201483	0.850509	0.395042	0.685681	Map3k20	protein_coding	mitogen-activated protein kinase kinase kinase 20
2	72321501	72321700	*	0.121895	0.56496	-2.75785	2	72285637	72442610	+	ENSMUSG00000004085	0	1154.09	1.12612	0.171363	0.201483	0.850509	0.395042	0.685681	Map3k20	protein_coding	mitogen-activated protein kinase kinase kinase 20
2	72321601	72321800	*	0.0839736	0.497329	-3.16312	2	72285637	72442610	+	ENSMUSG00000004085	0	1154.09	1.12612	0.171363	0.201483	0.850509	0.395042	0.685681	Map3k20	protein_coding	mitogen-activated protein kinase kinase kinase 20
2	72321701	72321900	*	0.956666	0.92792	-0.239749	2	72285637	72442610	+	ENSMUSG00000004085	0	1154.09	1.12612	0.171363	0.201483	0.850509	0.395042	0.685681	Map3k20	protein_coding	mitogen-activated protein kinase kinase kinase 20
2	72389801	72390000	*	0.943044	0.925981	-0.300619	2	72285637	72442610	+	ENSMUSG00000004085	0	1154.09	1.12612	0.171363	0.201483	0.850509	0.395042	0.685681	Map3k20	protein_coding	mitogen-activated protein kinase kinase kinase 20
2	72389901	72390100	*	0.922408	0.923014	0.278253	2	72285637	72442610	+	ENSMUSG00000004085	0	1154.09	1.12612	0.171363	0.201483	0.850509	0.395042	0.685681	Map3k20	protein_coding	mitogen-activated protein kinase kinase kinase 20
2	72390001	72390200	*	0.713055	0.887659	-0.2353	2	72285637	72442610	+	ENSMUSG00000004085	0	1154.09	1.12612	0.171363	0.201483	0.850509	0.395042	0.685681	Map3k20	protein_coding	mitogen-activated protein kinase kinase kinase 20
2	72390101	72390300	*	0.708224	0.88678	0.340252	2	72285637	72442610	+	ENSMUSG00000004085	0	1154.09	1.12612	0.171363	0.201483	0.850509	0.395042	0.685681	Map3k20	protein_coding	mitogen-activated protein kinase kinase kinase 20
2	72390201	72390400	*	0.738981	0.893023	1.37875	2	72285637	72442610	+	ENSMUSG00000004085	0	1154.09	1.12612	0.171363	0.201483	0.850509	0.395042	0.685681	Map3k20	protein_coding	mitogen-activated protein kinase kinase kinase 20
2	72390301	72390500	*	0.738981	0.893023	1.37875	2	72285637	72442610	+	ENSMUSG00000004085	0	1154.09	1.12612	0.171363	0.201483	0.850509	0.395042	0.685681	Map3k20	protein_coding	mitogen-activated protein kinase kinase kinase 20
2	72410001	72410200	*	0.85452	0.913091	-0.399358	2	72285637	72442610	+	ENSMUSG00000004085	0	1154.09	1.12612	0.171363	0.201483	0.850509	0.395042	0.685681	Map3k20	protein_coding	mitogen-activated protein kinase kinase kinase 20
2	72410101	72410300	*	0.0415024	0.382012	-3.66659	2	72285637	72442610	+	ENSMUSG00000004085	0	1154.09	1.12612	0.171363	0.201483	0.850509	0.395042	0.685681	Map3k20	protein_coding	mitogen-activated protein kinase kinase kinase 20
2	72414001	72414200	*	0.783384	0.901249	0.602746	2	72285637	72442610	+	ENSMUSG00000004085	0	1154.09	1.12612	0.171363	0.201483	0.850509	0.395042	0.685681	Map3k20	protein_coding	mitogen-activated protein kinase kinase kinase 20
2	72414101	72414300	*	0.85586	0.913313	0.36401	2	72285637	72442610	+	ENSMUSG00000004085	0	1154.09	1.12612	0.171363	0.201483	0.850509	0.395042	0.685681	Map3k20	protein_coding	mitogen-activated protein kinase kinase kinase 20
2	72415401	72415600	*	0.489442	0.825229	-3.83027	2	72285637	72442610	+	ENSMUSG00000004085	0	1154.09	1.12612	0.171363	0.201483	0.850509	0.395042	0.685681	Map3k20	protein_coding	mitogen-activated protein kinase kinase kinase 20
2	72415501	72415700	*	0.472461	0.819136	-2.59762	2	72285637	72442610	+	ENSMUSG00000004085	0	1154.09	1.12612	0.171363	0.201483	0.850509	0.395042	0.685681	Map3k20	protein_coding	mitogen-activated protein kinase kinase kinase 20
2	72415601	72415800	*	0.711138	0.887363	-1.83764	2	72285637	72442610	+	ENSMUSG00000004085	0	1154.09	1.12612	0.171363	0.201483	0.850509	0.395042	0.685681	Map3k20	protein_coding	mitogen-activated protein kinase kinase kinase 20
2	72415701	72415900	*	0.195805	0.653934	-5.34454	2	72285637	72442610	+	ENSMUSG00000004085	0	1154.09	1.12612	0.171363	0.201483	0.850509	0.395042	0.685681	Map3k20	protein_coding	mitogen-activated protein kinase kinase kinase 20
2	72415801	72416000	*	0.195805	0.653934	-5.34454	2	72285637	72442610	+	ENSMUSG00000004085	0	1154.09	1.12612	0.171363	0.201483	0.850509	0.395042	0.685681	Map3k20	protein_coding	mitogen-activated protein kinase kinase kinase 20
2	72444101	72444300	*	0.483197	0.823019	-2.46305	2	72285637	72442610	+	ENSMUSG00000004085	1492	1154.09	1.12612	0.171363	0.201483	0.850509	0.395042	0.685681	Map3k20	protein_coding	mitogen-activated protein kinase kinase kinase 20
2	72444201	72444400	*	0.276888	0.719726	3.28889	2	72285637	72442610	+	ENSMUSG00000004085	1592	1154.09	1.12612	0.171363	0.201483	0.850509	0.395042	0.685681	Map3k20	protein_coding	mitogen-activated protein kinase kinase kinase 20
2	72474001	72474200	*	0.0953841	0.519454	6.29278	2	72476159	72486893	+	ENSMUSG00000055612	-1960	226.926	0.788054	-0.343634	0.479422	-0.716766	0.473518	0.73896	Cdca7	protein_coding	cell division cycle associated 7
2	72474201	72474400	*	0.485065	0.823673	1.85603	2	72476159	72486893	+	ENSMUSG00000055612	-1760	226.926	0.788054	-0.343634	0.479422	-0.716766	0.473518	0.73896	Cdca7	protein_coding	cell division cycle associated 7
2	72474301	72474500	*	0.485065	0.823673	1.85603	2	72476159	72486893	+	ENSMUSG00000055612	-1660	226.926	0.788054	-0.343634	0.479422	-0.716766	0.473518	0.73896	Cdca7	protein_coding	cell division cycle associated 7
2	72474701	72474900	*	0.354278	0.766932	-5.25564	2	72476159	72486893	+	ENSMUSG00000055612	-1260	226.926	0.788054	-0.343634	0.479422	-0.716766	0.473518	0.73896	Cdca7	protein_coding	cell division cycle associated 7
2	72474801	72475000	*	0.621367	0.865653	-2.78638	2	72476159	72486893	+	ENSMUSG00000055612	-1160	226.926	0.788054	-0.343634	0.479422	-0.716766	0.473518	0.73896	Cdca7	protein_coding	cell division cycle associated 7
2	72475501	72475700	*	0.370057	0.77539	0.578001	2	72476159	72486893	+	ENSMUSG00000055612	-460	226.926	0.788054	-0.343634	0.479422	-0.716766	0.473518	0.73896	Cdca7	protein_coding	cell division cycle associated 7
2	72475601	72475800	*	0.35343	0.766431	0.620802	2	72476159	72486893	+	ENSMUSG00000055612	-360	226.926	0.788054	-0.343634	0.479422	-0.716766	0.473518	0.73896	Cdca7	protein_coding	cell division cycle associated 7
2	72475901	72476100	*	0.471364	0.818781	0.316412	2	72476159	72486893	+	ENSMUSG00000055612	-60	226.926	0.788054	-0.343634	0.479422	-0.716766	0.473518	0.73896	Cdca7	protein_coding	cell division cycle associated 7
2	72476001	72476200	*	0.433665	0.804124	0.355577	2	72476159	72486893	+	ENSMUSG00000055612	0	226.926	0.788054	-0.343634	0.479422	-0.716766	0.473518	0.73896	Cdca7	protein_coding	cell division cycle associated 7
2	72476301	72476500	*	0.943426	0.925991	0.0412957	2	72476159	72486893	+	ENSMUSG00000055612	0	226.926	0.788054	-0.343634	0.479422	-0.716766	0.473518	0.73896	Cdca7	protein_coding	cell division cycle associated 7
2	72476401	72476600	*	0.755424	0.896132	0.0977409	2	72476159	72486893	+	ENSMUSG00000055612	0	226.926	0.788054	-0.343634	0.479422	-0.716766	0.473518	0.73896	Cdca7	protein_coding	cell division cycle associated 7
2	72476501	72476700	*	0.579135	0.853866	0.124591	2	72476159	72486893	+	ENSMUSG00000055612	0	226.926	0.788054	-0.343634	0.479422	-0.716766	0.473518	0.73896	Cdca7	protein_coding	cell division cycle associated 7
2	72476601	72476800	*	0.713607	0.887805	-0.103829	2	72476159	72486893	+	ENSMUSG00000055612	0	226.926	0.788054	-0.343634	0.479422	-0.716766	0.473518	0.73896	Cdca7	protein_coding	cell division cycle associated 7
2	72476701	72476900	*	0.272149	0.716334	-0.472628	2	72476159	72486893	+	ENSMUSG00000055612	0	226.926	0.788054	-0.343634	0.479422	-0.716766	0.473518	0.73896	Cdca7	protein_coding	cell division cycle associated 7
2	72476801	72477000	*	0.942455	0.925934	-0.0534661	2	72476159	72486893	+	ENSMUSG00000055612	0	226.926	0.788054	-0.343634	0.479422	-0.716766	0.473518	0.73896	Cdca7	protein_coding	cell division cycle associated 7
2	72477601	72477800	*	0.860732	0.914007	-0.475757	2	72476159	72486893	+	ENSMUSG00000055612	0	226.926	0.788054	-0.343634	0.479422	-0.716766	0.473518	0.73896	Cdca7	protein_coding	cell division cycle associated 7
2	72477701	72477900	*	0.860732	0.914007	-0.475757	2	72476159	72486893	+	ENSMUSG00000055612	0	226.926	0.788054	-0.343634	0.479422	-0.716766	0.473518	0.73896	Cdca7	protein_coding	cell division cycle associated 7
2	72478601	72478800	*	0.94235	0.925918	0.19425	2	72476159	72486893	+	ENSMUSG00000055612	0	226.926	0.788054	-0.343634	0.479422	-0.716766	0.473518	0.73896	Cdca7	protein_coding	cell division cycle associated 7
2	72478701	72478900	*	0.561222	0.848939	-2.35564	2	72476159	72486893	+	ENSMUSG00000055612	0	226.926	0.788054	-0.343634	0.479422	-0.716766	0.473518	0.73896	Cdca7	protein_coding	cell division cycle associated 7
2	72478801	72479000	*	0.774474	0.899837	0.401262	2	72476159	72486893	+	ENSMUSG00000055612	0	226.926	0.788054	-0.343634	0.479422	-0.716766	0.473518	0.73896	Cdca7	protein_coding	cell division cycle associated 7
2	72478901	72479100	*	0.78175	0.90091	0.361049	2	72476159	72486893	+	ENSMUSG00000055612	0	226.926	0.788054	-0.343634	0.479422	-0.716766	0.473518	0.73896	Cdca7	protein_coding	cell division cycle associated 7
2	72479001	72479200	*	0.810791	0.906058	0.249285	2	72476159	72486893	+	ENSMUSG00000055612	0	226.926	0.788054	-0.343634	0.479422	-0.716766	0.473518	0.73896	Cdca7	protein_coding	cell division cycle associated 7
2	72479101	72479300	*	0.461636	0.815087	0.602013	2	72476159	72486893	+	ENSMUSG00000055612	0	226.926	0.788054	-0.343634	0.479422	-0.716766	0.473518	0.73896	Cdca7	protein_coding	cell division cycle associated 7
2	72479201	72479400	*	0.633088	0.86857	1.31083	2	72476159	72486893	+	ENSMUSG00000055612	0	226.926	0.788054	-0.343634	0.479422	-0.716766	0.473518	0.73896	Cdca7	protein_coding	cell division cycle associated 7
2	72484301	72484500	*	0.000796979	0.0630376	7.04603	2	72476159	72486893	+	ENSMUSG00000055612	0	226.926	0.788054	-0.343634	0.479422	-0.716766	0.473518	0.73896	Cdca7	protein_coding	cell division cycle associated 7
2	72484401	72484600	*	0.0025072	0.110137	5.24046	2	72476159	72486893	+	ENSMUSG00000055612	0	226.926	0.788054	-0.343634	0.479422	-0.716766	0.473518	0.73896	Cdca7	protein_coding	cell division cycle associated 7
2	72484501	72484700	*	0.0637268	0.451211	3.3947	2	72476159	72486893	+	ENSMUSG00000055612	0	226.926	0.788054	-0.343634	0.479422	-0.716766	0.473518	0.73896	Cdca7	protein_coding	cell division cycle associated 7
2	72484601	72484800	*	0.000401931	0.0450542	6.53732	2	72476159	72486893	+	ENSMUSG00000055612	0	226.926	0.788054	-0.343634	0.479422	-0.716766	0.473518	0.73896	Cdca7	protein_coding	cell division cycle associated 7
2	72936001	72936200	*	0.96615	0.92922	0.18797	2	72936427	72980446	-	ENSMUSG00000027109	228	2101.72	0.967358	-0.0478784	0.144204	-0.332019	0.739875	0.896561	Sp3	protein_coding	trans-acting transcription factor 3
2	72936101	72936300	*	0.96615	0.92922	0.18797	2	72936427	72980446	-	ENSMUSG00000027109	128	2101.72	0.967358	-0.0478784	0.144204	-0.332019	0.739875	0.896561	Sp3	protein_coding	trans-acting transcription factor 3
2	72953001	72953200	*	0.985562	0.931758	-0.08474	2	72936427	72980446	-	ENSMUSG00000027109	0	2101.72	0.967358	-0.0478784	0.144204	-0.332019	0.739875	0.896561	Sp3	protein_coding	trans-acting transcription factor 3
2	72953101	72953300	*	0.555306	0.84709	1.38026	2	72936427	72980446	-	ENSMUSG00000027109	0	2101.72	0.967358	-0.0478784	0.144204	-0.332019	0.739875	0.896561	Sp3	protein_coding	trans-acting transcription factor 3
2	72953201	72953400	*	0.497854	0.827822	1.39278	2	72936427	72980446	-	ENSMUSG00000027109	0	2101.72	0.967358	-0.0478784	0.144204	-0.332019	0.739875	0.896561	Sp3	protein_coding	trans-acting transcription factor 3
2	72953301	72953500	*	0.75976	0.897131	0.912728	2	72936427	72980446	-	ENSMUSG00000027109	0	2101.72	0.967358	-0.0478784	0.144204	-0.332019	0.739875	0.896561	Sp3	protein_coding	trans-acting transcription factor 3
2	72970401	72970600	*	0.370432	0.775629	-5.07896	2	72936427	72980446	-	ENSMUSG00000027109	0	2101.72	0.967358	-0.0478784	0.144204	-0.332019	0.739875	0.896561	Sp3	protein_coding	trans-acting transcription factor 3
2	72970501	72970700	*	0.370432	0.775629	-5.07896	2	72936427	72980446	-	ENSMUSG00000027109	0	2101.72	0.967358	-0.0478784	0.144204	-0.332019	0.739875	0.896561	Sp3	protein_coding	trans-acting transcription factor 3
2	72978001	72978200	*	0.732102	0.891844	-0.281265	2	72936427	72980446	-	ENSMUSG00000027109	0	2101.72	0.967358	-0.0478784	0.144204	-0.332019	0.739875	0.896561	Sp3	protein_coding	trans-acting transcription factor 3
2	72978001	72978200	*	0.732102	0.891844	-0.281265	2	72979424	72988677	+	ENSMUSG00000063714	-1225	58.9181	1.07803	0.108396	0.221001	0.490476	0.623797	0.835178	Sp3os	antisense_RNA	trans-acting transcription factor 3, opposite strand
2	72978101	72978300	*	0.272486	0.716529	-0.680272	2	72936427	72980446	-	ENSMUSG00000027109	0	2101.72	0.967358	-0.0478784	0.144204	-0.332019	0.739875	0.896561	Sp3	protein_coding	trans-acting transcription factor 3
2	72978101	72978300	*	0.272486	0.716529	-0.680272	2	72979424	72988677	+	ENSMUSG00000063714	-1125	58.9181	1.07803	0.108396	0.221001	0.490476	0.623797	0.835178	Sp3os	antisense_RNA	trans-acting transcription factor 3, opposite strand
2	72978201	72978400	*	0.135595	0.584144	-0.97561	2	72936427	72980446	-	ENSMUSG00000027109	0	2101.72	0.967358	-0.0478784	0.144204	-0.332019	0.739875	0.896561	Sp3	protein_coding	trans-acting transcription factor 3
2	72978201	72978400	*	0.135595	0.584144	-0.97561	2	72979424	72988677	+	ENSMUSG00000063714	-1025	58.9181	1.07803	0.108396	0.221001	0.490476	0.623797	0.835178	Sp3os	antisense_RNA	trans-acting transcription factor 3, opposite strand
2	72978301	72978500	*	0.935652	0.924884	-0.0431941	2	72936427	72980446	-	ENSMUSG00000027109	0	2101.72	0.967358	-0.0478784	0.144204	-0.332019	0.739875	0.896561	Sp3	protein_coding	trans-acting transcription factor 3
2	72978301	72978500	*	0.935652	0.924884	-0.0431941	2	72979424	72988677	+	ENSMUSG00000063714	-925	58.9181	1.07803	0.108396	0.221001	0.490476	0.623797	0.835178	Sp3os	antisense_RNA	trans-acting transcription factor 3, opposite strand
2	72978401	72978600	*	0.212927	0.669729	0.512604	2	72936427	72980446	-	ENSMUSG00000027109	0	2101.72	0.967358	-0.0478784	0.144204	-0.332019	0.739875	0.896561	Sp3	protein_coding	trans-acting transcription factor 3
2	72978401	72978600	*	0.212927	0.669729	0.512604	2	72979424	72988677	+	ENSMUSG00000063714	-825	58.9181	1.07803	0.108396	0.221001	0.490476	0.623797	0.835178	Sp3os	antisense_RNA	trans-acting transcription factor 3, opposite strand
2	72978501	72978700	*	0.133545	0.581321	0.584957	2	72936427	72980446	-	ENSMUSG00000027109	0	2101.72	0.967358	-0.0478784	0.144204	-0.332019	0.739875	0.896561	Sp3	protein_coding	trans-acting transcription factor 3
2	72978501	72978700	*	0.133545	0.581321	0.584957	2	72979424	72988677	+	ENSMUSG00000063714	-725	58.9181	1.07803	0.108396	0.221001	0.490476	0.623797	0.835178	Sp3os	antisense_RNA	trans-acting transcription factor 3, opposite strand
2	72978601	72978800	*	0.504666	0.83017	0.279603	2	72936427	72980446	-	ENSMUSG00000027109	0	2101.72	0.967358	-0.0478784	0.144204	-0.332019	0.739875	0.896561	Sp3	protein_coding	trans-acting transcription factor 3
2	72978601	72978800	*	0.504666	0.83017	0.279603	2	72979424	72988677	+	ENSMUSG00000063714	-625	58.9181	1.07803	0.108396	0.221001	0.490476	0.623797	0.835178	Sp3os	antisense_RNA	trans-acting transcription factor 3, opposite strand
2	72980401	72980600	*	0.412773	0.7948	-0.601491	2	72936427	72980446	-	ENSMUSG00000027109	0	2101.72	0.967358	-0.0478784	0.144204	-0.332019	0.739875	0.896561	Sp3	protein_coding	trans-acting transcription factor 3
2	72980401	72980600	*	0.412773	0.7948	-0.601491	2	72979424	72988677	+	ENSMUSG00000063714	0	58.9181	1.07803	0.108396	0.221001	0.490476	0.623797	0.835178	Sp3os	antisense_RNA	trans-acting transcription factor 3, opposite strand
2	72980501	72980700	*	0.748691	0.894821	0.240973	2	72979424	72988677	+	ENSMUSG00000063714	0	58.9181	1.07803	0.108396	0.221001	0.490476	0.623797	0.835178	Sp3os	antisense_RNA	trans-acting transcription factor 3, opposite strand
2	72980501	72980700	*	0.748691	0.894821	0.240973	2	72936427	72980446	-	ENSMUSG00000027109	-56	2101.72	0.967358	-0.0478784	0.144204	-0.332019	0.739875	0.896561	Sp3	protein_coding	trans-acting transcription factor 3
2	72980901	72981100	*	0.67445	0.879303	-0.343687	2	72979424	72988677	+	ENSMUSG00000063714	0	58.9181	1.07803	0.108396	0.221001	0.490476	0.623797	0.835178	Sp3os	antisense_RNA	trans-acting transcription factor 3, opposite strand
2	72980901	72981100	*	0.67445	0.879303	-0.343687	2	72936427	72980446	-	ENSMUSG00000027109	-456	2101.72	0.967358	-0.0478784	0.144204	-0.332019	0.739875	0.896561	Sp3	protein_coding	trans-acting transcription factor 3
2	72981001	72981200	*	0.761842	0.897522	0.250441	2	72979424	72988677	+	ENSMUSG00000063714	0	58.9181	1.07803	0.108396	0.221001	0.490476	0.623797	0.835178	Sp3os	antisense_RNA	trans-acting transcription factor 3, opposite strand
2	72981001	72981200	*	0.761842	0.897522	0.250441	2	72936427	72980446	-	ENSMUSG00000027109	-556	2101.72	0.967358	-0.0478784	0.144204	-0.332019	0.739875	0.896561	Sp3	protein_coding	trans-acting transcription factor 3
2	72981101	72981300	*	0.359752	0.770046	1.41524	2	72979424	72988677	+	ENSMUSG00000063714	0	58.9181	1.07803	0.108396	0.221001	0.490476	0.623797	0.835178	Sp3os	antisense_RNA	trans-acting transcription factor 3, opposite strand
2	72981101	72981300	*	0.359752	0.770046	1.41524	2	72936427	72980446	-	ENSMUSG00000027109	-656	2101.72	0.967358	-0.0478784	0.144204	-0.332019	0.739875	0.896561	Sp3	protein_coding	trans-acting transcription factor 3
2	72988801	72989000	*	0.0908572	0.511047	-9.30861	2	72979424	72988677	+	ENSMUSG00000063714	125	58.9181	1.07803	0.108396	0.221001	0.490476	0.623797	0.835178	Sp3os	antisense_RNA	trans-acting transcription factor 3, opposite strand
2	72988901	72989100	*	0.118126	0.559575	-13.9838	2	72979424	72988677	+	ENSMUSG00000063714	225	58.9181	1.07803	0.108396	0.221001	0.490476	0.623797	0.835178	Sp3os	antisense_RNA	trans-acting transcription factor 3, opposite strand
2	72989001	72989200	*	0.116548	0.557162	-18.6461	2	72979424	72988677	+	ENSMUSG00000063714	325	58.9181	1.07803	0.108396	0.221001	0.490476	0.623797	0.835178	Sp3os	antisense_RNA	trans-acting transcription factor 3, opposite strand
2	72989101	72989300	*	0.06815	0.462765	-21.5749	2	72979424	72988677	+	ENSMUSG00000063714	425	58.9181	1.07803	0.108396	0.221001	0.490476	0.623797	0.835178	Sp3os	antisense_RNA	trans-acting transcription factor 3, opposite strand
2	73093001	73093200	*	0.380026	0.77988	2.46701	2	73092801	73218924	-	ENSMUSG00000027108	0	2318.58	0.920399	-0.119668	0.137549	-0.87	0.384301	0.676431	Ola1	protein_coding	Obg-like ATPase 1
2	73093101	73093300	*	0.39628	0.787647	2.74199	2	73092801	73218924	-	ENSMUSG00000027108	0	2318.58	0.920399	-0.119668	0.137549	-0.87	0.384301	0.676431	Ola1	protein_coding	Obg-like ATPase 1
2	73096501	73096700	*	0.619301	0.865081	-2.07131	2	73092801	73218924	-	ENSMUSG00000027108	0	2318.58	0.920399	-0.119668	0.137549	-0.87	0.384301	0.676431	Ola1	protein_coding	Obg-like ATPase 1
2	73096601	73096800	*	0.498883	0.828192	-1.85734	2	73092801	73218924	-	ENSMUSG00000027108	0	2318.58	0.920399	-0.119668	0.137549	-0.87	0.384301	0.676431	Ola1	protein_coding	Obg-like ATPase 1
2	73158401	73158600	*	0.211796	0.668908	-3.08962	2	73092801	73218924	-	ENSMUSG00000027108	0	2318.58	0.920399	-0.119668	0.137549	-0.87	0.384301	0.676431	Ola1	protein_coding	Obg-like ATPase 1
2	73158501	73158700	*	0.576338	0.853133	-1.40554	2	73092801	73218924	-	ENSMUSG00000027108	0	2318.58	0.920399	-0.119668	0.137549	-0.87	0.384301	0.676431	Ola1	protein_coding	Obg-like ATPase 1
2	73166901	73167100	*	0.986103	0.931821	0.0703428	2	73092801	73218924	-	ENSMUSG00000027108	0	2318.58	0.920399	-0.119668	0.137549	-0.87	0.384301	0.676431	Ola1	protein_coding	Obg-like ATPase 1
2	73167001	73167200	*	0.986103	0.931821	0.0703428	2	73092801	73218924	-	ENSMUSG00000027108	0	2318.58	0.920399	-0.119668	0.137549	-0.87	0.384301	0.676431	Ola1	protein_coding	Obg-like ATPase 1
2	73213201	73213400	*	0.034462	0.35494	4.64187	2	73092801	73218924	-	ENSMUSG00000027108	0	2318.58	0.920399	-0.119668	0.137549	-0.87	0.384301	0.676431	Ola1	protein_coding	Obg-like ATPase 1
2	73213301	73213500	*	0.426504	0.800917	1.65895	2	73092801	73218924	-	ENSMUSG00000027108	0	2318.58	0.920399	-0.119668	0.137549	-0.87	0.384301	0.676431	Ola1	protein_coding	Obg-like ATPase 1
2	73213401	73213600	*	0.297764	0.73379	-4.31364	2	73092801	73218924	-	ENSMUSG00000027108	0	2318.58	0.920399	-0.119668	0.137549	-0.87	0.384301	0.676431	Ola1	protein_coding	Obg-like ATPase 1
2	73213601	73213800	*	0.0786585	0.48629	4.8405	2	73092801	73218924	-	ENSMUSG00000027108	0	2318.58	0.920399	-0.119668	0.137549	-0.87	0.384301	0.676431	Ola1	protein_coding	Obg-like ATPase 1
2	73213701	73213900	*	0.679893	0.880586	1.20827	2	73092801	73218924	-	ENSMUSG00000027108	0	2318.58	0.920399	-0.119668	0.137549	-0.87	0.384301	0.676431	Ola1	protein_coding	Obg-like ATPase 1
2	73213801	73214000	*	0.457745	0.813764	-0.808651	2	73092801	73218924	-	ENSMUSG00000027108	0	2318.58	0.920399	-0.119668	0.137549	-0.87	0.384301	0.676431	Ola1	protein_coding	Obg-like ATPase 1
2	73213901	73214100	*	0.0303174	0.337678	-1.45432	2	73092801	73218924	-	ENSMUSG00000027108	0	2318.58	0.920399	-0.119668	0.137549	-0.87	0.384301	0.676431	Ola1	protein_coding	Obg-like ATPase 1
2	73214001	73214200	*	0.609666	0.862159	0.237358	2	73092801	73218924	-	ENSMUSG00000027108	0	2318.58	0.920399	-0.119668	0.137549	-0.87	0.384301	0.676431	Ola1	protein_coding	Obg-like ATPase 1
2	73214101	73214300	*	0.0257593	0.316397	1.15379	2	73092801	73218924	-	ENSMUSG00000027108	0	2318.58	0.920399	-0.119668	0.137549	-0.87	0.384301	0.676431	Ola1	protein_coding	Obg-like ATPase 1
2	73214501	73214700	*	0.97167	0.929701	-0.0195981	2	73092801	73218924	-	ENSMUSG00000027108	0	2318.58	0.920399	-0.119668	0.137549	-0.87	0.384301	0.676431	Ola1	protein_coding	Obg-like ATPase 1
2	73214601	73214800	*	0.617615	0.864604	-0.280633	2	73092801	73218924	-	ENSMUSG00000027108	0	2318.58	0.920399	-0.119668	0.137549	-0.87	0.384301	0.676431	Ola1	protein_coding	Obg-like ATPase 1
2	73214701	73214900	*	0.347432	0.763006	0.87963	2	73092801	73218924	-	ENSMUSG00000027108	0	2318.58	0.920399	-0.119668	0.137549	-0.87	0.384301	0.676431	Ola1	protein_coding	Obg-like ATPase 1
2	73281501	73281700	*	0.772511	0.899371	1.35375	2	73283105	73312701	-	ENSMUSG00000041777	1406	357.579	0.960451	-0.0582158	0.128997	-0.451296	0.651776	0.850331	Cir1	protein_coding	corepressor interacting with RBPJ, 1
2	73281601	73281800	*	0.772511	0.899371	1.35375	2	73283105	73312701	-	ENSMUSG00000041777	1306	357.579	0.960451	-0.0582158	0.128997	-0.451296	0.651776	0.850331	Cir1	protein_coding	corepressor interacting with RBPJ, 1
2	73281801	73282000	*	0.963996	0.928953	-0.0987737	2	73283105	73312701	-	ENSMUSG00000041777	1106	357.579	0.960451	-0.0582158	0.128997	-0.451296	0.651776	0.850331	Cir1	protein_coding	corepressor interacting with RBPJ, 1
2	73281901	73282100	*	0.860482	0.913943	0.331472	2	73283105	73312701	-	ENSMUSG00000041777	1006	357.579	0.960451	-0.0582158	0.128997	-0.451296	0.651776	0.850331	Cir1	protein_coding	corepressor interacting with RBPJ, 1
2	73282001	73282200	*	0.688603	0.88261	1.36508	2	73283105	73312701	-	ENSMUSG00000041777	906	357.579	0.960451	-0.0582158	0.128997	-0.451296	0.651776	0.850331	Cir1	protein_coding	corepressor interacting with RBPJ, 1
2	73285601	73285800	*	0.797293	0.903745	-1.92601	2	73283105	73312701	-	ENSMUSG00000041777	0	357.579	0.960451	-0.0582158	0.128997	-0.451296	0.651776	0.850331	Cir1	protein_coding	corepressor interacting with RBPJ, 1
2	73285701	73285900	*	0.466146	0.816715	-1.81643	2	73283105	73312701	-	ENSMUSG00000041777	0	357.579	0.960451	-0.0582158	0.128997	-0.451296	0.651776	0.850331	Cir1	protein_coding	corepressor interacting with RBPJ, 1
2	73285801	73286000	*	0.111932	0.549452	-3.86448	2	73283105	73312701	-	ENSMUSG00000041777	0	357.579	0.960451	-0.0582158	0.128997	-0.451296	0.651776	0.850331	Cir1	protein_coding	corepressor interacting with RBPJ, 1
2	73310801	73311000	*	0.91229	0.921259	0.606061	2	73283105	73312701	-	ENSMUSG00000041777	0	357.579	0.960451	-0.0582158	0.128997	-0.451296	0.651776	0.850331	Cir1	protein_coding	corepressor interacting with RBPJ, 1
2	73310801	73311000	*	0.91229	0.921259	0.606061	2	73312601	73337818	+	ENSMUSG00000008226	-1602	573.525	0.857616	-0.221597	0.127036	-1.74436	0.0810965	0.330319	Scrn3	protein_coding	secernin 3
2	73310901	73311100	*	0.91229	0.921259	0.606061	2	73283105	73312701	-	ENSMUSG00000041777	0	357.579	0.960451	-0.0582158	0.128997	-0.451296	0.651776	0.850331	Cir1	protein_coding	corepressor interacting with RBPJ, 1
2	73310901	73311100	*	0.91229	0.921259	0.606061	2	73312601	73337818	+	ENSMUSG00000008226	-1502	573.525	0.857616	-0.221597	0.127036	-1.74436	0.0810965	0.330319	Scrn3	protein_coding	secernin 3
2	73312201	73312400	*	0.202619	0.660623	1.26276	2	73283105	73312701	-	ENSMUSG00000041777	0	357.579	0.960451	-0.0582158	0.128997	-0.451296	0.651776	0.850331	Cir1	protein_coding	corepressor interacting with RBPJ, 1
2	73312201	73312400	*	0.202619	0.660623	1.26276	2	73312601	73337818	+	ENSMUSG00000008226	-202	573.525	0.857616	-0.221597	0.127036	-1.74436	0.0810965	0.330319	Scrn3	protein_coding	secernin 3
2	73312401	73312600	*	0.901225	0.919631	-0.0447363	2	73283105	73312701	-	ENSMUSG00000041777	0	357.579	0.960451	-0.0582158	0.128997	-0.451296	0.651776	0.850331	Cir1	protein_coding	corepressor interacting with RBPJ, 1
2	73312401	73312600	*	0.901225	0.919631	-0.0447363	2	73312601	73337818	+	ENSMUSG00000008226	-2	573.525	0.857616	-0.221597	0.127036	-1.74436	0.0810965	0.330319	Scrn3	protein_coding	secernin 3
2	73313101	73313300	*	0.699925	0.885132	-0.488292	2	73312601	73337818	+	ENSMUSG00000008226	0	573.525	0.857616	-0.221597	0.127036	-1.74436	0.0810965	0.330319	Scrn3	protein_coding	secernin 3
2	73313101	73313300	*	0.699925	0.885132	-0.488292	2	73283105	73312701	-	ENSMUSG00000041777	-401	357.579	0.960451	-0.0582158	0.128997	-0.451296	0.651776	0.850331	Cir1	protein_coding	corepressor interacting with RBPJ, 1
2	73313201	73313400	*	0.541818	0.842527	-0.702	2	73312601	73337818	+	ENSMUSG00000008226	0	573.525	0.857616	-0.221597	0.127036	-1.74436	0.0810965	0.330319	Scrn3	protein_coding	secernin 3
2	73313201	73313400	*	0.541818	0.842527	-0.702	2	73283105	73312701	-	ENSMUSG00000041777	-501	357.579	0.960451	-0.0582158	0.128997	-0.451296	0.651776	0.850331	Cir1	protein_coding	corepressor interacting with RBPJ, 1
2	73313301	73313500	*	0.0567486	0.431386	-5.88198	2	73312601	73337818	+	ENSMUSG00000008226	0	573.525	0.857616	-0.221597	0.127036	-1.74436	0.0810965	0.330319	Scrn3	protein_coding	secernin 3
2	73313301	73313500	*	0.0567486	0.431386	-5.88198	2	73283105	73312701	-	ENSMUSG00000041777	-601	357.579	0.960451	-0.0582158	0.128997	-0.451296	0.651776	0.850331	Cir1	protein_coding	corepressor interacting with RBPJ, 1
2	73385701	73385900	*	0.583092	0.854926	0.874636	2	73341506	73386572	-	ENSMUSG00000041762	0	46.7965	1.14541	0.195859	0.211014	0.928181	0.353313	0.656266	Gpr155	protein_coding	G protein-coupled receptor 155
2	73385801	73386000	*	0.777387	0.900287	0.355028	2	73341506	73386572	-	ENSMUSG00000041762	0	46.7965	1.14541	0.195859	0.211014	0.928181	0.353313	0.656266	Gpr155	protein_coding	G protein-coupled receptor 155
2	73385901	73386100	*	0.932098	0.924377	-0.135659	2	73341506	73386572	-	ENSMUSG00000041762	0	46.7965	1.14541	0.195859	0.211014	0.928181	0.353313	0.656266	Gpr155	protein_coding	G protein-coupled receptor 155
2	73386101	73386300	*	0.066345	0.457899	0.847368	2	73341506	73386572	-	ENSMUSG00000041762	0	46.7965	1.14541	0.195859	0.211014	0.928181	0.353313	0.656266	Gpr155	protein_coding	G protein-coupled receptor 155
2	73386201	73386400	*	0.524905	0.836445	0.344777	2	73341506	73386572	-	ENSMUSG00000041762	0	46.7965	1.14541	0.195859	0.211014	0.928181	0.353313	0.656266	Gpr155	protein_coding	G protein-coupled receptor 155
2	73386301	73386500	*	0.86207	0.914226	0.112251	2	73341506	73386572	-	ENSMUSG00000041762	0	46.7965	1.14541	0.195859	0.211014	0.928181	0.353313	0.656266	Gpr155	protein_coding	G protein-coupled receptor 155
2	73386801	73387000	*	0.207624	0.665185	1.08213	2	73341506	73386572	-	ENSMUSG00000041762	-230	46.7965	1.14541	0.195859	0.211014	0.928181	0.353313	0.656266	Gpr155	protein_coding	G protein-coupled receptor 155
2	73386901	73387100	*	0.620997	0.865551	0.411119	2	73341506	73386572	-	ENSMUSG00000041762	-330	46.7965	1.14541	0.195859	0.211014	0.928181	0.353313	0.656266	Gpr155	protein_coding	G protein-coupled receptor 155
2	73387001	73387200	*	0.711049	0.887331	-1.31042	2	73341506	73386572	-	ENSMUSG00000041762	-430	46.7965	1.14541	0.195859	0.211014	0.928181	0.353313	0.656266	Gpr155	protein_coding	G protein-coupled receptor 155
2	73452601	73452800	*	0.133178	0.580752	-5.98035	2	73429610	73529734	-	ENSMUSG00000075284	0	1405.14	0.888728	-0.170186	0.167752	-1.01451	0.310341	0.62091	Wipf1	protein_coding	WAS/WASL interacting protein family, member 1
2	73452701	73452900	*	0.278488	0.720783	-3.84099	2	73429610	73529734	-	ENSMUSG00000075284	0	1405.14	0.888728	-0.170186	0.167752	-1.01451	0.310341	0.62091	Wipf1	protein_coding	WAS/WASL interacting protein family, member 1
2	73452801	73453000	*	0.340729	0.759097	-3.73736	2	73429610	73529734	-	ENSMUSG00000075284	0	1405.14	0.888728	-0.170186	0.167752	-1.01451	0.310341	0.62091	Wipf1	protein_coding	WAS/WASL interacting protein family, member 1
2	73452901	73453100	*	0.340729	0.759097	-3.73736	2	73429610	73529734	-	ENSMUSG00000075284	0	1405.14	0.888728	-0.170186	0.167752	-1.01451	0.310341	0.62091	Wipf1	protein_coding	WAS/WASL interacting protein family, member 1
2	73453401	73453600	*	0.370857	0.775913	-4.18138	2	73429610	73529734	-	ENSMUSG00000075284	0	1405.14	0.888728	-0.170186	0.167752	-1.01451	0.310341	0.62091	Wipf1	protein_coding	WAS/WASL interacting protein family, member 1
2	73453501	73453700	*	0.0677656	0.461772	-10.1909	2	73429610	73529734	-	ENSMUSG00000075284	0	1405.14	0.888728	-0.170186	0.167752	-1.01451	0.310341	0.62091	Wipf1	protein_coding	WAS/WASL interacting protein family, member 1
2	73453601	73453800	*	0.0486788	0.407058	-11.896	2	73429610	73529734	-	ENSMUSG00000075284	0	1405.14	0.888728	-0.170186	0.167752	-1.01451	0.310341	0.62091	Wipf1	protein_coding	WAS/WASL interacting protein family, member 1
2	73454201	73454400	*	0.959375	0.928322	0.223946	2	73429610	73529734	-	ENSMUSG00000075284	0	1405.14	0.888728	-0.170186	0.167752	-1.01451	0.310341	0.62091	Wipf1	protein_coding	WAS/WASL interacting protein family, member 1
2	73454301	73454500	*	0.870404	0.915497	-0.711013	2	73429610	73529734	-	ENSMUSG00000075284	0	1405.14	0.888728	-0.170186	0.167752	-1.01451	0.310341	0.62091	Wipf1	protein_coding	WAS/WASL interacting protein family, member 1
2	73454501	73454700	*	0.725377	0.890463	-1.66023	2	73429610	73529734	-	ENSMUSG00000075284	0	1405.14	0.888728	-0.170186	0.167752	-1.01451	0.310341	0.62091	Wipf1	protein_coding	WAS/WASL interacting protein family, member 1
2	73454601	73454800	*	0.783048	0.901204	-0.621469	2	73429610	73529734	-	ENSMUSG00000075284	0	1405.14	0.888728	-0.170186	0.167752	-1.01451	0.310341	0.62091	Wipf1	protein_coding	WAS/WASL interacting protein family, member 1
2	73454701	73454900	*	0.614991	0.863852	-0.792368	2	73429610	73529734	-	ENSMUSG00000075284	0	1405.14	0.888728	-0.170186	0.167752	-1.01451	0.310341	0.62091	Wipf1	protein_coding	WAS/WASL interacting protein family, member 1
2	73454801	73455000	*	0.592896	0.857741	-1.0219	2	73429610	73529734	-	ENSMUSG00000075284	0	1405.14	0.888728	-0.170186	0.167752	-1.01451	0.310341	0.62091	Wipf1	protein_coding	WAS/WASL interacting protein family, member 1
2	73455601	73455800	*	0.0330381	0.34934	-11.3911	2	73429610	73529734	-	ENSMUSG00000075284	0	1405.14	0.888728	-0.170186	0.167752	-1.01451	0.310341	0.62091	Wipf1	protein_coding	WAS/WASL interacting protein family, member 1
2	73455701	73455900	*	0.0825429	0.49433	-10.0541	2	73429610	73529734	-	ENSMUSG00000075284	0	1405.14	0.888728	-0.170186	0.167752	-1.01451	0.310341	0.62091	Wipf1	protein_coding	WAS/WASL interacting protein family, member 1
2	73475801	73476000	*	0.776095	0.900092	-1.55632	2	73429610	73529734	-	ENSMUSG00000075284	0	1405.14	0.888728	-0.170186	0.167752	-1.01451	0.310341	0.62091	Wipf1	protein_coding	WAS/WASL interacting protein family, member 1
2	73475901	73476100	*	0.732355	0.891908	-1.42188	2	73429610	73529734	-	ENSMUSG00000075284	0	1405.14	0.888728	-0.170186	0.167752	-1.01451	0.310341	0.62091	Wipf1	protein_coding	WAS/WASL interacting protein family, member 1
2	73484801	73485000	*	0.437811	0.805976	0.470363	2	73429610	73529734	-	ENSMUSG00000075284	0	1405.14	0.888728	-0.170186	0.167752	-1.01451	0.310341	0.62091	Wipf1	protein_coding	WAS/WASL interacting protein family, member 1
2	73484901	73485100	*	0.0655318	0.455903	0.732579	2	73429610	73529734	-	ENSMUSG00000075284	0	1405.14	0.888728	-0.170186	0.167752	-1.01451	0.310341	0.62091	Wipf1	protein_coding	WAS/WASL interacting protein family, member 1
2	73485001	73485200	*	0.615093	0.863862	-0.51647	2	73429610	73529734	-	ENSMUSG00000075284	0	1405.14	0.888728	-0.170186	0.167752	-1.01451	0.310341	0.62091	Wipf1	protein_coding	WAS/WASL interacting protein family, member 1
2	73485101	73485300	*	0.253789	0.702921	-1.26501	2	73429610	73529734	-	ENSMUSG00000075284	0	1405.14	0.888728	-0.170186	0.167752	-1.01451	0.310341	0.62091	Wipf1	protein_coding	WAS/WASL interacting protein family, member 1
2	73485201	73485400	*	0.491871	0.825982	-0.455868	2	73429610	73529734	-	ENSMUSG00000075284	0	1405.14	0.888728	-0.170186	0.167752	-1.01451	0.310341	0.62091	Wipf1	protein_coding	WAS/WASL interacting protein family, member 1
2	73485301	73485500	*	0.636235	0.869247	0.50561	2	73429610	73529734	-	ENSMUSG00000075284	0	1405.14	0.888728	-0.170186	0.167752	-1.01451	0.310341	0.62091	Wipf1	protein_coding	WAS/WASL interacting protein family, member 1
2	73485401	73485600	*	0.0554263	0.427583	-2.5179	2	73429610	73529734	-	ENSMUSG00000075284	0	1405.14	0.888728	-0.170186	0.167752	-1.01451	0.310341	0.62091	Wipf1	protein_coding	WAS/WASL interacting protein family, member 1
2	73485501	73485700	*	0.0226761	0.299717	-4.29304	2	73429610	73529734	-	ENSMUSG00000075284	0	1405.14	0.888728	-0.170186	0.167752	-1.01451	0.310341	0.62091	Wipf1	protein_coding	WAS/WASL interacting protein family, member 1
2	73485601	73485800	*	0.0492353	0.408607	-5.5588	2	73429610	73529734	-	ENSMUSG00000075284	0	1405.14	0.888728	-0.170186	0.167752	-1.01451	0.310341	0.62091	Wipf1	protein_coding	WAS/WASL interacting protein family, member 1
2	73485901	73486100	*	0.603105	0.860628	-2.41282	2	73429610	73529734	-	ENSMUSG00000075284	0	1405.14	0.888728	-0.170186	0.167752	-1.01451	0.310341	0.62091	Wipf1	protein_coding	WAS/WASL interacting protein family, member 1
2	73486001	73486200	*	0.536323	0.840558	-2.00472	2	73429610	73529734	-	ENSMUSG00000075284	0	1405.14	0.888728	-0.170186	0.167752	-1.01451	0.310341	0.62091	Wipf1	protein_coding	WAS/WASL interacting protein family, member 1
2	73486101	73486300	*	0.381939	0.780757	-2.27316	2	73429610	73529734	-	ENSMUSG00000075284	0	1405.14	0.888728	-0.170186	0.167752	-1.01451	0.310341	0.62091	Wipf1	protein_coding	WAS/WASL interacting protein family, member 1
2	73486201	73486400	*	0.252182	0.70193	5.80698	2	73429610	73529734	-	ENSMUSG00000075284	0	1405.14	0.888728	-0.170186	0.167752	-1.01451	0.310341	0.62091	Wipf1	protein_coding	WAS/WASL interacting protein family, member 1
2	73486301	73486500	*	0.940726	0.925698	-0.292686	2	73429610	73529734	-	ENSMUSG00000075284	0	1405.14	0.888728	-0.170186	0.167752	-1.01451	0.310341	0.62091	Wipf1	protein_coding	WAS/WASL interacting protein family, member 1
2	73486401	73486600	*	0.948305	0.926798	-0.241868	2	73429610	73529734	-	ENSMUSG00000075284	0	1405.14	0.888728	-0.170186	0.167752	-1.01451	0.310341	0.62091	Wipf1	protein_coding	WAS/WASL interacting protein family, member 1
2	73495901	73496100	*	0.197624	0.655848	-3.00688	2	73429610	73529734	-	ENSMUSG00000075284	0	1405.14	0.888728	-0.170186	0.167752	-1.01451	0.310341	0.62091	Wipf1	protein_coding	WAS/WASL interacting protein family, member 1
2	73496001	73496200	*	0.141334	0.591987	-1.73037	2	73429610	73529734	-	ENSMUSG00000075284	0	1405.14	0.888728	-0.170186	0.167752	-1.01451	0.310341	0.62091	Wipf1	protein_coding	WAS/WASL interacting protein family, member 1
2	73496101	73496300	*	0.965257	0.929105	0.0808562	2	73429610	73529734	-	ENSMUSG00000075284	0	1405.14	0.888728	-0.170186	0.167752	-1.01451	0.310341	0.62091	Wipf1	protein_coding	WAS/WASL interacting protein family, member 1
2	73496201	73496400	*	0.672018	0.878663	0.879329	2	73429610	73529734	-	ENSMUSG00000075284	0	1405.14	0.888728	-0.170186	0.167752	-1.01451	0.310341	0.62091	Wipf1	protein_coding	WAS/WASL interacting protein family, member 1
2	73496301	73496500	*	0.62645	0.866833	-1.41807	2	73429610	73529734	-	ENSMUSG00000075284	0	1405.14	0.888728	-0.170186	0.167752	-1.01451	0.310341	0.62091	Wipf1	protein_coding	WAS/WASL interacting protein family, member 1
2	73509801	73510000	*	0.583565	0.855013	-3.433	2	73429610	73529734	-	ENSMUSG00000075284	0	1405.14	0.888728	-0.170186	0.167752	-1.01451	0.310341	0.62091	Wipf1	protein_coding	WAS/WASL interacting protein family, member 1
2	73509901	73510100	*	0.088141	0.505539	-4.27262	2	73429610	73529734	-	ENSMUSG00000075284	0	1405.14	0.888728	-0.170186	0.167752	-1.01451	0.310341	0.62091	Wipf1	protein_coding	WAS/WASL interacting protein family, member 1
2	73510001	73510200	*	0.135594	0.584144	-2.76285	2	73429610	73529734	-	ENSMUSG00000075284	0	1405.14	0.888728	-0.170186	0.167752	-1.01451	0.310341	0.62091	Wipf1	protein_coding	WAS/WASL interacting protein family, member 1
2	73517701	73517900	*	0.113173	0.551676	-6.05052	2	73429610	73529734	-	ENSMUSG00000075284	0	1405.14	0.888728	-0.170186	0.167752	-1.01451	0.310341	0.62091	Wipf1	protein_coding	WAS/WASL interacting protein family, member 1
2	73517801	73518000	*	0.150247	0.603324	-4.1404	2	73429610	73529734	-	ENSMUSG00000075284	0	1405.14	0.888728	-0.170186	0.167752	-1.01451	0.310341	0.62091	Wipf1	protein_coding	WAS/WASL interacting protein family, member 1
2	73517901	73518100	*	0.022602	0.299423	-4.97321	2	73429610	73529734	-	ENSMUSG00000075284	0	1405.14	0.888728	-0.170186	0.167752	-1.01451	0.310341	0.62091	Wipf1	protein_coding	WAS/WASL interacting protein family, member 1
2	73518001	73518200	*	0.0561961	0.430128	-3.27084	2	73429610	73529734	-	ENSMUSG00000075284	0	1405.14	0.888728	-0.170186	0.167752	-1.01451	0.310341	0.62091	Wipf1	protein_coding	WAS/WASL interacting protein family, member 1
2	73518101	73518300	*	0.755119	0.896097	-0.872228	2	73429610	73529734	-	ENSMUSG00000075284	0	1405.14	0.888728	-0.170186	0.167752	-1.01451	0.310341	0.62091	Wipf1	protein_coding	WAS/WASL interacting protein family, member 1
2	73522801	73523000	*	0.216651	0.673209	-4.71123	2	73429610	73529734	-	ENSMUSG00000075284	0	1405.14	0.888728	-0.170186	0.167752	-1.01451	0.310341	0.62091	Wipf1	protein_coding	WAS/WASL interacting protein family, member 1
2	73522901	73523100	*	0.137096	0.586044	-4.59446	2	73429610	73529734	-	ENSMUSG00000075284	0	1405.14	0.888728	-0.170186	0.167752	-1.01451	0.310341	0.62091	Wipf1	protein_coding	WAS/WASL interacting protein family, member 1
2	73526101	73526300	*	0.860754	0.914013	-0.407648	2	73429610	73529734	-	ENSMUSG00000075284	0	1405.14	0.888728	-0.170186	0.167752	-1.01451	0.310341	0.62091	Wipf1	protein_coding	WAS/WASL interacting protein family, member 1
2	73526201	73526400	*	0.860754	0.914013	-0.407648	2	73429610	73529734	-	ENSMUSG00000075284	0	1405.14	0.888728	-0.170186	0.167752	-1.01451	0.310341	0.62091	Wipf1	protein_coding	WAS/WASL interacting protein family, member 1
2	73526901	73527100	*	0.348982	0.763905	0.695541	2	73429610	73529734	-	ENSMUSG00000075284	0	1405.14	0.888728	-0.170186	0.167752	-1.01451	0.310341	0.62091	Wipf1	protein_coding	WAS/WASL interacting protein family, member 1
2	73527001	73527200	*	0.873137	0.915879	0.115417	2	73429610	73529734	-	ENSMUSG00000075284	0	1405.14	0.888728	-0.170186	0.167752	-1.01451	0.310341	0.62091	Wipf1	protein_coding	WAS/WASL interacting protein family, member 1
2	73527101	73527300	*	0.360897	0.770486	-2.67399	2	73429610	73529734	-	ENSMUSG00000075284	0	1405.14	0.888728	-0.170186	0.167752	-1.01451	0.310341	0.62091	Wipf1	protein_coding	WAS/WASL interacting protein family, member 1
2	73527201	73527400	*	0.807526	0.905581	-0.420554	2	73429610	73529734	-	ENSMUSG00000075284	0	1405.14	0.888728	-0.170186	0.167752	-1.01451	0.310341	0.62091	Wipf1	protein_coding	WAS/WASL interacting protein family, member 1
2	73527401	73527600	*	0.0368216	0.364737	-7.86741	2	73429610	73529734	-	ENSMUSG00000075284	0	1405.14	0.888728	-0.170186	0.167752	-1.01451	0.310341	0.62091	Wipf1	protein_coding	WAS/WASL interacting protein family, member 1
2	73527501	73527700	*	0.0335468	0.351543	-4.77843	2	73429610	73529734	-	ENSMUSG00000075284	0	1405.14	0.888728	-0.170186	0.167752	-1.01451	0.310341	0.62091	Wipf1	protein_coding	WAS/WASL interacting protein family, member 1
2	73527601	73527800	*	0.0703076	0.467518	-3.61775	2	73429610	73529734	-	ENSMUSG00000075284	0	1405.14	0.888728	-0.170186	0.167752	-1.01451	0.310341	0.62091	Wipf1	protein_coding	WAS/WASL interacting protein family, member 1
2	73527701	73527900	*	0.000759692	0.0617499	-3.78945	2	73429610	73529734	-	ENSMUSG00000075284	0	1405.14	0.888728	-0.170186	0.167752	-1.01451	0.310341	0.62091	Wipf1	protein_coding	WAS/WASL interacting protein family, member 1
2	73527801	73528000	*	0.014374	0.248171	-2.64707	2	73429610	73529734	-	ENSMUSG00000075284	0	1405.14	0.888728	-0.170186	0.167752	-1.01451	0.310341	0.62091	Wipf1	protein_coding	WAS/WASL interacting protein family, member 1
2	73527901	73528100	*	0.25745	0.705893	0.944864	2	73429610	73529734	-	ENSMUSG00000075284	0	1405.14	0.888728	-0.170186	0.167752	-1.01451	0.310341	0.62091	Wipf1	protein_coding	WAS/WASL interacting protein family, member 1
2	73528001	73528200	*	0.574595	0.852707	0.400838	2	73429610	73529734	-	ENSMUSG00000075284	0	1405.14	0.888728	-0.170186	0.167752	-1.01451	0.310341	0.62091	Wipf1	protein_coding	WAS/WASL interacting protein family, member 1
2	73528101	73528300	*	0.550994	0.845698	-0.529763	2	73429610	73529734	-	ENSMUSG00000075284	0	1405.14	0.888728	-0.170186	0.167752	-1.01451	0.310341	0.62091	Wipf1	protein_coding	WAS/WASL interacting protein family, member 1
2	73528601	73528800	*	0.672628	0.878828	0.628014	2	73429610	73529734	-	ENSMUSG00000075284	0	1405.14	0.888728	-0.170186	0.167752	-1.01451	0.310341	0.62091	Wipf1	protein_coding	WAS/WASL interacting protein family, member 1
2	73561501	73561700	*	0.500808	0.828894	4.87495	2	73563215	73580338	-	ENSMUSG00000027107	1516	6.08415	1.66875	0.738764	0.541906	1.36327	0.172798	0.479457	Chrna1	protein_coding	cholinergic receptor, nicotinic, alpha polypeptide 1 (muscle)
2	73561601	73561800	*	0.0319306	0.344448	4.25413	2	73563215	73580338	-	ENSMUSG00000027107	1416	6.08415	1.66875	0.738764	0.541906	1.36327	0.172798	0.479457	Chrna1	protein_coding	cholinergic receptor, nicotinic, alpha polypeptide 1 (muscle)
2	73561701	73561900	*	0.481268	0.822392	0.833583	2	73563215	73580338	-	ENSMUSG00000027107	1316	6.08415	1.66875	0.738764	0.541906	1.36327	0.172798	0.479457	Chrna1	protein_coding	cholinergic receptor, nicotinic, alpha polypeptide 1 (muscle)
2	73561801	73562000	*	0.496715	0.827455	-1.19515	2	73563215	73580338	-	ENSMUSG00000027107	1216	6.08415	1.66875	0.738764	0.541906	1.36327	0.172798	0.479457	Chrna1	protein_coding	cholinergic receptor, nicotinic, alpha polypeptide 1 (muscle)
2	73561901	73562100	*	0.414094	0.795426	-2.49729	2	73563215	73580338	-	ENSMUSG00000027107	1116	6.08415	1.66875	0.738764	0.541906	1.36327	0.172798	0.479457	Chrna1	protein_coding	cholinergic receptor, nicotinic, alpha polypeptide 1 (muscle)
2	73566001	73566200	*	0.285464	0.72592	-6.58341	2	73563215	73580338	-	ENSMUSG00000027107	0	6.08415	1.66875	0.738764	0.541906	1.36327	0.172798	0.479457	Chrna1	protein_coding	cholinergic receptor, nicotinic, alpha polypeptide 1 (muscle)
2	73566101	73566300	*	0.153357	0.60733	-4.39389	2	73563215	73580338	-	ENSMUSG00000027107	0	6.08415	1.66875	0.738764	0.541906	1.36327	0.172798	0.479457	Chrna1	protein_coding	cholinergic receptor, nicotinic, alpha polypeptide 1 (muscle)
2	73566201	73566400	*	0.495168	0.827044	-1.36093	2	73563215	73580338	-	ENSMUSG00000027107	0	6.08415	1.66875	0.738764	0.541906	1.36327	0.172798	0.479457	Chrna1	protein_coding	cholinergic receptor, nicotinic, alpha polypeptide 1 (muscle)
2	73566301	73566500	*	0.855646	0.91327	0.255754	2	73563215	73580338	-	ENSMUSG00000027107	0	6.08415	1.66875	0.738764	0.541906	1.36327	0.172798	0.479457	Chrna1	protein_coding	cholinergic receptor, nicotinic, alpha polypeptide 1 (muscle)
2	73566501	73566700	*	0.163565	0.619286	-7.29996	2	73563215	73580338	-	ENSMUSG00000027107	0	6.08415	1.66875	0.738764	0.541906	1.36327	0.172798	0.479457	Chrna1	protein_coding	cholinergic receptor, nicotinic, alpha polypeptide 1 (muscle)
2	73566601	73566800	*	0.102651	0.533047	-5.06946	2	73563215	73580338	-	ENSMUSG00000027107	0	6.08415	1.66875	0.738764	0.541906	1.36327	0.172798	0.479457	Chrna1	protein_coding	cholinergic receptor, nicotinic, alpha polypeptide 1 (muscle)
2	73566801	73567000	*	0.599132	0.859548	3.7375	2	73563215	73580338	-	ENSMUSG00000027107	0	6.08415	1.66875	0.738764	0.541906	1.36327	0.172798	0.479457	Chrna1	protein_coding	cholinergic receptor, nicotinic, alpha polypeptide 1 (muscle)
2	73566901	73567100	*	0.0613779	0.444774	6.53359	2	73563215	73580338	-	ENSMUSG00000027107	0	6.08415	1.66875	0.738764	0.541906	1.36327	0.172798	0.479457	Chrna1	protein_coding	cholinergic receptor, nicotinic, alpha polypeptide 1 (muscle)
2	73567101	73567300	*	0.87974	0.916674	0.192832	2	73563215	73580338	-	ENSMUSG00000027107	0	6.08415	1.66875	0.738764	0.541906	1.36327	0.172798	0.479457	Chrna1	protein_coding	cholinergic receptor, nicotinic, alpha polypeptide 1 (muscle)
2	73567201	73567400	*	0.650381	0.872985	-0.398752	2	73563215	73580338	-	ENSMUSG00000027107	0	6.08415	1.66875	0.738764	0.541906	1.36327	0.172798	0.479457	Chrna1	protein_coding	cholinergic receptor, nicotinic, alpha polypeptide 1 (muscle)
2	73567301	73567500	*	0.290528	0.729036	-1.01244	2	73563215	73580338	-	ENSMUSG00000027107	0	6.08415	1.66875	0.738764	0.541906	1.36327	0.172798	0.479457	Chrna1	protein_coding	cholinergic receptor, nicotinic, alpha polypeptide 1 (muscle)
2	73572301	73572500	*	0.654025	0.874057	-2.19828	2	73563215	73580338	-	ENSMUSG00000027107	0	6.08415	1.66875	0.738764	0.541906	1.36327	0.172798	0.479457	Chrna1	protein_coding	cholinergic receptor, nicotinic, alpha polypeptide 1 (muscle)
2	73572401	73572600	*	0.97402	0.930095	0.209851	2	73563215	73580338	-	ENSMUSG00000027107	0	6.08415	1.66875	0.738764	0.541906	1.36327	0.172798	0.479457	Chrna1	protein_coding	cholinergic receptor, nicotinic, alpha polypeptide 1 (muscle)
2	73572501	73572700	*	0.828016	0.908727	0.2574	2	73563215	73580338	-	ENSMUSG00000027107	0	6.08415	1.66875	0.738764	0.541906	1.36327	0.172798	0.479457	Chrna1	protein_coding	cholinergic receptor, nicotinic, alpha polypeptide 1 (muscle)
2	73572601	73572800	*	0.885697	0.917344	-0.172257	2	73563215	73580338	-	ENSMUSG00000027107	0	6.08415	1.66875	0.738764	0.541906	1.36327	0.172798	0.479457	Chrna1	protein_coding	cholinergic receptor, nicotinic, alpha polypeptide 1 (muscle)
2	73572701	73572900	*	0.470824	0.818602	-0.942253	2	73563215	73580338	-	ENSMUSG00000027107	0	6.08415	1.66875	0.738764	0.541906	1.36327	0.172798	0.479457	Chrna1	protein_coding	cholinergic receptor, nicotinic, alpha polypeptide 1 (muscle)
2	73575801	73576000	*	0.36416	0.772179	3.70162	2	73563215	73580338	-	ENSMUSG00000027107	0	6.08415	1.66875	0.738764	0.541906	1.36327	0.172798	0.479457	Chrna1	protein_coding	cholinergic receptor, nicotinic, alpha polypeptide 1 (muscle)
2	73575901	73576100	*	0.663711	0.876509	1.64712	2	73563215	73580338	-	ENSMUSG00000027107	0	6.08415	1.66875	0.738764	0.541906	1.36327	0.172798	0.479457	Chrna1	protein_coding	cholinergic receptor, nicotinic, alpha polypeptide 1 (muscle)
2	73580301	73580500	*	0.177201	0.635405	4.19831	2	73563215	73580338	-	ENSMUSG00000027107	0	6.08415	1.66875	0.738764	0.541906	1.36327	0.172798	0.479457	Chrna1	protein_coding	cholinergic receptor, nicotinic, alpha polypeptide 1 (muscle)
2	73580401	73580600	*	0.780524	0.900704	-1.33315	2	73563215	73580338	-	ENSMUSG00000027107	-64	6.08415	1.66875	0.738764	0.541906	1.36327	0.172798	0.479457	Chrna1	protein_coding	cholinergic receptor, nicotinic, alpha polypeptide 1 (muscle)
2	73589901	73590100	*	0.815118	0.906879	1.19628	2	73584850	73589208	+	ENSMUSG00000086382	694	63.0648	1.10415	0.142941	0.196612	0.727018	0.467215	0.73655	Chrna1os	antisense_RNA	cholinergic receptor, nicotinic, alpha polypeptide 1 (muscle), opposite strand
2	73590001	73590200	*	0.508571	0.831591	2.68846	2	73584850	73589208	+	ENSMUSG00000086382	794	63.0648	1.10415	0.142941	0.196612	0.727018	0.467215	0.73655	Chrna1os	antisense_RNA	cholinergic receptor, nicotinic, alpha polypeptide 1 (muscle), opposite strand
2	73590101	73590300	*	0.802128	0.90447	-0.835198	2	73584850	73589208	+	ENSMUSG00000086382	894	63.0648	1.10415	0.142941	0.196612	0.727018	0.467215	0.73655	Chrna1os	antisense_RNA	cholinergic receptor, nicotinic, alpha polypeptide 1 (muscle), opposite strand
2	73590201	73590400	*	0.28366	0.724653	-2.82913	2	73584850	73589208	+	ENSMUSG00000086382	994	63.0648	1.10415	0.142941	0.196612	0.727018	0.467215	0.73655	Chrna1os	antisense_RNA	cholinergic receptor, nicotinic, alpha polypeptide 1 (muscle), opposite strand
2	73590301	73590500	*	0.916093	0.92187	-0.538194	2	73584850	73589208	+	ENSMUSG00000086382	1094	63.0648	1.10415	0.142941	0.196612	0.727018	0.467215	0.73655	Chrna1os	antisense_RNA	cholinergic receptor, nicotinic, alpha polypeptide 1 (muscle), opposite strand
2	73598101	73598300	*	0.0152266	0.254398	10.4053	2	73596526	73616012	+	ENSMUSG00000086544	0	47.4634	2.24124	1.1643	0.36593	3.18174	0.00146391	0.0340044	Chn1os3	antisense_RNA	chimerin 1, opposite strand 3
2	73598201	73598400	*	0.0218444	0.295628	4.66219	2	73596526	73616012	+	ENSMUSG00000086544	0	47.4634	2.24124	1.1643	0.36593	3.18174	0.00146391	0.0340044	Chn1os3	antisense_RNA	chimerin 1, opposite strand 3
2	73598301	73598500	*	0.194085	0.652208	1.31606	2	73596526	73616012	+	ENSMUSG00000086544	0	47.4634	2.24124	1.1643	0.36593	3.18174	0.00146391	0.0340044	Chn1os3	antisense_RNA	chimerin 1, opposite strand 3
2	73598401	73598600	*	0.899017	0.919389	0.176013	2	73596526	73616012	+	ENSMUSG00000086544	0	47.4634	2.24124	1.1643	0.36593	3.18174	0.00146391	0.0340044	Chn1os3	antisense_RNA	chimerin 1, opposite strand 3
2	73605101	73605300	*	0.011875	0.22796	-13.3725	2	73596526	73616012	+	ENSMUSG00000086544	0	47.4634	2.24124	1.1643	0.36593	3.18174	0.00146391	0.0340044	Chn1os3	antisense_RNA	chimerin 1, opposite strand 3
2	73605201	73605400	*	0.0219026	0.295929	-13.2608	2	73596526	73616012	+	ENSMUSG00000086544	0	47.4634	2.24124	1.1643	0.36593	3.18174	0.00146391	0.0340044	Chn1os3	antisense_RNA	chimerin 1, opposite strand 3
2	73659701	73659900	*	0.848669	0.912168	1.18318	2	73610660	73775346	-	ENSMUSG00000056486	0	62.0594	1.02756	0.0392252	0.261221	0.150161	0.880638	0.958135	Chn1	protein_coding	chimerin 1
2	73659801	73660000	*	0.227914	0.682991	-4.61837	2	73610660	73775346	-	ENSMUSG00000056486	0	62.0594	1.02756	0.0392252	0.261221	0.150161	0.880638	0.958135	Chn1	protein_coding	chimerin 1
2	73659901	73660100	*	0.156558	0.61118	-6.10849	2	73610660	73775346	-	ENSMUSG00000056486	0	62.0594	1.02756	0.0392252	0.261221	0.150161	0.880638	0.958135	Chn1	protein_coding	chimerin 1
2	73660001	73660200	*	0.415147	0.795998	-3.98974	2	73610660	73775346	-	ENSMUSG00000056486	0	62.0594	1.02756	0.0392252	0.261221	0.150161	0.880638	0.958135	Chn1	protein_coding	chimerin 1
2	73660101	73660300	*	0.941624	0.925809	-0.352762	2	73610660	73775346	-	ENSMUSG00000056486	0	62.0594	1.02756	0.0392252	0.261221	0.150161	0.880638	0.958135	Chn1	protein_coding	chimerin 1
2	73682701	73682900	*	0.443666	0.808172	-4.55487	2	73610660	73775346	-	ENSMUSG00000056486	0	62.0594	1.02756	0.0392252	0.261221	0.150161	0.880638	0.958135	Chn1	protein_coding	chimerin 1
2	73682801	73683000	*	0.443666	0.808172	-4.55487	2	73610660	73775346	-	ENSMUSG00000056486	0	62.0594	1.02756	0.0392252	0.261221	0.150161	0.880638	0.958135	Chn1	protein_coding	chimerin 1
2	73696301	73696500	*	0.945805	0.926412	-0.155529	2	73610660	73775346	-	ENSMUSG00000056486	0	62.0594	1.02756	0.0392252	0.261221	0.150161	0.880638	0.958135	Chn1	protein_coding	chimerin 1
2	73696401	73696600	*	0.303601	0.737275	-2.4484	2	73610660	73775346	-	ENSMUSG00000056486	0	62.0594	1.02756	0.0392252	0.261221	0.150161	0.880638	0.958135	Chn1	protein_coding	chimerin 1
2	73696501	73696700	*	0.805299	0.905077	0.730594	2	73610660	73775346	-	ENSMUSG00000056486	0	62.0594	1.02756	0.0392252	0.261221	0.150161	0.880638	0.958135	Chn1	protein_coding	chimerin 1
2	73696601	73696800	*	0.0595404	0.439598	2.89632	2	73610660	73775346	-	ENSMUSG00000056486	0	62.0594	1.02756	0.0392252	0.261221	0.150161	0.880638	0.958135	Chn1	protein_coding	chimerin 1
2	73745801	73746000	*	0.751805	0.895542	0.890995	2	73610660	73775346	-	ENSMUSG00000056486	0	62.0594	1.02756	0.0392252	0.261221	0.150161	0.880638	0.958135	Chn1	protein_coding	chimerin 1
2	73745901	73746100	*	0.751805	0.895542	0.890995	2	73610660	73775346	-	ENSMUSG00000056486	0	62.0594	1.02756	0.0392252	0.261221	0.150161	0.880638	0.958135	Chn1	protein_coding	chimerin 1
2	73772701	73772900	*	0.367881	0.774189	2.88032	2	73610660	73775346	-	ENSMUSG00000056486	0	62.0594	1.02756	0.0392252	0.261221	0.150161	0.880638	0.958135	Chn1	protein_coding	chimerin 1
2	73772801	73773000	*	0.561591	0.849023	1.69715	2	73610660	73775346	-	ENSMUSG00000056486	0	62.0594	1.02756	0.0392252	0.261221	0.150161	0.880638	0.958135	Chn1	protein_coding	chimerin 1
2	73772901	73773100	*	0.947338	0.926613	-0.282392	2	73610660	73775346	-	ENSMUSG00000056486	0	62.0594	1.02756	0.0392252	0.261221	0.150161	0.880638	0.958135	Chn1	protein_coding	chimerin 1
2	73773001	73773200	*	0.484686	0.823586	2.90616	2	73610660	73775346	-	ENSMUSG00000056486	0	62.0594	1.02756	0.0392252	0.261221	0.150161	0.880638	0.958135	Chn1	protein_coding	chimerin 1
2	73773101	73773300	*	0.484686	0.823586	2.90616	2	73610660	73775346	-	ENSMUSG00000056486	0	62.0594	1.02756	0.0392252	0.261221	0.150161	0.880638	0.958135	Chn1	protein_coding	chimerin 1
2	73773301	73773500	*	0.140777	0.591199	7.9644	2	73610660	73775346	-	ENSMUSG00000056486	0	62.0594	1.02756	0.0392252	0.261221	0.150161	0.880638	0.958135	Chn1	protein_coding	chimerin 1
2	73773401	73773600	*	0.100461	0.528834	3.80566	2	73610660	73775346	-	ENSMUSG00000056486	0	62.0594	1.02756	0.0392252	0.261221	0.150161	0.880638	0.958135	Chn1	protein_coding	chimerin 1
2	73773501	73773700	*	0.0655256	0.455902	2.87663	2	73610660	73775346	-	ENSMUSG00000056486	0	62.0594	1.02756	0.0392252	0.261221	0.150161	0.880638	0.958135	Chn1	protein_coding	chimerin 1
2	73773601	73773800	*	0.112859	0.551141	4.98798	2	73610660	73775346	-	ENSMUSG00000056486	0	62.0594	1.02756	0.0392252	0.261221	0.150161	0.880638	0.958135	Chn1	protein_coding	chimerin 1
2	73775901	73776100	*	0.4521	0.811524	0.776784	2	73610660	73775346	-	ENSMUSG00000056486	-556	62.0594	1.02756	0.0392252	0.261221	0.150161	0.880638	0.958135	Chn1	protein_coding	chimerin 1
2	73776001	73776200	*	0.439577	0.806624	0.984413	2	73610660	73775346	-	ENSMUSG00000056486	-656	62.0594	1.02756	0.0392252	0.261221	0.150161	0.880638	0.958135	Chn1	protein_coding	chimerin 1
2	73776101	73776300	*	0.502632	0.829641	1.0773	2	73610660	73775346	-	ENSMUSG00000056486	-756	62.0594	1.02756	0.0392252	0.261221	0.150161	0.880638	0.958135	Chn1	protein_coding	chimerin 1
2	73776201	73776400	*	0.857439	0.913631	0.35248	2	73610660	73775346	-	ENSMUSG00000056486	-856	62.0594	1.02756	0.0392252	0.261221	0.150161	0.880638	0.958135	Chn1	protein_coding	chimerin 1
2	73818701	73818900	*	0.364113	0.772137	4.57871	2	73816509	73892639	-	ENSMUSG00000027104	0	1235.97	1.01981	0.0282945	0.12587	0.224791	0.822142	0.932956	Atf2	protein_coding	activating transcription factor 2
2	73818801	73819000	*	0.151086	0.604445	4.90256	2	73816509	73892639	-	ENSMUSG00000027104	0	1235.97	1.01981	0.0282945	0.12587	0.224791	0.822142	0.932956	Atf2	protein_coding	activating transcription factor 2
2	73818901	73819100	*	0.29589	0.732611	3.2327	2	73816509	73892639	-	ENSMUSG00000027104	0	1235.97	1.01981	0.0282945	0.12587	0.224791	0.822142	0.932956	Atf2	protein_coding	activating transcription factor 2
2	73819001	73819200	*	0.853219	0.912752	-0.918079	2	73816509	73892639	-	ENSMUSG00000027104	0	1235.97	1.01981	0.0282945	0.12587	0.224791	0.822142	0.932956	Atf2	protein_coding	activating transcription factor 2
2	73860001	73860200	*	0.980844	0.93098	-0.0937018	2	73816509	73892639	-	ENSMUSG00000027104	0	1235.97	1.01981	0.0282945	0.12587	0.224791	0.822142	0.932956	Atf2	protein_coding	activating transcription factor 2
2	73860101	73860300	*	0.165685	0.621714	2.35993	2	73816509	73892639	-	ENSMUSG00000027104	0	1235.97	1.01981	0.0282945	0.12587	0.224791	0.822142	0.932956	Atf2	protein_coding	activating transcription factor 2
2	73860201	73860400	*	0.584149	0.855107	1.4373	2	73816509	73892639	-	ENSMUSG00000027104	0	1235.97	1.01981	0.0282945	0.12587	0.224791	0.822142	0.932956	Atf2	protein_coding	activating transcription factor 2
2	73891201	73891400	*	0.0141252	0.24615	-11.1459	2	73816509	73892639	-	ENSMUSG00000027104	0	1235.97	1.01981	0.0282945	0.12587	0.224791	0.822142	0.932956	Atf2	protein_coding	activating transcription factor 2
2	73891301	73891500	*	0.0764944	0.481512	-4.65021	2	73816509	73892639	-	ENSMUSG00000027104	0	1235.97	1.01981	0.0282945	0.12587	0.224791	0.822142	0.932956	Atf2	protein_coding	activating transcription factor 2
2	73891401	73891600	*	0.408917	0.792967	2.13708	2	73816509	73892639	-	ENSMUSG00000027104	0	1235.97	1.01981	0.0282945	0.12587	0.224791	0.822142	0.932956	Atf2	protein_coding	activating transcription factor 2
2	73891501	73891700	*	0.205245	0.663208	4.87004	2	73816509	73892639	-	ENSMUSG00000027104	0	1235.97	1.01981	0.0282945	0.12587	0.224791	0.822142	0.932956	Atf2	protein_coding	activating transcription factor 2
2	73891601	73891800	*	0.288595	0.727849	-3.17951	2	73816509	73892639	-	ENSMUSG00000027104	0	1235.97	1.01981	0.0282945	0.12587	0.224791	0.822142	0.932956	Atf2	protein_coding	activating transcription factor 2
2	73891701	73891900	*	0.222901	0.678414	-1.36927	2	73816509	73892639	-	ENSMUSG00000027104	0	1235.97	1.01981	0.0282945	0.12587	0.224791	0.822142	0.932956	Atf2	protein_coding	activating transcription factor 2
2	73893001	73893200	*	0.11557	0.555428	-0.79358	2	73816509	73892639	-	ENSMUSG00000027104	-363	1235.97	1.01981	0.0282945	0.12587	0.224791	0.822142	0.932956	Atf2	protein_coding	activating transcription factor 2
2	73893101	73893300	*	0.602361	0.860432	-0.2126	2	73816509	73892639	-	ENSMUSG00000027104	-463	1235.97	1.01981	0.0282945	0.12587	0.224791	0.822142	0.932956	Atf2	protein_coding	activating transcription factor 2
2	73893201	73893400	*	0.312669	0.743111	0.538753	2	73816509	73892639	-	ENSMUSG00000027104	-563	1235.97	1.01981	0.0282945	0.12587	0.224791	0.822142	0.932956	Atf2	protein_coding	activating transcription factor 2
2	73893301	73893500	*	0.0623914	0.447484	0.969333	2	73816509	73892639	-	ENSMUSG00000027104	-663	1235.97	1.01981	0.0282945	0.12587	0.224791	0.822142	0.932956	Atf2	protein_coding	activating transcription factor 2
2	73893401	73893600	*	0.538778	0.841321	0.746713	2	73816509	73892639	-	ENSMUSG00000027104	-763	1235.97	1.01981	0.0282945	0.12587	0.224791	0.822142	0.932956	Atf2	protein_coding	activating transcription factor 2
2	73894201	73894400	*	0.360514	0.770379	3.00679	2	73816509	73892639	-	ENSMUSG00000027104	-1563	1235.97	1.01981	0.0282945	0.12587	0.224791	0.822142	0.932956	Atf2	protein_coding	activating transcription factor 2
2	73894301	73894500	*	0.671302	0.87849	-1.92302	2	73816509	73892639	-	ENSMUSG00000027104	-1663	1235.97	1.01981	0.0282945	0.12587	0.224791	0.822142	0.932956	Atf2	protein_coding	activating transcription factor 2
2	73894401	73894600	*	0.33222	0.754444	-5.0513	2	73816509	73892639	-	ENSMUSG00000027104	-1763	1235.97	1.01981	0.0282945	0.12587	0.224791	0.822142	0.932956	Atf2	protein_coding	activating transcription factor 2
2	73894501	73894700	*	0.629147	0.867513	-1.29697	2	73816509	73892639	-	ENSMUSG00000027104	-1863	1235.97	1.01981	0.0282945	0.12587	0.224791	0.822142	0.932956	Atf2	protein_coding	activating transcription factor 2
2	73894601	73894800	*	0.4745	0.819933	-1.70042	2	73816509	73892639	-	ENSMUSG00000027104	-1963	1235.97	1.01981	0.0282945	0.12587	0.224791	0.822142	0.932956	Atf2	protein_coding	activating transcription factor 2
2	73908401	73908600	*	0.879758	0.916674	0.345941	2	73908447	73911326	-	ENSMUSG00000018770	0	6751.54	1.09736	0.134039	0.113088	1.18526	0.235914	0.551938	Atp5g3	protein_coding	ATP synthase, H+ transporting, mitochondrial F0 complex, subunit C3 (subunit 9)
2	73908501	73908700	*	0.914922	0.921687	0.179352	2	73908447	73911326	-	ENSMUSG00000018770	0	6751.54	1.09736	0.134039	0.113088	1.18526	0.235914	0.551938	Atp5g3	protein_coding	ATP synthase, H+ transporting, mitochondrial F0 complex, subunit C3 (subunit 9)
2	73908601	73908800	*	0.42564	0.800536	-1.78987	2	73908447	73911326	-	ENSMUSG00000018770	0	6751.54	1.09736	0.134039	0.113088	1.18526	0.235914	0.551938	Atp5g3	protein_coding	ATP synthase, H+ transporting, mitochondrial F0 complex, subunit C3 (subunit 9)
2	73908701	73908900	*	0.433485	0.80407	-2.92146	2	73908447	73911326	-	ENSMUSG00000018770	0	6751.54	1.09736	0.134039	0.113088	1.18526	0.235914	0.551938	Atp5g3	protein_coding	ATP synthase, H+ transporting, mitochondrial F0 complex, subunit C3 (subunit 9)
2	73908801	73909000	*	0.268813	0.714119	-4.1806	2	73908447	73911326	-	ENSMUSG00000018770	0	6751.54	1.09736	0.134039	0.113088	1.18526	0.235914	0.551938	Atp5g3	protein_coding	ATP synthase, H+ transporting, mitochondrial F0 complex, subunit C3 (subunit 9)
2	73908901	73909100	*	0.367774	0.774177	-2.27911	2	73908447	73911326	-	ENSMUSG00000018770	0	6751.54	1.09736	0.134039	0.113088	1.18526	0.235914	0.551938	Atp5g3	protein_coding	ATP synthase, H+ transporting, mitochondrial F0 complex, subunit C3 (subunit 9)
2	73909001	73909200	*	0.760927	0.897382	0.812894	2	73908447	73911326	-	ENSMUSG00000018770	0	6751.54	1.09736	0.134039	0.113088	1.18526	0.235914	0.551938	Atp5g3	protein_coding	ATP synthase, H+ transporting, mitochondrial F0 complex, subunit C3 (subunit 9)
2	73909101	73909300	*	0.664716	0.876805	1.58764	2	73908447	73911326	-	ENSMUSG00000018770	0	6751.54	1.09736	0.134039	0.113088	1.18526	0.235914	0.551938	Atp5g3	protein_coding	ATP synthase, H+ transporting, mitochondrial F0 complex, subunit C3 (subunit 9)
2	73909201	73909400	*	0.0213588	0.292589	-11.0509	2	73908447	73911326	-	ENSMUSG00000018770	0	6751.54	1.09736	0.134039	0.113088	1.18526	0.235914	0.551938	Atp5g3	protein_coding	ATP synthase, H+ transporting, mitochondrial F0 complex, subunit C3 (subunit 9)
2	73909301	73909500	*	0.0213588	0.292589	-11.0509	2	73908447	73911326	-	ENSMUSG00000018770	0	6751.54	1.09736	0.134039	0.113088	1.18526	0.235914	0.551938	Atp5g3	protein_coding	ATP synthase, H+ transporting, mitochondrial F0 complex, subunit C3 (subunit 9)
2	73910201	73910400	*	0.634876	0.868889	-1.86867	2	73908447	73911326	-	ENSMUSG00000018770	0	6751.54	1.09736	0.134039	0.113088	1.18526	0.235914	0.551938	Atp5g3	protein_coding	ATP synthase, H+ transporting, mitochondrial F0 complex, subunit C3 (subunit 9)
2	73910301	73910500	*	0.244234	0.69644	-1.09754	2	73908447	73911326	-	ENSMUSG00000018770	0	6751.54	1.09736	0.134039	0.113088	1.18526	0.235914	0.551938	Atp5g3	protein_coding	ATP synthase, H+ transporting, mitochondrial F0 complex, subunit C3 (subunit 9)
2	73910401	73910600	*	0.659053	0.875356	-0.251769	2	73908447	73911326	-	ENSMUSG00000018770	0	6751.54	1.09736	0.134039	0.113088	1.18526	0.235914	0.551938	Atp5g3	protein_coding	ATP synthase, H+ transporting, mitochondrial F0 complex, subunit C3 (subunit 9)
2	73910501	73910700	*	0.580695	0.854278	-0.271898	2	73908447	73911326	-	ENSMUSG00000018770	0	6751.54	1.09736	0.134039	0.113088	1.18526	0.235914	0.551938	Atp5g3	protein_coding	ATP synthase, H+ transporting, mitochondrial F0 complex, subunit C3 (subunit 9)
2	73911901	73912100	*	0.301612	0.736022	3.87088	2	73908447	73911326	-	ENSMUSG00000018770	-576	6751.54	1.09736	0.134039	0.113088	1.18526	0.235914	0.551938	Atp5g3	protein_coding	ATP synthase, H+ transporting, mitochondrial F0 complex, subunit C3 (subunit 9)
2	73912001	73912200	*	0.0967006	0.521908	5.27034	2	73908447	73911326	-	ENSMUSG00000018770	-676	6751.54	1.09736	0.134039	0.113088	1.18526	0.235914	0.551938	Atp5g3	protein_coding	ATP synthase, H+ transporting, mitochondrial F0 complex, subunit C3 (subunit 9)
2	73912101	73912300	*	0.357329	0.768752	4.02666	2	73908447	73911326	-	ENSMUSG00000018770	-776	6751.54	1.09736	0.134039	0.113088	1.18526	0.235914	0.551938	Atp5g3	protein_coding	ATP synthase, H+ transporting, mitochondrial F0 complex, subunit C3 (subunit 9)
2	74578001	74578200	*	0.630946	0.867993	-0.360538	2	74520291	74579435	-	ENSMUSG00000009207	0	885.13	0.962406	-0.0552825	0.125909	-0.439068	0.660612	0.855803	Lnpk	protein_coding	lunapark, ER junction formation factor
2	74578101	74578300	*	0.982349	0.931347	-0.0114332	2	74520291	74579435	-	ENSMUSG00000009207	0	885.13	0.962406	-0.0552825	0.125909	-0.439068	0.660612	0.855803	Lnpk	protein_coding	lunapark, ER junction formation factor
2	74578201	74578400	*	0.320543	0.747594	0.606814	2	74520291	74579435	-	ENSMUSG00000009207	0	885.13	0.962406	-0.0552825	0.125909	-0.439068	0.660612	0.855803	Lnpk	protein_coding	lunapark, ER junction formation factor
2	74579301	74579500	*	0.306476	0.739133	1.62667	2	74520291	74579435	-	ENSMUSG00000009207	0	885.13	0.962406	-0.0552825	0.125909	-0.439068	0.660612	0.855803	Lnpk	protein_coding	lunapark, ER junction formation factor
2	74579401	74579600	*	0.701646	0.885513	0.666909	2	74520291	74579435	-	ENSMUSG00000009207	0	885.13	0.962406	-0.0552825	0.125909	-0.439068	0.660612	0.855803	Lnpk	protein_coding	lunapark, ER junction formation factor
2	74579501	74579700	*	0.438197	0.806107	1.57175	2	74520291	74579435	-	ENSMUSG00000009207	-67	885.13	0.962406	-0.0552825	0.125909	-0.439068	0.660612	0.855803	Lnpk	protein_coding	lunapark, ER junction formation factor
2	74579601	74579800	*	0.633826	0.868679	-2.83626	2	74520291	74579435	-	ENSMUSG00000009207	-167	885.13	0.962406	-0.0552825	0.125909	-0.439068	0.660612	0.855803	Lnpk	protein_coding	lunapark, ER junction formation factor
2	74698701	74698900	*	0.700523	0.885308	0.623576	2	74697680	74700208	+	ENSMUSG00000043342	0	7.26884	1.60563	0.683139	0.611459	1.11723	0.263897	0.57789	Hoxd9	protein_coding	homeobox D9
2	74698801	74699000	*	0.487091	0.824379	1.38745	2	74697680	74700208	+	ENSMUSG00000043342	0	7.26884	1.60563	0.683139	0.611459	1.11723	0.263897	0.57789	Hoxd9	protein_coding	homeobox D9
2	74698901	74699100	*	0.074777	0.478001	4.68621	2	74697680	74700208	+	ENSMUSG00000043342	0	7.26884	1.60563	0.683139	0.611459	1.11723	0.263897	0.57789	Hoxd9	protein_coding	homeobox D9
2	74699001	74699200	*	0.0188209	0.276958	6.01618	2	74697680	74700208	+	ENSMUSG00000043342	0	7.26884	1.60563	0.683139	0.611459	1.11723	0.263897	0.57789	Hoxd9	protein_coding	homeobox D9
2	74699301	74699500	*	0.528624	0.837916	-3.01228	2	74697680	74700208	+	ENSMUSG00000043342	0	7.26884	1.60563	0.683139	0.611459	1.11723	0.263897	0.57789	Hoxd9	protein_coding	homeobox D9
2	74699401	74699600	*	0.0213031	0.292201	-10.0073	2	74697680	74700208	+	ENSMUSG00000043342	0	7.26884	1.60563	0.683139	0.611459	1.11723	0.263897	0.57789	Hoxd9	protein_coding	homeobox D9
2	74699501	74699700	*	0.169117	0.625762	-5.6238	2	74697680	74700208	+	ENSMUSG00000043342	0	7.26884	1.60563	0.683139	0.611459	1.11723	0.263897	0.57789	Hoxd9	protein_coding	homeobox D9
2	74699601	74699800	*	0.507781	0.831259	1.85117	2	74697680	74700208	+	ENSMUSG00000043342	0	7.26884	1.60563	0.683139	0.611459	1.11723	0.263897	0.57789	Hoxd9	protein_coding	homeobox D9
2	74699701	74699900	*	0.0849644	0.499445	6.33093	2	74697680	74700208	+	ENSMUSG00000043342	0	7.26884	1.60563	0.683139	0.611459	1.11723	0.263897	0.57789	Hoxd9	protein_coding	homeobox D9
2	74699801	74700000	*	0.149971	0.602905	7.57546	2	74697680	74700208	+	ENSMUSG00000043342	0	7.26884	1.60563	0.683139	0.611459	1.11723	0.263897	0.57789	Hoxd9	protein_coding	homeobox D9
2	74700201	74700400	*	0.0604375	0.441925	11.3777	2	74697680	74700208	+	ENSMUSG00000043342	0	7.26884	1.60563	0.683139	0.611459	1.11723	0.263897	0.57789	Hoxd9	protein_coding	homeobox D9
2	74702401	74702600	*	0.540978	0.842175	0.348419	2	74703248	74716130	-	ENSMUSG00000052371	649	8.45697	1.33804	0.42012	0.545219	0.770552	0.440973	0.721285	Hoxd3os1	antisense_RNA	homeobox D3, opposite strand 1
2	74702501	74702700	*	0.276339	0.719439	2.66269	2	74703248	74716130	-	ENSMUSG00000052371	549	8.45697	1.33804	0.42012	0.545219	0.770552	0.440973	0.721285	Hoxd3os1	antisense_RNA	homeobox D3, opposite strand 1
2	74702501	74702700	*	0.276339	0.719439	2.66269	2	74704615	74707933	+	ENSMUSG00000027102	-1916	96.3688	1.63478	0.709097	0.467711	1.5161	0.129494	0.414094	Hoxd8	protein_coding	homeobox D8
2	74702601	74702800	*	0.498541	0.82808	1.44359	2	74703248	74716130	-	ENSMUSG00000052371	449	8.45697	1.33804	0.42012	0.545219	0.770552	0.440973	0.721285	Hoxd3os1	antisense_RNA	homeobox D3, opposite strand 1
2	74702601	74702800	*	0.498541	0.82808	1.44359	2	74704615	74707933	+	ENSMUSG00000027102	-1816	96.3688	1.63478	0.709097	0.467711	1.5161	0.129494	0.414094	Hoxd8	protein_coding	homeobox D8
2	74702701	74702900	*	0.836795	0.910163	-0.646476	2	74703248	74716130	-	ENSMUSG00000052371	349	8.45697	1.33804	0.42012	0.545219	0.770552	0.440973	0.721285	Hoxd3os1	antisense_RNA	homeobox D3, opposite strand 1
2	74702701	74702900	*	0.836795	0.910163	-0.646476	2	74704615	74707933	+	ENSMUSG00000027102	-1716	96.3688	1.63478	0.709097	0.467711	1.5161	0.129494	0.414094	Hoxd8	protein_coding	homeobox D8
2	74702801	74703000	*	0.00974009	0.208336	-5.20371	2	74703248	74716130	-	ENSMUSG00000052371	249	8.45697	1.33804	0.42012	0.545219	0.770552	0.440973	0.721285	Hoxd3os1	antisense_RNA	homeobox D3, opposite strand 1
2	74702801	74703000	*	0.00974009	0.208336	-5.20371	2	74704615	74707933	+	ENSMUSG00000027102	-1616	96.3688	1.63478	0.709097	0.467711	1.5161	0.129494	0.414094	Hoxd8	protein_coding	homeobox D8
2	74702901	74703100	*	0.0346944	0.35588	-5.94906	2	74703248	74716130	-	ENSMUSG00000052371	149	8.45697	1.33804	0.42012	0.545219	0.770552	0.440973	0.721285	Hoxd3os1	antisense_RNA	homeobox D3, opposite strand 1
2	74702901	74703100	*	0.0346944	0.35588	-5.94906	2	74704615	74707933	+	ENSMUSG00000027102	-1516	96.3688	1.63478	0.709097	0.467711	1.5161	0.129494	0.414094	Hoxd8	protein_coding	homeobox D8
2	74703001	74703200	*	0.544908	0.84365	1.95414	2	74703248	74716130	-	ENSMUSG00000052371	49	8.45697	1.33804	0.42012	0.545219	0.770552	0.440973	0.721285	Hoxd3os1	antisense_RNA	homeobox D3, opposite strand 1
2	74703001	74703200	*	0.544908	0.84365	1.95414	2	74704615	74707933	+	ENSMUSG00000027102	-1416	96.3688	1.63478	0.709097	0.467711	1.5161	0.129494	0.414094	Hoxd8	protein_coding	homeobox D8
2	74703101	74703300	*	0.606948	0.861568	1.89723	2	74703248	74716130	-	ENSMUSG00000052371	0	8.45697	1.33804	0.42012	0.545219	0.770552	0.440973	0.721285	Hoxd3os1	antisense_RNA	homeobox D3, opposite strand 1
2	74703101	74703300	*	0.606948	0.861568	1.89723	2	74704615	74707933	+	ENSMUSG00000027102	-1316	96.3688	1.63478	0.709097	0.467711	1.5161	0.129494	0.414094	Hoxd8	protein_coding	homeobox D8
2	74703201	74703400	*	0.9834	0.931538	0.116979	2	74703248	74716130	-	ENSMUSG00000052371	0	8.45697	1.33804	0.42012	0.545219	0.770552	0.440973	0.721285	Hoxd3os1	antisense_RNA	homeobox D3, opposite strand 1
2	74703201	74703400	*	0.9834	0.931538	0.116979	2	74704615	74707933	+	ENSMUSG00000027102	-1216	96.3688	1.63478	0.709097	0.467711	1.5161	0.129494	0.414094	Hoxd8	protein_coding	homeobox D8
2	74703301	74703500	*	0.675598	0.879575	-2.44954	2	74703248	74716130	-	ENSMUSG00000052371	0	8.45697	1.33804	0.42012	0.545219	0.770552	0.440973	0.721285	Hoxd3os1	antisense_RNA	homeobox D3, opposite strand 1
2	74703301	74703500	*	0.675598	0.879575	-2.44954	2	74704615	74707933	+	ENSMUSG00000027102	-1116	96.3688	1.63478	0.709097	0.467711	1.5161	0.129494	0.414094	Hoxd8	protein_coding	homeobox D8
2	74706701	74706900	*	0.0752591	0.478942	-7.48975	2	74703248	74716130	-	ENSMUSG00000052371	0	8.45697	1.33804	0.42012	0.545219	0.770552	0.440973	0.721285	Hoxd3os1	antisense_RNA	homeobox D3, opposite strand 1
2	74706701	74706900	*	0.0752591	0.478942	-7.48975	2	74704615	74707933	+	ENSMUSG00000027102	0	96.3688	1.63478	0.709097	0.467711	1.5161	0.129494	0.414094	Hoxd8	protein_coding	homeobox D8
2	74706801	74707000	*	0.839903	0.910672	0.961049	2	74703248	74716130	-	ENSMUSG00000052371	0	8.45697	1.33804	0.42012	0.545219	0.770552	0.440973	0.721285	Hoxd3os1	antisense_RNA	homeobox D3, opposite strand 1
2	74706801	74707000	*	0.839903	0.910672	0.961049	2	74704615	74707933	+	ENSMUSG00000027102	0	96.3688	1.63478	0.709097	0.467711	1.5161	0.129494	0.414094	Hoxd8	protein_coding	homeobox D8
2	74706901	74707100	*	0.513005	0.83297	3.59477	2	74703248	74716130	-	ENSMUSG00000052371	0	8.45697	1.33804	0.42012	0.545219	0.770552	0.440973	0.721285	Hoxd3os1	antisense_RNA	homeobox D3, opposite strand 1
2	74706901	74707100	*	0.513005	0.83297	3.59477	2	74704615	74707933	+	ENSMUSG00000027102	0	96.3688	1.63478	0.709097	0.467711	1.5161	0.129494	0.414094	Hoxd8	protein_coding	homeobox D8
2	74712001	74712200	*	0.407569	0.792331	-0.67718	2	74703248	74716130	-	ENSMUSG00000052371	0	8.45697	1.33804	0.42012	0.545219	0.770552	0.440973	0.721285	Hoxd3os1	antisense_RNA	homeobox D3, opposite strand 1
2	74712001	74712200	*	0.407569	0.792331	-0.67718	2	74711929	74748274	+	ENSMUSG00000079277	0	14.4134	3.90274	1.96449	0.508173	3.86579	0.000110732	0.00763053	Hoxd3	protein_coding	homeobox D3
2	74712101	74712300	*	0.605573	0.861184	-0.276347	2	74703248	74716130	-	ENSMUSG00000052371	0	8.45697	1.33804	0.42012	0.545219	0.770552	0.440973	0.721285	Hoxd3os1	antisense_RNA	homeobox D3, opposite strand 1
2	74712101	74712300	*	0.605573	0.861184	-0.276347	2	74711929	74748274	+	ENSMUSG00000079277	0	14.4134	3.90274	1.96449	0.508173	3.86579	0.000110732	0.00763053	Hoxd3	protein_coding	homeobox D3
2	74712201	74712400	*	0.559739	0.84854	0.27385	2	74703248	74716130	-	ENSMUSG00000052371	0	8.45697	1.33804	0.42012	0.545219	0.770552	0.440973	0.721285	Hoxd3os1	antisense_RNA	homeobox D3, opposite strand 1
2	74712201	74712400	*	0.559739	0.84854	0.27385	2	74711929	74748274	+	ENSMUSG00000079277	0	14.4134	3.90274	1.96449	0.508173	3.86579	0.000110732	0.00763053	Hoxd3	protein_coding	homeobox D3
2	74712301	74712500	*	0.42705	0.8012	0.771963	2	74703248	74716130	-	ENSMUSG00000052371	0	8.45697	1.33804	0.42012	0.545219	0.770552	0.440973	0.721285	Hoxd3os1	antisense_RNA	homeobox D3, opposite strand 1
2	74712301	74712500	*	0.42705	0.8012	0.771963	2	74711929	74748274	+	ENSMUSG00000079277	0	14.4134	3.90274	1.96449	0.508173	3.86579	0.000110732	0.00763053	Hoxd3	protein_coding	homeobox D3
2	74713501	74713700	*	0.255275	0.704208	-4.04753	2	74703248	74716130	-	ENSMUSG00000052371	0	8.45697	1.33804	0.42012	0.545219	0.770552	0.440973	0.721285	Hoxd3os1	antisense_RNA	homeobox D3, opposite strand 1
2	74713501	74713700	*	0.255275	0.704208	-4.04753	2	74711929	74748274	+	ENSMUSG00000079277	0	14.4134	3.90274	1.96449	0.508173	3.86579	0.000110732	0.00763053	Hoxd3	protein_coding	homeobox D3
2	74713601	74713800	*	0.109887	0.546087	-5.14034	2	74703248	74716130	-	ENSMUSG00000052371	0	8.45697	1.33804	0.42012	0.545219	0.770552	0.440973	0.721285	Hoxd3os1	antisense_RNA	homeobox D3, opposite strand 1
2	74713601	74713800	*	0.109887	0.546087	-5.14034	2	74711929	74748274	+	ENSMUSG00000079277	0	14.4134	3.90274	1.96449	0.508173	3.86579	0.000110732	0.00763053	Hoxd3	protein_coding	homeobox D3
2	74713901	74714100	*	0.718881	0.889044	-2.45709	2	74703248	74716130	-	ENSMUSG00000052371	0	8.45697	1.33804	0.42012	0.545219	0.770552	0.440973	0.721285	Hoxd3os1	antisense_RNA	homeobox D3, opposite strand 1
2	74713901	74714100	*	0.718881	0.889044	-2.45709	2	74711929	74748274	+	ENSMUSG00000079277	0	14.4134	3.90274	1.96449	0.508173	3.86579	0.000110732	0.00763053	Hoxd3	protein_coding	homeobox D3
2	74714001	74714200	*	0.78448	0.901388	-1.96195	2	74703248	74716130	-	ENSMUSG00000052371	0	8.45697	1.33804	0.42012	0.545219	0.770552	0.440973	0.721285	Hoxd3os1	antisense_RNA	homeobox D3, opposite strand 1
2	74714001	74714200	*	0.78448	0.901388	-1.96195	2	74711929	74748274	+	ENSMUSG00000079277	0	14.4134	3.90274	1.96449	0.508173	3.86579	0.000110732	0.00763053	Hoxd3	protein_coding	homeobox D3
2	74716301	74716500	*	0.935007	0.924832	-0.489163	2	74711929	74748274	+	ENSMUSG00000079277	0	14.4134	3.90274	1.96449	0.508173	3.86579	0.000110732	0.00763053	Hoxd3	protein_coding	homeobox D3
2	74716301	74716500	*	0.935007	0.924832	-0.489163	2	74703248	74716130	-	ENSMUSG00000052371	-172	8.45697	1.33804	0.42012	0.545219	0.770552	0.440973	0.721285	Hoxd3os1	antisense_RNA	homeobox D3, opposite strand 1
2	74716401	74716600	*	0.733714	0.892065	-1.75439	2	74711929	74748274	+	ENSMUSG00000079277	0	14.4134	3.90274	1.96449	0.508173	3.86579	0.000110732	0.00763053	Hoxd3	protein_coding	homeobox D3
2	74716401	74716600	*	0.733714	0.892065	-1.75439	2	74703248	74716130	-	ENSMUSG00000052371	-272	8.45697	1.33804	0.42012	0.545219	0.770552	0.440973	0.721285	Hoxd3os1	antisense_RNA	homeobox D3, opposite strand 1
2	74724701	74724900	*	0.587534	0.856071	-3.21759	2	74711929	74748274	+	ENSMUSG00000079277	0	14.4134	3.90274	1.96449	0.508173	3.86579	0.000110732	0.00763053	Hoxd3	protein_coding	homeobox D3
2	74726001	74726200	*	0.210682	0.667949	-3.57133	2	74711929	74748274	+	ENSMUSG00000079277	0	14.4134	3.90274	1.96449	0.508173	3.86579	0.000110732	0.00763053	Hoxd3	protein_coding	homeobox D3
2	74726101	74726300	*	0.984683	0.93164	0.0502158	2	74711929	74748274	+	ENSMUSG00000079277	0	14.4134	3.90274	1.96449	0.508173	3.86579	0.000110732	0.00763053	Hoxd3	protein_coding	homeobox D3
2	74726201	74726400	*	0.361469	0.770769	4.86524	2	74711929	74748274	+	ENSMUSG00000079277	0	14.4134	3.90274	1.96449	0.508173	3.86579	0.000110732	0.00763053	Hoxd3	protein_coding	homeobox D3
2	74726501	74726700	*	0.657732	0.875021	1.97552	2	74711929	74748274	+	ENSMUSG00000079277	0	14.4134	3.90274	1.96449	0.508173	3.86579	0.000110732	0.00763053	Hoxd3	protein_coding	homeobox D3
2	74726601	74726800	*	0.736511	0.892628	-1.35169	2	74711929	74748274	+	ENSMUSG00000079277	0	14.4134	3.90274	1.96449	0.508173	3.86579	0.000110732	0.00763053	Hoxd3	protein_coding	homeobox D3
2	74726701	74726900	*	0.651975	0.873352	-1.68276	2	74711929	74748274	+	ENSMUSG00000079277	0	14.4134	3.90274	1.96449	0.508173	3.86579	0.000110732	0.00763053	Hoxd3	protein_coding	homeobox D3
2	74726801	74727000	*	0.13612	0.584783	4.7335	2	74711929	74748274	+	ENSMUSG00000079277	0	14.4134	3.90274	1.96449	0.508173	3.86579	0.000110732	0.00763053	Hoxd3	protein_coding	homeobox D3
2	74726901	74727100	*	0.0730163	0.473896	5.83108	2	74711929	74748274	+	ENSMUSG00000079277	0	14.4134	3.90274	1.96449	0.508173	3.86579	0.000110732	0.00763053	Hoxd3	protein_coding	homeobox D3
2	74732701	74732900	*	0.335958	0.756531	5.11042	2	74711929	74748274	+	ENSMUSG00000079277	0	14.4134	3.90274	1.96449	0.508173	3.86579	0.000110732	0.00763053	Hoxd3	protein_coding	homeobox D3
2	74732801	74733000	*	0.149948	0.60287	6.83022	2	74711929	74748274	+	ENSMUSG00000079277	0	14.4134	3.90274	1.96449	0.508173	3.86579	0.000110732	0.00763053	Hoxd3	protein_coding	homeobox D3
2	74732901	74733100	*	0.0804631	0.490014	6.49066	2	74711929	74748274	+	ENSMUSG00000079277	0	14.4134	3.90274	1.96449	0.508173	3.86579	0.000110732	0.00763053	Hoxd3	protein_coding	homeobox D3
2	74733001	74733200	*	0.21661	0.673161	4.329	2	74711929	74748274	+	ENSMUSG00000079277	0	14.4134	3.90274	1.96449	0.508173	3.86579	0.000110732	0.00763053	Hoxd3	protein_coding	homeobox D3
2	74734901	74735100	*	0.347622	0.763113	5.46174	2	74711929	74748274	+	ENSMUSG00000079277	0	14.4134	3.90274	1.96449	0.508173	3.86579	0.000110732	0.00763053	Hoxd3	protein_coding	homeobox D3
2	74735001	74735200	*	0.475225	0.820181	3.39394	2	74711929	74748274	+	ENSMUSG00000079277	0	14.4134	3.90274	1.96449	0.508173	3.86579	0.000110732	0.00763053	Hoxd3	protein_coding	homeobox D3
2	74735101	74735300	*	0.730183	0.8914	1.67301	2	74711929	74748274	+	ENSMUSG00000079277	0	14.4134	3.90274	1.96449	0.508173	3.86579	0.000110732	0.00763053	Hoxd3	protein_coding	homeobox D3
2	74735201	74735400	*	0.622819	0.865982	2.18616	2	74711929	74748274	+	ENSMUSG00000079277	0	14.4134	3.90274	1.96449	0.508173	3.86579	0.000110732	0.00763053	Hoxd3	protein_coding	homeobox D3
2	74736301	74736500	*	0.255232	0.704175	2.91951	2	74711929	74748274	+	ENSMUSG00000079277	0	14.4134	3.90274	1.96449	0.508173	3.86579	0.000110732	0.00763053	Hoxd3	protein_coding	homeobox D3
2	74736401	74736600	*	0.392218	0.78564	1.93165	2	74711929	74748274	+	ENSMUSG00000079277	0	14.4134	3.90274	1.96449	0.508173	3.86579	0.000110732	0.00763053	Hoxd3	protein_coding	homeobox D3
2	74736501	74736700	*	0.674579	0.879331	0.60394	2	74711929	74748274	+	ENSMUSG00000079277	0	14.4134	3.90274	1.96449	0.508173	3.86579	0.000110732	0.00763053	Hoxd3	protein_coding	homeobox D3
2	74736601	74736800	*	0.744445	0.894072	-1.1537	2	74711929	74748274	+	ENSMUSG00000079277	0	14.4134	3.90274	1.96449	0.508173	3.86579	0.000110732	0.00763053	Hoxd3	protein_coding	homeobox D3
2	74736701	74736900	*	0.592995	0.857761	2.58347	2	74711929	74748274	+	ENSMUSG00000079277	0	14.4134	3.90274	1.96449	0.508173	3.86579	0.000110732	0.00763053	Hoxd3	protein_coding	homeobox D3
2	74736801	74737000	*	0.528571	0.837887	2.73707	2	74711929	74748274	+	ENSMUSG00000079277	0	14.4134	3.90274	1.96449	0.508173	3.86579	0.000110732	0.00763053	Hoxd3	protein_coding	homeobox D3
2	74736901	74737100	*	0.633734	0.868664	1.94143	2	74711929	74748274	+	ENSMUSG00000079277	0	14.4134	3.90274	1.96449	0.508173	3.86579	0.000110732	0.00763053	Hoxd3	protein_coding	homeobox D3
2	74737101	74737300	*	0.850755	0.912479	1.00973	2	74711929	74748274	+	ENSMUSG00000079277	0	14.4134	3.90274	1.96449	0.508173	3.86579	0.000110732	0.00763053	Hoxd3	protein_coding	homeobox D3
2	74737201	74737400	*	0.44176	0.807613	-3.39427	2	74711929	74748274	+	ENSMUSG00000079277	0	14.4134	3.90274	1.96449	0.508173	3.86579	0.000110732	0.00763053	Hoxd3	protein_coding	homeobox D3
2	74737301	74737500	*	0.0226039	0.299423	-8.72143	2	74711929	74748274	+	ENSMUSG00000079277	0	14.4134	3.90274	1.96449	0.508173	3.86579	0.000110732	0.00763053	Hoxd3	protein_coding	homeobox D3
2	74737501	74737700	*	0.233597	0.68745	-5.63124	2	74711929	74748274	+	ENSMUSG00000079277	0	14.4134	3.90274	1.96449	0.508173	3.86579	0.000110732	0.00763053	Hoxd3	protein_coding	homeobox D3
2	74737701	74737900	*	0.235929	0.689569	-3.77996	2	74711929	74748274	+	ENSMUSG00000079277	0	14.4134	3.90274	1.96449	0.508173	3.86579	0.000110732	0.00763053	Hoxd3	protein_coding	homeobox D3
2	74737801	74738000	*	0.224829	0.680223	-2.24644	2	74711929	74748274	+	ENSMUSG00000079277	0	14.4134	3.90274	1.96449	0.508173	3.86579	0.000110732	0.00763053	Hoxd3	protein_coding	homeobox D3
2	74737901	74738100	*	0.668552	0.877702	-1.49145	2	74711929	74748274	+	ENSMUSG00000079277	0	14.4134	3.90274	1.96449	0.508173	3.86579	0.000110732	0.00763053	Hoxd3	protein_coding	homeobox D3
2	74740001	74740200	*	0.486774	0.824353	-3.74291	2	74711929	74748274	+	ENSMUSG00000079277	0	14.4134	3.90274	1.96449	0.508173	3.86579	0.000110732	0.00763053	Hoxd3	protein_coding	homeobox D3
2	74740101	74740300	*	0.467315	0.817306	-3.87325	2	74711929	74748274	+	ENSMUSG00000079277	0	14.4134	3.90274	1.96449	0.508173	3.86579	0.000110732	0.00763053	Hoxd3	protein_coding	homeobox D3
2	74746201	74746400	*	0.79791	0.903827	1.44838	2	74711929	74748274	+	ENSMUSG00000079277	0	14.4134	3.90274	1.96449	0.508173	3.86579	0.000110732	0.00763053	Hoxd3	protein_coding	homeobox D3
2	74746301	74746500	*	0.508628	0.831601	4.5847	2	74711929	74748274	+	ENSMUSG00000079277	0	14.4134	3.90274	1.96449	0.508173	3.86579	0.000110732	0.00763053	Hoxd3	protein_coding	homeobox D3
2	74746401	74746600	*	0.405309	0.791407	5.85944	2	74711929	74748274	+	ENSMUSG00000079277	0	14.4134	3.90274	1.96449	0.508173	3.86579	0.000110732	0.00763053	Hoxd3	protein_coding	homeobox D3
2	74746601	74746800	*	0.188649	0.64684	7.20807	2	74711929	74748274	+	ENSMUSG00000079277	0	14.4134	3.90274	1.96449	0.508173	3.86579	0.000110732	0.00763053	Hoxd3	protein_coding	homeobox D3
2	74746701	74746900	*	0.198961	0.656925	5.30465	2	74711929	74748274	+	ENSMUSG00000079277	0	14.4134	3.90274	1.96449	0.508173	3.86579	0.000110732	0.00763053	Hoxd3	protein_coding	homeobox D3
2	74747001	74747200	*	0.312792	0.743134	6.98214	2	74711929	74748274	+	ENSMUSG00000079277	0	14.4134	3.90274	1.96449	0.508173	3.86579	0.000110732	0.00763053	Hoxd3	protein_coding	homeobox D3
2	74747201	74747400	*	0.173016	0.630629	7.8492	2	74711929	74748274	+	ENSMUSG00000079277	0	14.4134	3.90274	1.96449	0.508173	3.86579	0.000110732	0.00763053	Hoxd3	protein_coding	homeobox D3
2	74747301	74747500	*	0.145426	0.597039	9.29281	2	74711929	74748274	+	ENSMUSG00000079277	0	14.4134	3.90274	1.96449	0.508173	3.86579	0.000110732	0.00763053	Hoxd3	protein_coding	homeobox D3
2	74747401	74747600	*	0.211217	0.66838	6.0039	2	74711929	74748274	+	ENSMUSG00000079277	0	14.4134	3.90274	1.96449	0.508173	3.86579	0.000110732	0.00763053	Hoxd3	protein_coding	homeobox D3
2	74747501	74747700	*	0.628222	0.867178	2.88972	2	74711929	74748274	+	ENSMUSG00000079277	0	14.4134	3.90274	1.96449	0.508173	3.86579	0.000110732	0.00763053	Hoxd3	protein_coding	homeobox D3
2	74747601	74747800	*	0.0222779	0.297879	-7.93442	2	74711929	74748274	+	ENSMUSG00000079277	0	14.4134	3.90274	1.96449	0.508173	3.86579	0.000110732	0.00763053	Hoxd3	protein_coding	homeobox D3
2	74747701	74747900	*	0.40842	0.792662	-3.27446	2	74711929	74748274	+	ENSMUSG00000079277	0	14.4134	3.90274	1.96449	0.508173	3.86579	0.000110732	0.00763053	Hoxd3	protein_coding	homeobox D3
2	74747801	74748000	*	0.373553	0.77709	-4.01822	2	74711929	74748274	+	ENSMUSG00000079277	0	14.4134	3.90274	1.96449	0.508173	3.86579	0.000110732	0.00763053	Hoxd3	protein_coding	homeobox D3
2	74748201	74748400	*	0.355546	0.767693	-4.18661	2	74711929	74748274	+	ENSMUSG00000079277	0	14.4134	3.90274	1.96449	0.508173	3.86579	0.000110732	0.00763053	Hoxd3	protein_coding	homeobox D3
2	74748301	74748500	*	0.197029	0.655152	-5.72584	2	74711929	74748274	+	ENSMUSG00000079277	28	14.4134	3.90274	1.96449	0.508173	3.86579	0.000110732	0.00763053	Hoxd3	protein_coding	homeobox D3
2	74748401	74748600	*	0.786637	0.901708	-1.39117	2	74711929	74748274	+	ENSMUSG00000079277	128	14.4134	3.90274	1.96449	0.508173	3.86579	0.000110732	0.00763053	Hoxd3	protein_coding	homeobox D3
2	74748501	74748700	*	0.928405	0.92386	0.465464	2	74711929	74748274	+	ENSMUSG00000079277	228	14.4134	3.90274	1.96449	0.508173	3.86579	0.000110732	0.00763053	Hoxd3	protein_coding	homeobox D3
2	74825401	74825600	*	0.551078	0.845718	-3.36832	2	74825803	74878431	+	ENSMUSG00000027099	-204	1268.23	0.997521	-0.003581	0.0668784	-0.0535448	0.957298	0.985848	Mtx2	protein_coding	metaxin 2
2	74825501	74825700	*	0.551078	0.845718	-3.36832	2	74825803	74878431	+	ENSMUSG00000027099	-104	1268.23	0.997521	-0.003581	0.0668784	-0.0535448	0.957298	0.985848	Mtx2	protein_coding	metaxin 2
2	74847001	74847200	*	0.610496	0.86243	-0.613814	2	74825803	74878431	+	ENSMUSG00000027099	0	1268.23	0.997521	-0.003581	0.0668784	-0.0535448	0.957298	0.985848	Mtx2	protein_coding	metaxin 2
2	74847101	74847300	*	0.468109	0.817554	-0.771226	2	74825803	74878431	+	ENSMUSG00000027099	0	1268.23	0.997521	-0.003581	0.0668784	-0.0535448	0.957298	0.985848	Mtx2	protein_coding	metaxin 2
2	74847201	74847400	*	0.814299	0.906711	-0.452388	2	74825803	74878431	+	ENSMUSG00000027099	0	1268.23	0.997521	-0.003581	0.0668784	-0.0535448	0.957298	0.985848	Mtx2	protein_coding	metaxin 2
2	75189001	75189200	*	0.293242	0.730917	4.23721	2	75191034	75191854	-	ENSMUSG00000081406	1835	98.8037	1.15178	0.203869	0.182856	1.11492	0.264885	0.578485	Rps6-ps4	processed_pseudogene	ribosomal protein S6, pseudogene 4
2	75189101	75189300	*	0.293242	0.730917	4.23721	2	75191034	75191854	-	ENSMUSG00000081406	1735	98.8037	1.15178	0.203869	0.182856	1.11492	0.264885	0.578485	Rps6-ps4	processed_pseudogene	ribosomal protein S6, pseudogene 4
2	75658401	75658600	*	0.31992	0.747252	-0.588727	2	75659261	75669407	+	ENSMUSG00000059005	-662	9564.96	0.964451	-0.05222	0.134223	-0.389055	0.697236	0.875406	Hnrnpa3	protein_coding	heterogeneous nuclear ribonucleoprotein A3
2	75658501	75658700	*	0.561623	0.849023	-0.268776	2	75659261	75669407	+	ENSMUSG00000059005	-562	9564.96	0.964451	-0.05222	0.134223	-0.389055	0.697236	0.875406	Hnrnpa3	protein_coding	heterogeneous nuclear ribonucleoprotein A3
2	75658601	75658800	*	0.302133	0.736282	0.481816	2	75659261	75669407	+	ENSMUSG00000059005	-462	9564.96	0.964451	-0.05222	0.134223	-0.389055	0.697236	0.875406	Hnrnpa3	protein_coding	heterogeneous nuclear ribonucleoprotein A3
2	75658701	75658900	*	0.671209	0.87846	0.202522	2	75659261	75669407	+	ENSMUSG00000059005	-362	9564.96	0.964451	-0.05222	0.134223	-0.389055	0.697236	0.875406	Hnrnpa3	protein_coding	heterogeneous nuclear ribonucleoprotein A3
2	75659901	75660100	*	0.273923	0.717509	0.404425	2	75659261	75669407	+	ENSMUSG00000059005	0	9564.96	0.964451	-0.05222	0.134223	-0.389055	0.697236	0.875406	Hnrnpa3	protein_coding	heterogeneous nuclear ribonucleoprotein A3
2	75660001	75660200	*	0.245228	0.697404	0.435893	2	75659261	75669407	+	ENSMUSG00000059005	0	9564.96	0.964451	-0.05222	0.134223	-0.389055	0.697236	0.875406	Hnrnpa3	protein_coding	heterogeneous nuclear ribonucleoprotein A3
2	75660101	75660300	*	0.214503	0.671126	0.68086	2	75659261	75669407	+	ENSMUSG00000059005	0	9564.96	0.964451	-0.05222	0.134223	-0.389055	0.697236	0.875406	Hnrnpa3	protein_coding	heterogeneous nuclear ribonucleoprotein A3
2	75660501	75660700	*	0.520543	0.835098	-0.441046	2	75659261	75669407	+	ENSMUSG00000059005	0	9564.96	0.964451	-0.05222	0.134223	-0.389055	0.697236	0.875406	Hnrnpa3	protein_coding	heterogeneous nuclear ribonucleoprotein A3
2	75660601	75660800	*	0.819101	0.90738	-0.241162	2	75659261	75669407	+	ENSMUSG00000059005	0	9564.96	0.964451	-0.05222	0.134223	-0.389055	0.697236	0.875406	Hnrnpa3	protein_coding	heterogeneous nuclear ribonucleoprotein A3
2	75660901	75661100	*	0.951148	0.927186	0.0916065	2	75659261	75669407	+	ENSMUSG00000059005	0	9564.96	0.964451	-0.05222	0.134223	-0.389055	0.697236	0.875406	Hnrnpa3	protein_coding	heterogeneous nuclear ribonucleoprotein A3
2	75661001	75661200	*	0.951148	0.927186	0.0916065	2	75659261	75669407	+	ENSMUSG00000059005	0	9564.96	0.964451	-0.05222	0.134223	-0.389055	0.697236	0.875406	Hnrnpa3	protein_coding	heterogeneous nuclear ribonucleoprotein A3
2	75669801	75670000	*	0.53843	0.841222	1.69173	2	75659261	75669407	+	ENSMUSG00000059005	395	9564.96	0.964451	-0.05222	0.134223	-0.389055	0.697236	0.875406	Hnrnpa3	protein_coding	heterogeneous nuclear ribonucleoprotein A3
2	75669901	75670100	*	0.604267	0.860962	-0.83765	2	75659261	75669407	+	ENSMUSG00000059005	495	9564.96	0.964451	-0.05222	0.134223	-0.389055	0.697236	0.875406	Hnrnpa3	protein_coding	heterogeneous nuclear ribonucleoprotein A3
2	75670001	75670200	*	0.950844	0.927096	0.102687	2	75659261	75669407	+	ENSMUSG00000059005	595	9564.96	0.964451	-0.05222	0.134223	-0.389055	0.697236	0.875406	Hnrnpa3	protein_coding	heterogeneous nuclear ribonucleoprotein A3
2	75670101	75670300	*	0.577953	0.853577	-1.25562	2	75659261	75669407	+	ENSMUSG00000059005	695	9564.96	0.964451	-0.05222	0.134223	-0.389055	0.697236	0.875406	Hnrnpa3	protein_coding	heterogeneous nuclear ribonucleoprotein A3
2	75670201	75670400	*	0.882911	0.916903	0.567705	2	75659261	75669407	+	ENSMUSG00000059005	795	9564.96	0.964451	-0.05222	0.134223	-0.389055	0.697236	0.875406	Hnrnpa3	protein_coding	heterogeneous nuclear ribonucleoprotein A3
2	75670401	75670600	*	0.39664	0.787795	-3.57143	2	75659261	75669407	+	ENSMUSG00000059005	995	9564.96	0.964451	-0.05222	0.134223	-0.389055	0.697236	0.875406	Hnrnpa3	protein_coding	heterogeneous nuclear ribonucleoprotein A3
2	75670501	75670700	*	0.35721	0.768647	-2.83474	2	75659261	75669407	+	ENSMUSG00000059005	1095	9564.96	0.964451	-0.05222	0.134223	-0.389055	0.697236	0.875406	Hnrnpa3	protein_coding	heterogeneous nuclear ribonucleoprotein A3
2	75670601	75670800	*	0.569423	0.851325	-2.27778	2	75659261	75669407	+	ENSMUSG00000059005	1195	9564.96	0.964451	-0.05222	0.134223	-0.389055	0.697236	0.875406	Hnrnpa3	protein_coding	heterogeneous nuclear ribonucleoprotein A3
2	75682901	75683100	*	0.000307919	0.0395589	-8.72422	2	75675513	75704641	-	ENSMUSG00000015839	0	3837.57	1.00467	0.0067261	0.122228	0.055029	0.956115	0.985744	Nfe2l2	protein_coding	nuclear factor, erythroid derived 2, like 2
2	75683001	75683200	*	9.84598e-05	0.020931	-6.70909	2	75675513	75704641	-	ENSMUSG00000015839	0	3837.57	1.00467	0.0067261	0.122228	0.055029	0.956115	0.985744	Nfe2l2	protein_coding	nuclear factor, erythroid derived 2, like 2
2	75683101	75683300	*	0.291246	0.729519	-1.6341	2	75675513	75704641	-	ENSMUSG00000015839	0	3837.57	1.00467	0.0067261	0.122228	0.055029	0.956115	0.985744	Nfe2l2	protein_coding	nuclear factor, erythroid derived 2, like 2
2	75684401	75684600	*	0.813504	0.906567	0.450698	2	75675513	75704641	-	ENSMUSG00000015839	0	3837.57	1.00467	0.0067261	0.122228	0.055029	0.956115	0.985744	Nfe2l2	protein_coding	nuclear factor, erythroid derived 2, like 2
2	75684501	75684700	*	0.885374	0.917263	0.313869	2	75675513	75704641	-	ENSMUSG00000015839	0	3837.57	1.00467	0.0067261	0.122228	0.055029	0.956115	0.985744	Nfe2l2	protein_coding	nuclear factor, erythroid derived 2, like 2
2	75685501	75685700	*	0.407694	0.792373	-0.815002	2	75675513	75704641	-	ENSMUSG00000015839	0	3837.57	1.00467	0.0067261	0.122228	0.055029	0.956115	0.985744	Nfe2l2	protein_coding	nuclear factor, erythroid derived 2, like 2
2	75685601	75685800	*	0.373095	0.776901	-0.740729	2	75675513	75704641	-	ENSMUSG00000015839	0	3837.57	1.00467	0.0067261	0.122228	0.055029	0.956115	0.985744	Nfe2l2	protein_coding	nuclear factor, erythroid derived 2, like 2
2	75685701	75685900	*	0.55142	0.845759	0.884996	2	75675513	75704641	-	ENSMUSG00000015839	0	3837.57	1.00467	0.0067261	0.122228	0.055029	0.956115	0.985744	Nfe2l2	protein_coding	nuclear factor, erythroid derived 2, like 2
2	75686001	75686200	*	0.744476	0.894078	-1.005	2	75675513	75704641	-	ENSMUSG00000015839	0	3837.57	1.00467	0.0067261	0.122228	0.055029	0.956115	0.985744	Nfe2l2	protein_coding	nuclear factor, erythroid derived 2, like 2
2	75686101	75686300	*	0.744476	0.894078	-1.005	2	75675513	75704641	-	ENSMUSG00000015839	0	3837.57	1.00467	0.0067261	0.122228	0.055029	0.956115	0.985744	Nfe2l2	protein_coding	nuclear factor, erythroid derived 2, like 2
2	75687101	75687300	*	0.368636	0.77457	3.32026	2	75675513	75704641	-	ENSMUSG00000015839	0	3837.57	1.00467	0.0067261	0.122228	0.055029	0.956115	0.985744	Nfe2l2	protein_coding	nuclear factor, erythroid derived 2, like 2
2	75687201	75687400	*	0.365759	0.773218	3.50089	2	75675513	75704641	-	ENSMUSG00000015839	0	3837.57	1.00467	0.0067261	0.122228	0.055029	0.956115	0.985744	Nfe2l2	protein_coding	nuclear factor, erythroid derived 2, like 2
2	75687301	75687500	*	0.134063	0.582078	2.8061	2	75675513	75704641	-	ENSMUSG00000015839	0	3837.57	1.00467	0.0067261	0.122228	0.055029	0.956115	0.985744	Nfe2l2	protein_coding	nuclear factor, erythroid derived 2, like 2
2	75687401	75687600	*	0.0717935	0.471181	3.3184	2	75675513	75704641	-	ENSMUSG00000015839	0	3837.57	1.00467	0.0067261	0.122228	0.055029	0.956115	0.985744	Nfe2l2	protein_coding	nuclear factor, erythroid derived 2, like 2
2	75687501	75687700	*	0.267645	0.713255	3.66667	2	75675513	75704641	-	ENSMUSG00000015839	0	3837.57	1.00467	0.0067261	0.122228	0.055029	0.956115	0.985744	Nfe2l2	protein_coding	nuclear factor, erythroid derived 2, like 2
2	75697101	75697300	*	0.618858	0.864993	1.91421	2	75675513	75704641	-	ENSMUSG00000015839	0	3837.57	1.00467	0.0067261	0.122228	0.055029	0.956115	0.985744	Nfe2l2	protein_coding	nuclear factor, erythroid derived 2, like 2
2	75697201	75697400	*	0.346065	0.762203	3.75034	2	75675513	75704641	-	ENSMUSG00000015839	0	3837.57	1.00467	0.0067261	0.122228	0.055029	0.956115	0.985744	Nfe2l2	protein_coding	nuclear factor, erythroid derived 2, like 2
2	75697301	75697500	*	0.505607	0.830522	3.1309	2	75675513	75704641	-	ENSMUSG00000015839	0	3837.57	1.00467	0.0067261	0.122228	0.055029	0.956115	0.985744	Nfe2l2	protein_coding	nuclear factor, erythroid derived 2, like 2
2	75701201	75701400	*	0.635801	0.869127	-1.72885	2	75675513	75704641	-	ENSMUSG00000015839	0	3837.57	1.00467	0.0067261	0.122228	0.055029	0.956115	0.985744	Nfe2l2	protein_coding	nuclear factor, erythroid derived 2, like 2
2	75701301	75701500	*	0.635801	0.869127	-1.72885	2	75675513	75704641	-	ENSMUSG00000015839	0	3837.57	1.00467	0.0067261	0.122228	0.055029	0.956115	0.985744	Nfe2l2	protein_coding	nuclear factor, erythroid derived 2, like 2
2	75701401	75701600	*	0.73065	0.891468	1.35131	2	75675513	75704641	-	ENSMUSG00000015839	0	3837.57	1.00467	0.0067261	0.122228	0.055029	0.956115	0.985744	Nfe2l2	protein_coding	nuclear factor, erythroid derived 2, like 2
2	75701501	75701700	*	0.220401	0.676195	4.89232	2	75675513	75704641	-	ENSMUSG00000015839	0	3837.57	1.00467	0.0067261	0.122228	0.055029	0.956115	0.985744	Nfe2l2	protein_coding	nuclear factor, erythroid derived 2, like 2
2	75701601	75701800	*	0.132005	0.579018	6.64583	2	75675513	75704641	-	ENSMUSG00000015839	0	3837.57	1.00467	0.0067261	0.122228	0.055029	0.956115	0.985744	Nfe2l2	protein_coding	nuclear factor, erythroid derived 2, like 2
2	75701701	75701900	*	0.493905	0.826631	1.93007	2	75675513	75704641	-	ENSMUSG00000015839	0	3837.57	1.00467	0.0067261	0.122228	0.055029	0.956115	0.985744	Nfe2l2	protein_coding	nuclear factor, erythroid derived 2, like 2
2	75701801	75702000	*	0.72292	0.890096	1.01521	2	75675513	75704641	-	ENSMUSG00000015839	0	3837.57	1.00467	0.0067261	0.122228	0.055029	0.956115	0.985744	Nfe2l2	protein_coding	nuclear factor, erythroid derived 2, like 2
2	75701901	75702100	*	0.517295	0.834203	2.1943	2	75675513	75704641	-	ENSMUSG00000015839	0	3837.57	1.00467	0.0067261	0.122228	0.055029	0.956115	0.985744	Nfe2l2	protein_coding	nuclear factor, erythroid derived 2, like 2
2	75702001	75702200	*	0.446201	0.809154	3.57876	2	75675513	75704641	-	ENSMUSG00000015839	0	3837.57	1.00467	0.0067261	0.122228	0.055029	0.956115	0.985744	Nfe2l2	protein_coding	nuclear factor, erythroid derived 2, like 2
2	75703001	75703200	*	0.31835	0.746399	0.571129	2	75675513	75704641	-	ENSMUSG00000015839	0	3837.57	1.00467	0.0067261	0.122228	0.055029	0.956115	0.985744	Nfe2l2	protein_coding	nuclear factor, erythroid derived 2, like 2
2	75703001	75703200	*	0.31835	0.746399	0.571129	2	75704770	75710024	+	ENSMUSG00000087222	-1571	11.4069	0.892596	-0.163921	0.319405	-0.513207	0.607807	0.826851	E030042O20Rik	processed_transcript	RIKEN cDNA E030042O20 gene
2	75703101	75703300	*	0.88465	0.917168	-0.0644591	2	75675513	75704641	-	ENSMUSG00000015839	0	3837.57	1.00467	0.0067261	0.122228	0.055029	0.956115	0.985744	Nfe2l2	protein_coding	nuclear factor, erythroid derived 2, like 2
2	75703101	75703300	*	0.88465	0.917168	-0.0644591	2	75704770	75710024	+	ENSMUSG00000087222	-1471	11.4069	0.892596	-0.163921	0.319405	-0.513207	0.607807	0.826851	E030042O20Rik	processed_transcript	RIKEN cDNA E030042O20 gene
2	75703201	75703400	*	0.623761	0.866124	-0.30434	2	75675513	75704641	-	ENSMUSG00000015839	0	3837.57	1.00467	0.0067261	0.122228	0.055029	0.956115	0.985744	Nfe2l2	protein_coding	nuclear factor, erythroid derived 2, like 2
2	75703201	75703400	*	0.623761	0.866124	-0.30434	2	75704770	75710024	+	ENSMUSG00000087222	-1371	11.4069	0.892596	-0.163921	0.319405	-0.513207	0.607807	0.826851	E030042O20Rik	processed_transcript	RIKEN cDNA E030042O20 gene
2	75703301	75703500	*	0.573515	0.852304	0.706968	2	75675513	75704641	-	ENSMUSG00000015839	0	3837.57	1.00467	0.0067261	0.122228	0.055029	0.956115	0.985744	Nfe2l2	protein_coding	nuclear factor, erythroid derived 2, like 2
2	75703301	75703500	*	0.573515	0.852304	0.706968	2	75704770	75710024	+	ENSMUSG00000087222	-1271	11.4069	0.892596	-0.163921	0.319405	-0.513207	0.607807	0.826851	E030042O20Rik	processed_transcript	RIKEN cDNA E030042O20 gene
2	75703801	75704000	*	0.665596	0.876955	-0.183005	2	75675513	75704641	-	ENSMUSG00000015839	0	3837.57	1.00467	0.0067261	0.122228	0.055029	0.956115	0.985744	Nfe2l2	protein_coding	nuclear factor, erythroid derived 2, like 2
2	75703801	75704000	*	0.665596	0.876955	-0.183005	2	75704770	75710024	+	ENSMUSG00000087222	-771	11.4069	0.892596	-0.163921	0.319405	-0.513207	0.607807	0.826851	E030042O20Rik	processed_transcript	RIKEN cDNA E030042O20 gene
2	75703901	75704100	*	0.843137	0.91137	-0.090479	2	75675513	75704641	-	ENSMUSG00000015839	0	3837.57	1.00467	0.0067261	0.122228	0.055029	0.956115	0.985744	Nfe2l2	protein_coding	nuclear factor, erythroid derived 2, like 2
2	75703901	75704100	*	0.843137	0.91137	-0.090479	2	75704770	75710024	+	ENSMUSG00000087222	-671	11.4069	0.892596	-0.163921	0.319405	-0.513207	0.607807	0.826851	E030042O20Rik	processed_transcript	RIKEN cDNA E030042O20 gene
2	75704001	75704200	*	0.306432	0.739095	0.68899	2	75675513	75704641	-	ENSMUSG00000015839	0	3837.57	1.00467	0.0067261	0.122228	0.055029	0.956115	0.985744	Nfe2l2	protein_coding	nuclear factor, erythroid derived 2, like 2
2	75704001	75704200	*	0.306432	0.739095	0.68899	2	75704770	75710024	+	ENSMUSG00000087222	-571	11.4069	0.892596	-0.163921	0.319405	-0.513207	0.607807	0.826851	E030042O20Rik	processed_transcript	RIKEN cDNA E030042O20 gene
2	75706201	75706400	*	0.386848	0.783073	3.28919	2	75704770	75710024	+	ENSMUSG00000087222	0	11.4069	0.892596	-0.163921	0.319405	-0.513207	0.607807	0.826851	E030042O20Rik	processed_transcript	RIKEN cDNA E030042O20 gene
2	75706201	75706400	*	0.386848	0.783073	3.28919	2	75675513	75704641	-	ENSMUSG00000015839	-1561	3837.57	1.00467	0.0067261	0.122228	0.055029	0.956115	0.985744	Nfe2l2	protein_coding	nuclear factor, erythroid derived 2, like 2
2	75706301	75706500	*	0.837561	0.910295	0.69343	2	75704770	75710024	+	ENSMUSG00000087222	0	11.4069	0.892596	-0.163921	0.319405	-0.513207	0.607807	0.826851	E030042O20Rik	processed_transcript	RIKEN cDNA E030042O20 gene
2	75706301	75706500	*	0.837561	0.910295	0.69343	2	75675513	75704641	-	ENSMUSG00000015839	-1661	3837.57	1.00467	0.0067261	0.122228	0.055029	0.956115	0.985744	Nfe2l2	protein_coding	nuclear factor, erythroid derived 2, like 2
2	75706401	75706600	*	0.611434	0.86273	-2.00012	2	75704770	75710024	+	ENSMUSG00000087222	0	11.4069	0.892596	-0.163921	0.319405	-0.513207	0.607807	0.826851	E030042O20Rik	processed_transcript	RIKEN cDNA E030042O20 gene
2	75706401	75706600	*	0.611434	0.86273	-2.00012	2	75675513	75704641	-	ENSMUSG00000015839	-1761	3837.57	1.00467	0.0067261	0.122228	0.055029	0.956115	0.985744	Nfe2l2	protein_coding	nuclear factor, erythroid derived 2, like 2
2	75706501	75706700	*	0.281405	0.722851	-2.69042	2	75704770	75710024	+	ENSMUSG00000087222	0	11.4069	0.892596	-0.163921	0.319405	-0.513207	0.607807	0.826851	E030042O20Rik	processed_transcript	RIKEN cDNA E030042O20 gene
2	75706501	75706700	*	0.281405	0.722851	-2.69042	2	75675513	75704641	-	ENSMUSG00000015839	-1861	3837.57	1.00467	0.0067261	0.122228	0.055029	0.956115	0.985744	Nfe2l2	protein_coding	nuclear factor, erythroid derived 2, like 2
2	75706601	75706800	*	0.131692	0.578483	-2.38386	2	75704770	75710024	+	ENSMUSG00000087222	0	11.4069	0.892596	-0.163921	0.319405	-0.513207	0.607807	0.826851	E030042O20Rik	processed_transcript	RIKEN cDNA E030042O20 gene
2	75706601	75706800	*	0.131692	0.578483	-2.38386	2	75675513	75704641	-	ENSMUSG00000015839	-1961	3837.57	1.00467	0.0067261	0.122228	0.055029	0.956115	0.985744	Nfe2l2	protein_coding	nuclear factor, erythroid derived 2, like 2
2	75706701	75706900	*	0.356692	0.768365	-2.13631	2	75704770	75710024	+	ENSMUSG00000087222	0	11.4069	0.892596	-0.163921	0.319405	-0.513207	0.607807	0.826851	E030042O20Rik	processed_transcript	RIKEN cDNA E030042O20 gene
2	75775301	75775500	*	0.361086	0.770622	-3.08781	2	75777188	75782306	+	ENSMUSG00000086813	-1689	4.71238	0.690926	-0.533398	0.472931	-1.12785	0.259381	0.57402	Gm13657	processed_transcript	predicted gene 13657
2	75775401	75775600	*	0.361086	0.770622	-3.08781	2	75777188	75782306	+	ENSMUSG00000086813	-1589	4.71238	0.690926	-0.533398	0.472931	-1.12785	0.259381	0.57402	Gm13657	processed_transcript	predicted gene 13657
2	75777201	75777400	*	0.0584192	0.436146	-4.59071	2	75777188	75782306	+	ENSMUSG00000086813	0	4.71238	0.690926	-0.533398	0.472931	-1.12785	0.259381	0.57402	Gm13657	processed_transcript	predicted gene 13657
2	75777301	75777500	*	0.0939116	0.516727	-2.35513	2	75777188	75782306	+	ENSMUSG00000086813	0	4.71238	0.690926	-0.533398	0.472931	-1.12785	0.259381	0.57402	Gm13657	processed_transcript	predicted gene 13657
2	75777401	75777600	*	0.809429	0.90581	0.357564	2	75777188	75782306	+	ENSMUSG00000086813	0	4.71238	0.690926	-0.533398	0.472931	-1.12785	0.259381	0.57402	Gm13657	processed_transcript	predicted gene 13657
2	75781101	75781300	*	0.947155	0.9266	0.050133	2	75777188	75782306	+	ENSMUSG00000086813	0	4.71238	0.690926	-0.533398	0.472931	-1.12785	0.259381	0.57402	Gm13657	processed_transcript	predicted gene 13657
2	75781201	75781400	*	0.475568	0.8203	0.354956	2	75777188	75782306	+	ENSMUSG00000086813	0	4.71238	0.690926	-0.533398	0.472931	-1.12785	0.259381	0.57402	Gm13657	processed_transcript	predicted gene 13657
2	75781301	75781500	*	0.217949	0.674304	0.60241	2	75777188	75782306	+	ENSMUSG00000086813	0	4.71238	0.690926	-0.533398	0.472931	-1.12785	0.259381	0.57402	Gm13657	processed_transcript	predicted gene 13657
2	75781401	75781600	*	0.0188076	0.276903	-11.5762	2	75777188	75782306	+	ENSMUSG00000086813	0	4.71238	0.690926	-0.533398	0.472931	-1.12785	0.259381	0.57402	Gm13657	processed_transcript	predicted gene 13657
2	75781501	75781700	*	0.0188076	0.276903	-11.5762	2	75777188	75782306	+	ENSMUSG00000086813	0	4.71238	0.690926	-0.533398	0.472931	-1.12785	0.259381	0.57402	Gm13657	processed_transcript	predicted gene 13657
2	75832501	75832700	*	0.213019	0.669729	-0.530508	2	75832177	75931350	+	ENSMUSG00000042410	0	2345.23	0.855927	-0.224441	0.116101	-1.93315	0.0532175	0.264411	Agps	protein_coding	alkylglycerone phosphate synthase
2	75832601	75832800	*	0.744003	0.893904	-0.160543	2	75832177	75931350	+	ENSMUSG00000042410	0	2345.23	0.855927	-0.224441	0.116101	-1.93315	0.0532175	0.264411	Agps	protein_coding	alkylglycerone phosphate synthase
2	75832701	75832900	*	0.554089	0.846609	0.403135	2	75832177	75931350	+	ENSMUSG00000042410	0	2345.23	0.855927	-0.224441	0.116101	-1.93315	0.0532175	0.264411	Agps	protein_coding	alkylglycerone phosphate synthase
2	75832801	75833000	*	0.966314	0.929264	0.0345066	2	75832177	75931350	+	ENSMUSG00000042410	0	2345.23	0.855927	-0.224441	0.116101	-1.93315	0.0532175	0.264411	Agps	protein_coding	alkylglycerone phosphate synthase
2	75883801	75884000	*	0.574551	0.852707	-0.938945	2	75832177	75931350	+	ENSMUSG00000042410	0	2345.23	0.855927	-0.224441	0.116101	-1.93315	0.0532175	0.264411	Agps	protein_coding	alkylglycerone phosphate synthase
2	75883901	75884100	*	0.574551	0.852707	-0.938945	2	75832177	75931350	+	ENSMUSG00000042410	0	2345.23	0.855927	-0.224441	0.116101	-1.93315	0.0532175	0.264411	Agps	protein_coding	alkylglycerone phosphate synthase
2	75937901	75938100	*	0.544168	0.843385	-1.90305	2	75935863	75938462	-	ENSMUSG00000075273	0	299.297	1.01927	0.02753	0.198888	0.13842	0.889909	0.962344	Ttc30b	protein_coding	tetratricopeptide repeat domain 30B
2	75938001	75938200	*	0.293046	0.730785	-1.84033	2	75935863	75938462	-	ENSMUSG00000075273	0	299.297	1.01927	0.02753	0.198888	0.13842	0.889909	0.962344	Ttc30b	protein_coding	tetratricopeptide repeat domain 30B
2	75938101	75938300	*	0.795725	0.90338	0.165402	2	75935863	75938462	-	ENSMUSG00000075273	0	299.297	1.01927	0.02753	0.198888	0.13842	0.889909	0.962344	Ttc30b	protein_coding	tetratricopeptide repeat domain 30B
2	75938201	75938400	*	0.665085	0.876886	-0.217505	2	75935863	75938462	-	ENSMUSG00000075273	0	299.297	1.01927	0.02753	0.198888	0.13842	0.889909	0.962344	Ttc30b	protein_coding	tetratricopeptide repeat domain 30B
2	75938301	75938500	*	0.229805	0.684655	0.567373	2	75935863	75938462	-	ENSMUSG00000075273	0	299.297	1.01927	0.02753	0.198888	0.13842	0.889909	0.962344	Ttc30b	protein_coding	tetratricopeptide repeat domain 30B
2	75938401	75938600	*	0.135087	0.583374	0.716919	2	75935863	75938462	-	ENSMUSG00000075273	0	299.297	1.01927	0.02753	0.198888	0.13842	0.889909	0.962344	Ttc30b	protein_coding	tetratricopeptide repeat domain 30B
2	75938501	75938700	*	0.29512	0.732092	-0.279771	2	75935863	75938462	-	ENSMUSG00000075273	-40	299.297	1.01927	0.02753	0.198888	0.13842	0.889909	0.962344	Ttc30b	protein_coding	tetratricopeptide repeat domain 30B
2	75938601	75938800	*	0.420116	0.798224	-0.234726	2	75935863	75938462	-	ENSMUSG00000075273	-140	299.297	1.01927	0.02753	0.198888	0.13842	0.889909	0.962344	Ttc30b	protein_coding	tetratricopeptide repeat domain 30B
2	75938701	75938900	*	0.320111	0.747372	-0.357831	2	75935863	75938462	-	ENSMUSG00000075273	-240	299.297	1.01927	0.02753	0.198888	0.13842	0.889909	0.962344	Ttc30b	protein_coding	tetratricopeptide repeat domain 30B
2	75938801	75939000	*	0.34642	0.762414	0.299487	2	75935863	75938462	-	ENSMUSG00000075273	-340	299.297	1.01927	0.02753	0.198888	0.13842	0.889909	0.962344	Ttc30b	protein_coding	tetratricopeptide repeat domain 30B
2	75938901	75939100	*	0.91709	0.921998	0.28305	2	75935863	75938462	-	ENSMUSG00000075273	-440	299.297	1.01927	0.02753	0.198888	0.13842	0.889909	0.962344	Ttc30b	protein_coding	tetratricopeptide repeat domain 30B
2	75939001	75939200	*	0.913736	0.921459	0.381085	2	75935863	75938462	-	ENSMUSG00000075273	-540	299.297	1.01927	0.02753	0.198888	0.13842	0.889909	0.962344	Ttc30b	protein_coding	tetratricopeptide repeat domain 30B
2	75939101	75939300	*	0.467155	0.81723	-2.50941	2	75935863	75938462	-	ENSMUSG00000075273	-640	299.297	1.01927	0.02753	0.198888	0.13842	0.889909	0.962344	Ttc30b	protein_coding	tetratricopeptide repeat domain 30B
2	75939201	75939400	*	0.570137	0.851413	-1.98051	2	75935863	75938462	-	ENSMUSG00000075273	-740	299.297	1.01927	0.02753	0.198888	0.13842	0.889909	0.962344	Ttc30b	protein_coding	tetratricopeptide repeat domain 30B
2	75939301	75939500	*	0.924369	0.923336	-0.28325	2	75935863	75938462	-	ENSMUSG00000075273	-840	299.297	1.01927	0.02753	0.198888	0.13842	0.889909	0.962344	Ttc30b	protein_coding	tetratricopeptide repeat domain 30B
2	75939401	75939600	*	0.932621	0.924445	0.402593	2	75935863	75938462	-	ENSMUSG00000075273	-940	299.297	1.01927	0.02753	0.198888	0.13842	0.889909	0.962344	Ttc30b	protein_coding	tetratricopeptide repeat domain 30B
2	75939501	75939700	*	0.568015	0.850826	2.08601	2	75935863	75938462	-	ENSMUSG00000075273	-1040	299.297	1.01927	0.02753	0.198888	0.13842	0.889909	0.962344	Ttc30b	protein_coding	tetratricopeptide repeat domain 30B
2	75939601	75939800	*	0.488446	0.824881	1.72529	2	75935863	75938462	-	ENSMUSG00000075273	-1140	299.297	1.01927	0.02753	0.198888	0.13842	0.889909	0.962344	Ttc30b	protein_coding	tetratricopeptide repeat domain 30B
2	75939701	75939900	*	0.836478	0.910099	-0.59579	2	75935863	75938462	-	ENSMUSG00000075273	-1240	299.297	1.01927	0.02753	0.198888	0.13842	0.889909	0.962344	Ttc30b	protein_coding	tetratricopeptide repeat domain 30B
2	75939801	75940000	*	0.655921	0.874501	-0.822648	2	75935863	75938462	-	ENSMUSG00000075273	-1340	299.297	1.01927	0.02753	0.198888	0.13842	0.889909	0.962344	Ttc30b	protein_coding	tetratricopeptide repeat domain 30B
2	75939901	75940100	*	0.655921	0.874501	-0.822648	2	75935863	75938462	-	ENSMUSG00000075273	-1440	299.297	1.01927	0.02753	0.198888	0.13842	0.889909	0.962344	Ttc30b	protein_coding	tetratricopeptide repeat domain 30B
2	75977701	75977900	*	0.742503	0.893519	-1.19321	2	75979106	75981967	-	ENSMUSG00000075271	1207	90.7847	0.660307	-0.598791	0.181514	-3.29887	0.000970761	0.0266294	Ttc30a1	protein_coding	tetratricopeptide repeat domain 30A1
2	75977801	75978000	*	0.952414	0.927319	0.294104	2	75979106	75981967	-	ENSMUSG00000075271	1107	90.7847	0.660307	-0.598791	0.181514	-3.29887	0.000970761	0.0266294	Ttc30a1	protein_coding	tetratricopeptide repeat domain 30A1
2	75977901	75978100	*	0.572475	0.852096	1.61281	2	75979106	75981967	-	ENSMUSG00000075271	1007	90.7847	0.660307	-0.598791	0.181514	-3.29887	0.000970761	0.0266294	Ttc30a1	protein_coding	tetratricopeptide repeat domain 30A1
2	75978001	75978200	*	0.202482	0.660523	3.94938	2	75979106	75981967	-	ENSMUSG00000075271	907	90.7847	0.660307	-0.598791	0.181514	-3.29887	0.000970761	0.0266294	Ttc30a1	protein_coding	tetratricopeptide repeat domain 30A1
2	75981201	75981400	*	0.445497	0.808713	-2.10051	2	75979106	75981967	-	ENSMUSG00000075271	0	90.7847	0.660307	-0.598791	0.181514	-3.29887	0.000970761	0.0266294	Ttc30a1	protein_coding	tetratricopeptide repeat domain 30A1
2	75981301	75981500	*	0.538294	0.841164	3.64077	2	75979106	75981967	-	ENSMUSG00000075271	0	90.7847	0.660307	-0.598791	0.181514	-3.29887	0.000970761	0.0266294	Ttc30a1	protein_coding	tetratricopeptide repeat domain 30A1
2	75981401	75981600	*	0.334375	0.755557	2.83765	2	75979106	75981967	-	ENSMUSG00000075271	0	90.7847	0.660307	-0.598791	0.181514	-3.29887	0.000970761	0.0266294	Ttc30a1	protein_coding	tetratricopeptide repeat domain 30A1
2	75981501	75981700	*	0.123436	0.567053	1.20652	2	75979106	75981967	-	ENSMUSG00000075271	0	90.7847	0.660307	-0.598791	0.181514	-3.29887	0.000970761	0.0266294	Ttc30a1	protein_coding	tetratricopeptide repeat domain 30A1
2	75981601	75981800	*	0.9891	0.932288	-0.00730637	2	75979106	75981967	-	ENSMUSG00000075271	0	90.7847	0.660307	-0.598791	0.181514	-3.29887	0.000970761	0.0266294	Ttc30a1	protein_coding	tetratricopeptide repeat domain 30A1
2	75981701	75981900	*	0.0239053	0.30659	-0.840209	2	75979106	75981967	-	ENSMUSG00000075271	0	90.7847	0.660307	-0.598791	0.181514	-3.29887	0.000970761	0.0266294	Ttc30a1	protein_coding	tetratricopeptide repeat domain 30A1
2	75981801	75982000	*	0.214968	0.671603	-0.626678	2	75979106	75981967	-	ENSMUSG00000075271	0	90.7847	0.660307	-0.598791	0.181514	-3.29887	0.000970761	0.0266294	Ttc30a1	protein_coding	tetratricopeptide repeat domain 30A1
2	75981901	75982100	*	0.492895	0.826345	-0.422975	2	75979106	75981967	-	ENSMUSG00000075271	0	90.7847	0.660307	-0.598791	0.181514	-3.29887	0.000970761	0.0266294	Ttc30a1	protein_coding	tetratricopeptide repeat domain 30A1
2	75982001	75982200	*	0.892933	0.918557	0.123346	2	75979106	75981967	-	ENSMUSG00000075271	-35	90.7847	0.660307	-0.598791	0.181514	-3.29887	0.000970761	0.0266294	Ttc30a1	protein_coding	tetratricopeptide repeat domain 30A1
2	75982101	75982300	*	0.772341	0.899362	0.450159	2	75979106	75981967	-	ENSMUSG00000075271	-135	90.7847	0.660307	-0.598791	0.181514	-3.29887	0.000970761	0.0266294	Ttc30a1	protein_coding	tetratricopeptide repeat domain 30A1
2	76370601	76370800	*	0.111046	0.547869	-1.1783	2	76369984	76383768	+	ENSMUSG00000042369	0	884.791	0.95138	-0.0719068	0.0626926	-1.14697	0.251392	0.567801	Rbm45	protein_coding	RNA binding motif protein 45
2	76370701	76370900	*	0.866422	0.91487	-0.147633	2	76369984	76383768	+	ENSMUSG00000042369	0	884.791	0.95138	-0.0719068	0.0626926	-1.14697	0.251392	0.567801	Rbm45	protein_coding	RNA binding motif protein 45
2	76370801	76371000	*	0.773438	0.899507	0.321148	2	76369984	76383768	+	ENSMUSG00000042369	0	884.791	0.95138	-0.0719068	0.0626926	-1.14697	0.251392	0.567801	Rbm45	protein_coding	RNA binding motif protein 45
2	76372301	76372500	*	0.00380098	0.133869	-13.1256	2	76369984	76383768	+	ENSMUSG00000042369	0	884.791	0.95138	-0.0719068	0.0626926	-1.14697	0.251392	0.567801	Rbm45	protein_coding	RNA binding motif protein 45
2	76372401	76372600	*	0.0124114	0.232241	-9.36708	2	76369984	76383768	+	ENSMUSG00000042369	0	884.791	0.95138	-0.0719068	0.0626926	-1.14697	0.251392	0.567801	Rbm45	protein_coding	RNA binding motif protein 45
2	76372501	76372700	*	0.398232	0.788432	-1.62076	2	76369984	76383768	+	ENSMUSG00000042369	0	884.791	0.95138	-0.0719068	0.0626926	-1.14697	0.251392	0.567801	Rbm45	protein_coding	RNA binding motif protein 45
2	76372601	76372800	*	0.513028	0.83297	-1.24953	2	76369984	76383768	+	ENSMUSG00000042369	0	884.791	0.95138	-0.0719068	0.0626926	-1.14697	0.251392	0.567801	Rbm45	protein_coding	RNA binding motif protein 45
2	76385001	76385200	*	0.629282	0.867549	-1.15525	2	76369984	76383768	+	ENSMUSG00000042369	1234	884.791	0.95138	-0.0719068	0.0626926	-1.14697	0.251392	0.567801	Rbm45	protein_coding	RNA binding motif protein 45
2	76385101	76385300	*	0.447321	0.809623	1.46484	2	76369984	76383768	+	ENSMUSG00000042369	1334	884.791	0.95138	-0.0719068	0.0626926	-1.14697	0.251392	0.567801	Rbm45	protein_coding	RNA binding motif protein 45
2	76385201	76385400	*	0.90263	0.919833	0.319492	2	76369984	76383768	+	ENSMUSG00000042369	1434	884.791	0.95138	-0.0719068	0.0626926	-1.14697	0.251392	0.567801	Rbm45	protein_coding	RNA binding motif protein 45
2	76385301	76385500	*	0.420579	0.798418	-2.76603	2	76369984	76383768	+	ENSMUSG00000042369	1534	884.791	0.95138	-0.0719068	0.0626926	-1.14697	0.251392	0.567801	Rbm45	protein_coding	RNA binding motif protein 45
2	76407101	76407300	*	0.998928	0.933431	-0.000673075	2	76406508	76600647	+	ENSMUSG00000042359	0	68.9131	1.04884	0.0687977	0.219577	0.313319	0.754038	0.903675	Osbpl6	protein_coding	oxysterol binding protein-like 6
2	76407201	76407400	*	0.718532	0.888943	-0.183148	2	76406508	76600647	+	ENSMUSG00000042359	0	68.9131	1.04884	0.0687977	0.219577	0.313319	0.754038	0.903675	Osbpl6	protein_coding	oxysterol binding protein-like 6
2	76407301	76407500	*	0.775045	0.899946	0.299543	2	76406508	76600647	+	ENSMUSG00000042359	0	68.9131	1.04884	0.0687977	0.219577	0.313319	0.754038	0.903675	Osbpl6	protein_coding	oxysterol binding protein-like 6
2	76434301	76434500	*	0.626765	0.866865	-3.37362	2	76406508	76600647	+	ENSMUSG00000042359	0	68.9131	1.04884	0.0687977	0.219577	0.313319	0.754038	0.903675	Osbpl6	protein_coding	oxysterol binding protein-like 6
2	76434401	76434600	*	0.758589	0.896921	-2.58368	2	76406508	76600647	+	ENSMUSG00000042359	0	68.9131	1.04884	0.0687977	0.219577	0.313319	0.754038	0.903675	Osbpl6	protein_coding	oxysterol binding protein-like 6
2	76441901	76442100	*	0.422374	0.799033	-3.23158	2	76406508	76600647	+	ENSMUSG00000042359	0	68.9131	1.04884	0.0687977	0.219577	0.313319	0.754038	0.903675	Osbpl6	protein_coding	oxysterol binding protein-like 6
2	76442001	76442200	*	0.631604	0.868201	-1.48202	2	76406508	76600647	+	ENSMUSG00000042359	0	68.9131	1.04884	0.0687977	0.219577	0.313319	0.754038	0.903675	Osbpl6	protein_coding	oxysterol binding protein-like 6
2	76541801	76542000	*	0.132286	0.579388	2.26643	2	76406508	76600647	+	ENSMUSG00000042359	0	68.9131	1.04884	0.0687977	0.219577	0.313319	0.754038	0.903675	Osbpl6	protein_coding	oxysterol binding protein-like 6
2	76541901	76542100	*	0.489193	0.825184	0.78029	2	76406508	76600647	+	ENSMUSG00000042359	0	68.9131	1.04884	0.0687977	0.219577	0.313319	0.754038	0.903675	Osbpl6	protein_coding	oxysterol binding protein-like 6
2	76542001	76542200	*	0.891332	0.91826	-0.12242	2	76406508	76600647	+	ENSMUSG00000042359	0	68.9131	1.04884	0.0687977	0.219577	0.313319	0.754038	0.903675	Osbpl6	protein_coding	oxysterol binding protein-like 6
2	76542101	76542300	*	0.934965	0.924823	0.115387	2	76406508	76600647	+	ENSMUSG00000042359	0	68.9131	1.04884	0.0687977	0.219577	0.313319	0.754038	0.903675	Osbpl6	protein_coding	oxysterol binding protein-like 6
2	76542201	76542400	*	0.782458	0.901059	-0.732112	2	76406508	76600647	+	ENSMUSG00000042359	0	68.9131	1.04884	0.0687977	0.219577	0.313319	0.754038	0.903675	Osbpl6	protein_coding	oxysterol binding protein-like 6
2	76542301	76542500	*	0.991912	0.932658	0.020659	2	76406508	76600647	+	ENSMUSG00000042359	0	68.9131	1.04884	0.0687977	0.219577	0.313319	0.754038	0.903675	Osbpl6	protein_coding	oxysterol binding protein-like 6
2	76549501	76549700	*	0.56659	0.850342	-2.47691	2	76406508	76600647	+	ENSMUSG00000042359	0	68.9131	1.04884	0.0687977	0.219577	0.313319	0.754038	0.903675	Osbpl6	protein_coding	oxysterol binding protein-like 6
2	76549601	76549800	*	0.141074	0.591596	-4.046	2	76406508	76600647	+	ENSMUSG00000042359	0	68.9131	1.04884	0.0687977	0.219577	0.313319	0.754038	0.903675	Osbpl6	protein_coding	oxysterol binding protein-like 6
2	76549701	76549900	*	0.941924	0.925872	-0.169197	2	76406508	76600647	+	ENSMUSG00000042359	0	68.9131	1.04884	0.0687977	0.219577	0.313319	0.754038	0.903675	Osbpl6	protein_coding	oxysterol binding protein-like 6
2	76549801	76550000	*	0.107918	0.542618	4.2736	2	76406508	76600647	+	ENSMUSG00000042359	0	68.9131	1.04884	0.0687977	0.219577	0.313319	0.754038	0.903675	Osbpl6	protein_coding	oxysterol binding protein-like 6
2	76566801	76567000	*	0.565185	0.850029	1.87988	2	76406508	76600647	+	ENSMUSG00000042359	0	68.9131	1.04884	0.0687977	0.219577	0.313319	0.754038	0.903675	Osbpl6	protein_coding	oxysterol binding protein-like 6
2	76566901	76567100	*	0.891712	0.918334	0.36013	2	76406508	76600647	+	ENSMUSG00000042359	0	68.9131	1.04884	0.0687977	0.219577	0.313319	0.754038	0.903675	Osbpl6	protein_coding	oxysterol binding protein-like 6
2	76567001	76567200	*	0.892255	0.918428	-0.718512	2	76406508	76600647	+	ENSMUSG00000042359	0	68.9131	1.04884	0.0687977	0.219577	0.313319	0.754038	0.903675	Osbpl6	protein_coding	oxysterol binding protein-like 6
2	76567101	76567300	*	0.176507	0.634805	3.0722	2	76406508	76600647	+	ENSMUSG00000042359	0	68.9131	1.04884	0.0687977	0.219577	0.313319	0.754038	0.903675	Osbpl6	protein_coding	oxysterol binding protein-like 6
2	76567201	76567400	*	0.262823	0.709897	2.33229	2	76406508	76600647	+	ENSMUSG00000042359	0	68.9131	1.04884	0.0687977	0.219577	0.313319	0.754038	0.903675	Osbpl6	protein_coding	oxysterol binding protein-like 6
2	76648601	76648800	*	0.47511	0.820148	0.545545	2	76629898	76648015	-	ENSMUSG00000002731	-587	930.886	1.01092	0.0156738	0.141703	0.11061	0.911925	0.969795	Prkra	protein_coding	protein kinase, interferon inducible double stranded RNA dependent activator
2	76672201	76672400	*	0.77338	0.899496	0.311584	2	76663044	76673116	-	ENSMUSG00000002732	0	2602.48	1.31896	0.3994	0.13712	2.91277	0.00358234	0.0574062	Fkbp7	protein_coding	FK506 binding protein 7
2	76672301	76672500	*	0.497647	0.827803	-0.465003	2	76663044	76673116	-	ENSMUSG00000002732	0	2602.48	1.31896	0.3994	0.13712	2.91277	0.00358234	0.0574062	Fkbp7	protein_coding	FK506 binding protein 7
2	76672401	76672600	*	0.987689	0.932103	-0.00785999	2	76663044	76673116	-	ENSMUSG00000002732	0	2602.48	1.31896	0.3994	0.13712	2.91277	0.00358234	0.0574062	Fkbp7	protein_coding	FK506 binding protein 7
2	76672501	76672700	*	0.197202	0.655393	0.856531	2	76663044	76673116	-	ENSMUSG00000002732	0	2602.48	1.31896	0.3994	0.13712	2.91277	0.00358234	0.0574062	Fkbp7	protein_coding	FK506 binding protein 7
2	76672601	76672800	*	0.703752	0.885901	0.323901	2	76663044	76673116	-	ENSMUSG00000002732	0	2602.48	1.31896	0.3994	0.13712	2.91277	0.00358234	0.0574062	Fkbp7	protein_coding	FK506 binding protein 7
2	76672701	76672900	*	0.59025	0.856913	0.235598	2	76663044	76673116	-	ENSMUSG00000002732	0	2602.48	1.31896	0.3994	0.13712	2.91277	0.00358234	0.0574062	Fkbp7	protein_coding	FK506 binding protein 7
2	76672801	76673000	*	0.79561	0.903354	-0.0972831	2	76663044	76673116	-	ENSMUSG00000002732	0	2602.48	1.31896	0.3994	0.13712	2.91277	0.00358234	0.0574062	Fkbp7	protein_coding	FK506 binding protein 7
2	76672901	76673100	*	0.560857	0.848858	-0.298712	2	76663044	76673116	-	ENSMUSG00000002732	0	2602.48	1.31896	0.3994	0.13712	2.91277	0.00358234	0.0574062	Fkbp7	protein_coding	FK506 binding protein 7
2	76673001	76673200	*	0.669133	0.877819	0.190444	2	76663044	76673116	-	ENSMUSG00000002732	0	2602.48	1.31896	0.3994	0.13712	2.91277	0.00358234	0.0574062	Fkbp7	protein_coding	FK506 binding protein 7
2	76673101	76673300	*	0.226152	0.681245	0.457645	2	76663044	76673116	-	ENSMUSG00000002732	0	2602.48	1.31896	0.3994	0.13712	2.91277	0.00358234	0.0574062	Fkbp7	protein_coding	FK506 binding protein 7
2	76673101	76673300	*	0.226152	0.681245	0.457645	2	76675281	76696828	+	ENSMUSG00000002733	-1982	1408.85	0.854305	-0.227177	0.0784377	-2.89627	0.00377625	0.0585221	Plekha3	protein_coding	pleckstrin homology domain-containing, family A (phosphoinositide binding specific) member 3
2	76673201	76673400	*	0.362917	0.771491	0.490738	2	76663044	76673116	-	ENSMUSG00000002732	-86	2602.48	1.31896	0.3994	0.13712	2.91277	0.00358234	0.0574062	Fkbp7	protein_coding	FK506 binding protein 7
2	76673201	76673400	*	0.362917	0.771491	0.490738	2	76675281	76696828	+	ENSMUSG00000002733	-1882	1408.85	0.854305	-0.227177	0.0784377	-2.89627	0.00377625	0.0585221	Plekha3	protein_coding	pleckstrin homology domain-containing, family A (phosphoinositide binding specific) member 3
2	76673301	76673500	*	0.682066	0.881259	-1.04571	2	76663044	76673116	-	ENSMUSG00000002732	-186	2602.48	1.31896	0.3994	0.13712	2.91277	0.00358234	0.0574062	Fkbp7	protein_coding	FK506 binding protein 7
2	76673301	76673500	*	0.682066	0.881259	-1.04571	2	76675281	76696828	+	ENSMUSG00000002733	-1782	1408.85	0.854305	-0.227177	0.0784377	-2.89627	0.00377625	0.0585221	Plekha3	protein_coding	pleckstrin homology domain-containing, family A (phosphoinositide binding specific) member 3
2	76673401	76673600	*	0.275089	0.718343	-3.65913	2	76663044	76673116	-	ENSMUSG00000002732	-286	2602.48	1.31896	0.3994	0.13712	2.91277	0.00358234	0.0574062	Fkbp7	protein_coding	FK506 binding protein 7
2	76673401	76673600	*	0.275089	0.718343	-3.65913	2	76675281	76696828	+	ENSMUSG00000002733	-1682	1408.85	0.854305	-0.227177	0.0784377	-2.89627	0.00377625	0.0585221	Plekha3	protein_coding	pleckstrin homology domain-containing, family A (phosphoinositide binding specific) member 3
2	76673501	76673700	*	0.0586286	0.436726	-6.83494	2	76663044	76673116	-	ENSMUSG00000002732	-386	2602.48	1.31896	0.3994	0.13712	2.91277	0.00358234	0.0574062	Fkbp7	protein_coding	FK506 binding protein 7
2	76673501	76673700	*	0.0586286	0.436726	-6.83494	2	76675281	76696828	+	ENSMUSG00000002733	-1582	1408.85	0.854305	-0.227177	0.0784377	-2.89627	0.00377625	0.0585221	Plekha3	protein_coding	pleckstrin homology domain-containing, family A (phosphoinositide binding specific) member 3
2	76673601	76673800	*	0.0455005	0.397022	-11.589	2	76663044	76673116	-	ENSMUSG00000002732	-486	2602.48	1.31896	0.3994	0.13712	2.91277	0.00358234	0.0574062	Fkbp7	protein_coding	FK506 binding protein 7
2	76673601	76673800	*	0.0455005	0.397022	-11.589	2	76675281	76696828	+	ENSMUSG00000002733	-1482	1408.85	0.854305	-0.227177	0.0784377	-2.89627	0.00377625	0.0585221	Plekha3	protein_coding	pleckstrin homology domain-containing, family A (phosphoinositide binding specific) member 3
2	76674001	76674200	*	0.00112279	0.0742813	-20.7529	2	76663044	76673116	-	ENSMUSG00000002732	-886	2602.48	1.31896	0.3994	0.13712	2.91277	0.00358234	0.0574062	Fkbp7	protein_coding	FK506 binding protein 7
2	76674001	76674200	*	0.00112279	0.0742813	-20.7529	2	76675281	76696828	+	ENSMUSG00000002733	-1082	1408.85	0.854305	-0.227177	0.0784377	-2.89627	0.00377625	0.0585221	Plekha3	protein_coding	pleckstrin homology domain-containing, family A (phosphoinositide binding specific) member 3
2	76674101	76674300	*	0.00335897	0.126679	-18.6685	2	76675281	76696828	+	ENSMUSG00000002733	-982	1408.85	0.854305	-0.227177	0.0784377	-2.89627	0.00377625	0.0585221	Plekha3	protein_coding	pleckstrin homology domain-containing, family A (phosphoinositide binding specific) member 3
2	76674101	76674300	*	0.00335897	0.126679	-18.6685	2	76663044	76673116	-	ENSMUSG00000002732	-986	2602.48	1.31896	0.3994	0.13712	2.91277	0.00358234	0.0574062	Fkbp7	protein_coding	FK506 binding protein 7
2	76674201	76674400	*	0.0971942	0.522794	-11.7085	2	76675281	76696828	+	ENSMUSG00000002733	-882	1408.85	0.854305	-0.227177	0.0784377	-2.89627	0.00377625	0.0585221	Plekha3	protein_coding	pleckstrin homology domain-containing, family A (phosphoinositide binding specific) member 3
2	76674201	76674400	*	0.0971942	0.522794	-11.7085	2	76663044	76673116	-	ENSMUSG00000002732	-1086	2602.48	1.31896	0.3994	0.13712	2.91277	0.00358234	0.0574062	Fkbp7	protein_coding	FK506 binding protein 7
2	76676001	76676200	*	0.154658	0.608893	1.89328	2	76675281	76696828	+	ENSMUSG00000002733	0	1408.85	0.854305	-0.227177	0.0784377	-2.89627	0.00377625	0.0585221	Plekha3	protein_coding	pleckstrin homology domain-containing, family A (phosphoinositide binding specific) member 3
2	76676101	76676300	*	0.154658	0.608893	1.89328	2	76675281	76696828	+	ENSMUSG00000002733	0	1408.85	0.854305	-0.227177	0.0784377	-2.89627	0.00377625	0.0585221	Plekha3	protein_coding	pleckstrin homology domain-containing, family A (phosphoinositide binding specific) member 3
2	76676301	76676500	*	0.293628	0.731165	-1.06597	2	76675281	76696828	+	ENSMUSG00000002733	0	1408.85	0.854305	-0.227177	0.0784377	-2.89627	0.00377625	0.0585221	Plekha3	protein_coding	pleckstrin homology domain-containing, family A (phosphoinositide binding specific) member 3
2	76676401	76676600	*	0.293628	0.731165	-1.06597	2	76675281	76696828	+	ENSMUSG00000002733	0	1408.85	0.854305	-0.227177	0.0784377	-2.89627	0.00377625	0.0585221	Plekha3	protein_coding	pleckstrin homology domain-containing, family A (phosphoinositide binding specific) member 3
2	76676601	76676800	*	0.0281771	0.328138	-9.56486	2	76675281	76696828	+	ENSMUSG00000002733	0	1408.85	0.854305	-0.227177	0.0784377	-2.89627	0.00377625	0.0585221	Plekha3	protein_coding	pleckstrin homology domain-containing, family A (phosphoinositide binding specific) member 3
2	76676701	76676900	*	0.479383	0.821675	-3.60206	2	76675281	76696828	+	ENSMUSG00000002733	0	1408.85	0.854305	-0.227177	0.0784377	-2.89627	0.00377625	0.0585221	Plekha3	protein_coding	pleckstrin homology domain-containing, family A (phosphoinositide binding specific) member 3
2	76676801	76677000	*	0.657827	0.875037	-1.97415	2	76675281	76696828	+	ENSMUSG00000002733	0	1408.85	0.854305	-0.227177	0.0784377	-2.89627	0.00377625	0.0585221	Plekha3	protein_coding	pleckstrin homology domain-containing, family A (phosphoinositide binding specific) member 3
2	76676901	76677100	*	0.23202	0.686369	-0.715278	2	76675281	76696828	+	ENSMUSG00000002733	0	1408.85	0.854305	-0.227177	0.0784377	-2.89627	0.00377625	0.0585221	Plekha3	protein_coding	pleckstrin homology domain-containing, family A (phosphoinositide binding specific) member 3
2	76677001	76677200	*	0.0899687	0.509445	-1.4782	2	76675281	76696828	+	ENSMUSG00000002733	0	1408.85	0.854305	-0.227177	0.0784377	-2.89627	0.00377625	0.0585221	Plekha3	protein_coding	pleckstrin homology domain-containing, family A (phosphoinositide binding specific) member 3
2	76677101	76677300	*	0.178043	0.636189	-2.53092	2	76675281	76696828	+	ENSMUSG00000002733	0	1408.85	0.854305	-0.227177	0.0784377	-2.89627	0.00377625	0.0585221	Plekha3	protein_coding	pleckstrin homology domain-containing, family A (phosphoinositide binding specific) member 3
2	76677401	76677600	*	0.110278	0.546539	-9.1487	2	76675281	76696828	+	ENSMUSG00000002733	0	1408.85	0.854305	-0.227177	0.0784377	-2.89627	0.00377625	0.0585221	Plekha3	protein_coding	pleckstrin homology domain-containing, family A (phosphoinositide binding specific) member 3
2	76677501	76677700	*	0.166019	0.622261	-6.40104	2	76675281	76696828	+	ENSMUSG00000002733	0	1408.85	0.854305	-0.227177	0.0784377	-2.89627	0.00377625	0.0585221	Plekha3	protein_coding	pleckstrin homology domain-containing, family A (phosphoinositide binding specific) member 3
2	76677601	76677800	*	0.928566	0.923861	-0.501144	2	76675281	76696828	+	ENSMUSG00000002733	0	1408.85	0.854305	-0.227177	0.0784377	-2.89627	0.00377625	0.0585221	Plekha3	protein_coding	pleckstrin homology domain-containing, family A (phosphoinositide binding specific) member 3
2	76687201	76687400	*	0.262407	0.709558	-3.45645	2	76675281	76696828	+	ENSMUSG00000002733	0	1408.85	0.854305	-0.227177	0.0784377	-2.89627	0.00377625	0.0585221	Plekha3	protein_coding	pleckstrin homology domain-containing, family A (phosphoinositide binding specific) member 3
2	76687301	76687500	*	0.197614	0.655848	-3.35686	2	76675281	76696828	+	ENSMUSG00000002733	0	1408.85	0.854305	-0.227177	0.0784377	-2.89627	0.00377625	0.0585221	Plekha3	protein_coding	pleckstrin homology domain-containing, family A (phosphoinositide binding specific) member 3
2	76690301	76690500	*	0.0327997	0.348309	-8.67617	2	76675281	76696828	+	ENSMUSG00000002733	0	1408.85	0.854305	-0.227177	0.0784377	-2.89627	0.00377625	0.0585221	Plekha3	protein_coding	pleckstrin homology domain-containing, family A (phosphoinositide binding specific) member 3
2	76690401	76690600	*	0.521549	0.835417	-1.63158	2	76675281	76696828	+	ENSMUSG00000002733	0	1408.85	0.854305	-0.227177	0.0784377	-2.89627	0.00377625	0.0585221	Plekha3	protein_coding	pleckstrin homology domain-containing, family A (phosphoinositide binding specific) member 3
2	76690501	76690700	*	0.163992	0.61981	3.50549	2	76675281	76696828	+	ENSMUSG00000002733	0	1408.85	0.854305	-0.227177	0.0784377	-2.89627	0.00377625	0.0585221	Plekha3	protein_coding	pleckstrin homology domain-containing, family A (phosphoinositide binding specific) member 3
2	76708401	76708600	*	0.686744	0.882258	-1.03296	2	76703980	76982547	-	ENSMUSG00000051747	0	6.80741	0.942384	-0.0856136	0.414228	-0.206682	0.836258	0.93771	Ttn	protein_coding	titin
2	76708501	76708700	*	0.686744	0.882258	-1.03296	2	76703980	76982547	-	ENSMUSG00000051747	0	6.80741	0.942384	-0.0856136	0.414228	-0.206682	0.836258	0.93771	Ttn	protein_coding	titin
2	76708601	76708800	*	0.333883	0.75525	-1.84969	2	76703980	76982547	-	ENSMUSG00000051747	0	6.80741	0.942384	-0.0856136	0.414228	-0.206682	0.836258	0.93771	Ttn	protein_coding	titin
2	76708701	76708900	*	0.333883	0.75525	-1.84969	2	76703980	76982547	-	ENSMUSG00000051747	0	6.80741	0.942384	-0.0856136	0.414228	-0.206682	0.836258	0.93771	Ttn	protein_coding	titin
2	76708801	76709000	*	0.200856	0.658637	-1.58613	2	76703980	76982547	-	ENSMUSG00000051747	0	6.80741	0.942384	-0.0856136	0.414228	-0.206682	0.836258	0.93771	Ttn	protein_coding	titin
2	76708901	76709100	*	0.200856	0.658637	-1.58613	2	76703980	76982547	-	ENSMUSG00000051747	0	6.80741	0.942384	-0.0856136	0.414228	-0.206682	0.836258	0.93771	Ttn	protein_coding	titin
2	76715001	76715200	*	0.937715	0.925258	-0.223169	2	76703980	76982547	-	ENSMUSG00000051747	0	6.80741	0.942384	-0.0856136	0.414228	-0.206682	0.836258	0.93771	Ttn	protein_coding	titin
2	76715101	76715300	*	0.442362	0.807785	-1.85839	2	76703980	76982547	-	ENSMUSG00000051747	0	6.80741	0.942384	-0.0856136	0.414228	-0.206682	0.836258	0.93771	Ttn	protein_coding	titin
2	76715201	76715400	*	0.79974	0.904111	0.595652	2	76703980	76982547	-	ENSMUSG00000051747	0	6.80741	0.942384	-0.0856136	0.414228	-0.206682	0.836258	0.93771	Ttn	protein_coding	titin
2	76715301	76715500	*	0.381179	0.780371	2.32762	2	76703980	76982547	-	ENSMUSG00000051747	0	6.80741	0.942384	-0.0856136	0.414228	-0.206682	0.836258	0.93771	Ttn	protein_coding	titin
2	76717101	76717300	*	0.0444859	0.393415	2.55092	2	76703980	76982547	-	ENSMUSG00000051747	0	6.80741	0.942384	-0.0856136	0.414228	-0.206682	0.836258	0.93771	Ttn	protein_coding	titin
2	76717201	76717400	*	0.124975	0.5691	1.45339	2	76703980	76982547	-	ENSMUSG00000051747	0	6.80741	0.942384	-0.0856136	0.414228	-0.206682	0.836258	0.93771	Ttn	protein_coding	titin
2	76814101	76814300	*	0.251656	0.701657	-2.36922	2	76703980	76982547	-	ENSMUSG00000051747	0	6.80741	0.942384	-0.0856136	0.414228	-0.206682	0.836258	0.93771	Ttn	protein_coding	titin
2	76814201	76814400	*	0.324106	0.749555	-1.30391	2	76703980	76982547	-	ENSMUSG00000051747	0	6.80741	0.942384	-0.0856136	0.414228	-0.206682	0.836258	0.93771	Ttn	protein_coding	titin
2	76814301	76814500	*	0.625176	0.86653	-0.918915	2	76703980	76982547	-	ENSMUSG00000051747	0	6.80741	0.942384	-0.0856136	0.414228	-0.206682	0.836258	0.93771	Ttn	protein_coding	titin
2	76814401	76814600	*	0.422004	0.798874	-2.65537	2	76703980	76982547	-	ENSMUSG00000051747	0	6.80741	0.942384	-0.0856136	0.414228	-0.206682	0.836258	0.93771	Ttn	protein_coding	titin
2	76817801	76818000	*	0.702345	0.885649	-2.36322	2	76703980	76982547	-	ENSMUSG00000051747	0	6.80741	0.942384	-0.0856136	0.414228	-0.206682	0.836258	0.93771	Ttn	protein_coding	titin
2	76817901	76818100	*	0.330961	0.753691	-6.34473	2	76703980	76982547	-	ENSMUSG00000051747	0	6.80741	0.942384	-0.0856136	0.414228	-0.206682	0.836258	0.93771	Ttn	protein_coding	titin
2	76867001	76867200	*	0.121313	0.564075	-2.51725	2	76703980	76982547	-	ENSMUSG00000051747	0	6.80741	0.942384	-0.0856136	0.414228	-0.206682	0.836258	0.93771	Ttn	protein_coding	titin
2	76867101	76867300	*	0.265466	0.711667	-2.80303	2	76703980	76982547	-	ENSMUSG00000051747	0	6.80741	0.942384	-0.0856136	0.414228	-0.206682	0.836258	0.93771	Ttn	protein_coding	titin
2	76881501	76881700	*	0.09939	0.526863	3.61238	2	76703980	76982547	-	ENSMUSG00000051747	0	6.80741	0.942384	-0.0856136	0.414228	-0.206682	0.836258	0.93771	Ttn	protein_coding	titin
2	76881601	76881800	*	0.122696	0.566125	2.77589	2	76703980	76982547	-	ENSMUSG00000051747	0	6.80741	0.942384	-0.0856136	0.414228	-0.206682	0.836258	0.93771	Ttn	protein_coding	titin
2	76881701	76881900	*	0.966886	0.929317	0.158441	2	76703980	76982547	-	ENSMUSG00000051747	0	6.80741	0.942384	-0.0856136	0.414228	-0.206682	0.836258	0.93771	Ttn	protein_coding	titin
2	76929901	76930100	*	0.0642278	0.452301	2.40042	2	76703980	76982547	-	ENSMUSG00000051747	0	6.80741	0.942384	-0.0856136	0.414228	-0.206682	0.836258	0.93771	Ttn	protein_coding	titin
2	76930001	76930200	*	0.43397	0.804277	-2.77768	2	76703980	76982547	-	ENSMUSG00000051747	0	6.80741	0.942384	-0.0856136	0.414228	-0.206682	0.836258	0.93771	Ttn	protein_coding	titin
2	76930101	76930300	*	0.22912	0.684044	-5.60158	2	76703980	76982547	-	ENSMUSG00000051747	0	6.80741	0.942384	-0.0856136	0.414228	-0.206682	0.836258	0.93771	Ttn	protein_coding	titin
2	76945001	76945200	*	0.231476	0.685968	2.1984	2	76703980	76982547	-	ENSMUSG00000051747	0	6.80741	0.942384	-0.0856136	0.414228	-0.206682	0.836258	0.93771	Ttn	protein_coding	titin
2	76945101	76945300	*	0.272252	0.716393	2.01589	2	76703980	76982547	-	ENSMUSG00000051747	0	6.80741	0.942384	-0.0856136	0.414228	-0.206682	0.836258	0.93771	Ttn	protein_coding	titin
2	76945201	76945400	*	0.269466	0.714521	1.70246	2	76703980	76982547	-	ENSMUSG00000051747	0	6.80741	0.942384	-0.0856136	0.414228	-0.206682	0.836258	0.93771	Ttn	protein_coding	titin
2	76945301	76945500	*	0.705765	0.886363	0.779045	2	76703980	76982547	-	ENSMUSG00000051747	0	6.80741	0.942384	-0.0856136	0.414228	-0.206682	0.836258	0.93771	Ttn	protein_coding	titin
2	76968801	76969000	*	0.987589	0.932073	0.0639591	2	76703980	76982547	-	ENSMUSG00000051747	0	6.80741	0.942384	-0.0856136	0.414228	-0.206682	0.836258	0.93771	Ttn	protein_coding	titin
2	76968901	76969100	*	0.521449	0.83537	2.07464	2	76703980	76982547	-	ENSMUSG00000051747	0	6.80741	0.942384	-0.0856136	0.414228	-0.206682	0.836258	0.93771	Ttn	protein_coding	titin
2	76969001	76969200	*	0.251181	0.701341	1.57789	2	76703980	76982547	-	ENSMUSG00000051747	0	6.80741	0.942384	-0.0856136	0.414228	-0.206682	0.836258	0.93771	Ttn	protein_coding	titin
2	76969101	76969300	*	0.844044	0.911556	-0.480686	2	76703980	76982547	-	ENSMUSG00000051747	0	6.80741	0.942384	-0.0856136	0.414228	-0.206682	0.836258	0.93771	Ttn	protein_coding	titin
2	76969201	76969400	*	0.394001	0.78657	-3.47446	2	76703980	76982547	-	ENSMUSG00000051747	0	6.80741	0.942384	-0.0856136	0.414228	-0.206682	0.836258	0.93771	Ttn	protein_coding	titin
2	76970601	76970800	*	0.122956	0.566444	9.02691	2	76703980	76982547	-	ENSMUSG00000051747	0	6.80741	0.942384	-0.0856136	0.414228	-0.206682	0.836258	0.93771	Ttn	protein_coding	titin
2	76970701	76970900	*	0.550219	0.84536	2.00767	2	76703980	76982547	-	ENSMUSG00000051747	0	6.80741	0.942384	-0.0856136	0.414228	-0.206682	0.836258	0.93771	Ttn	protein_coding	titin
2	76970801	76971000	*	0.590312	0.856941	-0.949264	2	76703980	76982547	-	ENSMUSG00000051747	0	6.80741	0.942384	-0.0856136	0.414228	-0.206682	0.836258	0.93771	Ttn	protein_coding	titin
2	76970901	76971100	*	0.849448	0.912313	-0.280124	2	76703980	76982547	-	ENSMUSG00000051747	0	6.80741	0.942384	-0.0856136	0.414228	-0.206682	0.836258	0.93771	Ttn	protein_coding	titin
2	76980301	76980500	*	0.436237	0.805273	-2.84357	2	76703980	76982547	-	ENSMUSG00000051747	0	6.80741	0.942384	-0.0856136	0.414228	-0.206682	0.836258	0.93771	Ttn	protein_coding	titin
2	76980401	76980600	*	0.727326	0.890893	-1.77935	2	76703980	76982547	-	ENSMUSG00000051747	0	6.80741	0.942384	-0.0856136	0.414228	-0.206682	0.836258	0.93771	Ttn	protein_coding	titin
2	76980501	76980700	*	0.754831	0.89603	-1.10624	2	76703980	76982547	-	ENSMUSG00000051747	0	6.80741	0.942384	-0.0856136	0.414228	-0.206682	0.836258	0.93771	Ttn	protein_coding	titin
2	76980601	76980800	*	0.00770921	0.187686	-6.61436	2	76703980	76982547	-	ENSMUSG00000051747	0	6.80741	0.942384	-0.0856136	0.414228	-0.206682	0.836258	0.93771	Ttn	protein_coding	titin
2	77011901	77012100	*	0.252989	0.702424	4.31819	2	77009902	77170636	-	ENSMUSG00000044033	0	139.951	0.804148	-0.314467	0.273004	-1.15188	0.249372	0.565936	Ccdc141	protein_coding	coiled-coil domain containing 141
2	77012001	77012200	*	0.014927	0.252261	8.73267	2	77009902	77170636	-	ENSMUSG00000044033	0	139.951	0.804148	-0.314467	0.273004	-1.15188	0.249372	0.565936	Ccdc141	protein_coding	coiled-coil domain containing 141
2	77012101	77012300	*	0.390533	0.784921	3.52282	2	77009902	77170636	-	ENSMUSG00000044033	0	139.951	0.804148	-0.314467	0.273004	-1.15188	0.249372	0.565936	Ccdc141	protein_coding	coiled-coil domain containing 141
2	77012201	77012400	*	0.343334	0.760467	-3.6525	2	77009902	77170636	-	ENSMUSG00000044033	0	139.951	0.804148	-0.314467	0.273004	-1.15188	0.249372	0.565936	Ccdc141	protein_coding	coiled-coil domain containing 141
2	77012301	77012500	*	0.685265	0.881848	-2.51989	2	77009902	77170636	-	ENSMUSG00000044033	0	139.951	0.804148	-0.314467	0.273004	-1.15188	0.249372	0.565936	Ccdc141	protein_coding	coiled-coil domain containing 141
2	77019201	77019400	*	0.121891	0.56496	7.03898	2	77009902	77170636	-	ENSMUSG00000044033	0	139.951	0.804148	-0.314467	0.273004	-1.15188	0.249372	0.565936	Ccdc141	protein_coding	coiled-coil domain containing 141
2	77019301	77019500	*	0.0521224	0.418114	6.15704	2	77009902	77170636	-	ENSMUSG00000044033	0	139.951	0.804148	-0.314467	0.273004	-1.15188	0.249372	0.565936	Ccdc141	protein_coding	coiled-coil domain containing 141
2	77059401	77059600	*	0.5426	0.842787	2.02359	2	77009902	77170636	-	ENSMUSG00000044033	0	139.951	0.804148	-0.314467	0.273004	-1.15188	0.249372	0.565936	Ccdc141	protein_coding	coiled-coil domain containing 141
2	77059501	77059700	*	0.304712	0.737873	2.00083	2	77009902	77170636	-	ENSMUSG00000044033	0	139.951	0.804148	-0.314467	0.273004	-1.15188	0.249372	0.565936	Ccdc141	protein_coding	coiled-coil domain containing 141
2	77059601	77059800	*	0.432147	0.803538	1.89479	2	77009902	77170636	-	ENSMUSG00000044033	0	139.951	0.804148	-0.314467	0.273004	-1.15188	0.249372	0.565936	Ccdc141	protein_coding	coiled-coil domain containing 141
2	77061701	77061900	*	0.101729	0.531164	-10.4733	2	77009902	77170636	-	ENSMUSG00000044033	0	139.951	0.804148	-0.314467	0.273004	-1.15188	0.249372	0.565936	Ccdc141	protein_coding	coiled-coil domain containing 141
2	77061801	77062000	*	0.65665	0.874673	-0.86574	2	77009902	77170636	-	ENSMUSG00000044033	0	139.951	0.804148	-0.314467	0.273004	-1.15188	0.249372	0.565936	Ccdc141	protein_coding	coiled-coil domain containing 141
2	77061901	77062100	*	0.680687	0.88083	0.399839	2	77009902	77170636	-	ENSMUSG00000044033	0	139.951	0.804148	-0.314467	0.273004	-1.15188	0.249372	0.565936	Ccdc141	protein_coding	coiled-coil domain containing 141
2	77062101	77062300	*	0.27459	0.718051	-4.92832	2	77009902	77170636	-	ENSMUSG00000044033	0	139.951	0.804148	-0.314467	0.273004	-1.15188	0.249372	0.565936	Ccdc141	protein_coding	coiled-coil domain containing 141
2	77062201	77062400	*	0.449109	0.810131	-3.24496	2	77009902	77170636	-	ENSMUSG00000044033	0	139.951	0.804148	-0.314467	0.273004	-1.15188	0.249372	0.565936	Ccdc141	protein_coding	coiled-coil domain containing 141
2	77074401	77074600	*	0.69424	0.884034	3.53741	2	77009902	77170636	-	ENSMUSG00000044033	0	139.951	0.804148	-0.314467	0.273004	-1.15188	0.249372	0.565936	Ccdc141	protein_coding	coiled-coil domain containing 141
2	77074501	77074700	*	0.659442	0.875373	2.68001	2	77009902	77170636	-	ENSMUSG00000044033	0	139.951	0.804148	-0.314467	0.273004	-1.15188	0.249372	0.565936	Ccdc141	protein_coding	coiled-coil domain containing 141
2	77081301	77081500	*	0.291583	0.729742	-1.69136	2	77009902	77170636	-	ENSMUSG00000044033	0	139.951	0.804148	-0.314467	0.273004	-1.15188	0.249372	0.565936	Ccdc141	protein_coding	coiled-coil domain containing 141
2	77081401	77081600	*	0.499417	0.828391	2.8902	2	77009902	77170636	-	ENSMUSG00000044033	0	139.951	0.804148	-0.314467	0.273004	-1.15188	0.249372	0.565936	Ccdc141	protein_coding	coiled-coil domain containing 141
2	77115801	77116000	*	0.934153	0.924686	-0.26809	2	77009902	77170636	-	ENSMUSG00000044033	0	139.951	0.804148	-0.314467	0.273004	-1.15188	0.249372	0.565936	Ccdc141	protein_coding	coiled-coil domain containing 141
2	77115901	77116100	*	0.0865578	0.502308	4.8394	2	77009902	77170636	-	ENSMUSG00000044033	0	139.951	0.804148	-0.314467	0.273004	-1.15188	0.249372	0.565936	Ccdc141	protein_coding	coiled-coil domain containing 141
2	77116001	77116200	*	0.119668	0.561626	6.36523	2	77009902	77170636	-	ENSMUSG00000044033	0	139.951	0.804148	-0.314467	0.273004	-1.15188	0.249372	0.565936	Ccdc141	protein_coding	coiled-coil domain containing 141
2	77153601	77153800	*	0.752439	0.895686	-1.34159	2	77009902	77170636	-	ENSMUSG00000044033	0	139.951	0.804148	-0.314467	0.273004	-1.15188	0.249372	0.565936	Ccdc141	protein_coding	coiled-coil domain containing 141
2	77153701	77153900	*	0.752439	0.895686	-1.34159	2	77009902	77170636	-	ENSMUSG00000044033	0	139.951	0.804148	-0.314467	0.273004	-1.15188	0.249372	0.565936	Ccdc141	protein_coding	coiled-coil domain containing 141
2	77153901	77154100	*	0.940252	0.925634	0.459508	2	77009902	77170636	-	ENSMUSG00000044033	0	139.951	0.804148	-0.314467	0.273004	-1.15188	0.249372	0.565936	Ccdc141	protein_coding	coiled-coil domain containing 141
2	77154001	77154200	*	0.52188	0.835453	-2.22123	2	77009902	77170636	-	ENSMUSG00000044033	0	139.951	0.804148	-0.314467	0.273004	-1.15188	0.249372	0.565936	Ccdc141	protein_coding	coiled-coil domain containing 141
2	77154101	77154300	*	0.115079	0.554678	-2.96296	2	77009902	77170636	-	ENSMUSG00000044033	0	139.951	0.804148	-0.314467	0.273004	-1.15188	0.249372	0.565936	Ccdc141	protein_coding	coiled-coil domain containing 141
2	77154201	77154400	*	0.398355	0.788488	-1.49692	2	77009902	77170636	-	ENSMUSG00000044033	0	139.951	0.804148	-0.314467	0.273004	-1.15188	0.249372	0.565936	Ccdc141	protein_coding	coiled-coil domain containing 141
2	77154301	77154500	*	0.619383	0.865121	1.79605	2	77009902	77170636	-	ENSMUSG00000044033	0	139.951	0.804148	-0.314467	0.273004	-1.15188	0.249372	0.565936	Ccdc141	protein_coding	coiled-coil domain containing 141
2	77170001	77170200	*	0.714361	0.887964	0.309193	2	77009902	77170636	-	ENSMUSG00000044033	0	139.951	0.804148	-0.314467	0.273004	-1.15188	0.249372	0.565936	Ccdc141	protein_coding	coiled-coil domain containing 141
2	77170101	77170300	*	0.687054	0.88228	0.231893	2	77009902	77170636	-	ENSMUSG00000044033	0	139.951	0.804148	-0.314467	0.273004	-1.15188	0.249372	0.565936	Ccdc141	protein_coding	coiled-coil domain containing 141
2	77170201	77170400	*	0.710839	0.887324	0.163862	2	77009902	77170636	-	ENSMUSG00000044033	0	139.951	0.804148	-0.314467	0.273004	-1.15188	0.249372	0.565936	Ccdc141	protein_coding	coiled-coil domain containing 141
2	77170301	77170500	*	0.446277	0.809181	-0.39297	2	77009902	77170636	-	ENSMUSG00000044033	0	139.951	0.804148	-0.314467	0.273004	-1.15188	0.249372	0.565936	Ccdc141	protein_coding	coiled-coil domain containing 141
2	77170401	77170600	*	0.1783	0.636426	-1.17471	2	77009902	77170636	-	ENSMUSG00000044033	0	139.951	0.804148	-0.314467	0.273004	-1.15188	0.249372	0.565936	Ccdc141	protein_coding	coiled-coil domain containing 141
2	77171601	77171800	*	0.0476287	0.403842	-10.4791	2	77009902	77170636	-	ENSMUSG00000044033	-966	139.951	0.804148	-0.314467	0.273004	-1.15188	0.249372	0.565936	Ccdc141	protein_coding	coiled-coil domain containing 141
2	77171701	77171900	*	0.0997349	0.527451	-11.1485	2	77009902	77170636	-	ENSMUSG00000044033	-1066	139.951	0.804148	-0.314467	0.273004	-1.15188	0.249372	0.565936	Ccdc141	protein_coding	coiled-coil domain containing 141
2	77171801	77172000	*	0.180697	0.638832	-8.1608	2	77009902	77170636	-	ENSMUSG00000044033	-1166	139.951	0.804148	-0.314467	0.273004	-1.15188	0.249372	0.565936	Ccdc141	protein_coding	coiled-coil domain containing 141
2	77171901	77172100	*	0.210015	0.667391	-4.77253	2	77009902	77170636	-	ENSMUSG00000044033	-1266	139.951	0.804148	-0.314467	0.273004	-1.15188	0.249372	0.565936	Ccdc141	protein_coding	coiled-coil domain containing 141
2	77172001	77172200	*	0.158883	0.614301	-5.22877	2	77009902	77170636	-	ENSMUSG00000044033	-1366	139.951	0.804148	-0.314467	0.273004	-1.15188	0.249372	0.565936	Ccdc141	protein_coding	coiled-coil domain containing 141
2	77180901	77181100	*	0.240405	0.69337	-5.23791	2	77180340	77280592	-	ENSMUSG00000042272	0	2110.02	0.923722	-0.11447	0.10256	-1.11613	0.264366	0.578006	Sestd1	protein_coding	SEC14 and spectrin domains 1
2	77181001	77181200	*	0.194728	0.652861	-3.77304	2	77180340	77280592	-	ENSMUSG00000042272	0	2110.02	0.923722	-0.11447	0.10256	-1.11613	0.264366	0.578006	Sestd1	protein_coding	SEC14 and spectrin domains 1
2	77181101	77181300	*	0.222839	0.678405	-2.09377	2	77180340	77280592	-	ENSMUSG00000042272	0	2110.02	0.923722	-0.11447	0.10256	-1.11613	0.264366	0.578006	Sestd1	protein_coding	SEC14 and spectrin domains 1
2	77184001	77184200	*	0.553728	0.846539	-3.10777	2	77180340	77280592	-	ENSMUSG00000042272	0	2110.02	0.923722	-0.11447	0.10256	-1.11613	0.264366	0.578006	Sestd1	protein_coding	SEC14 and spectrin domains 1
2	77184101	77184300	*	0.160321	0.615841	5.30321	2	77180340	77280592	-	ENSMUSG00000042272	0	2110.02	0.923722	-0.11447	0.10256	-1.11613	0.264366	0.578006	Sestd1	protein_coding	SEC14 and spectrin domains 1
2	77184201	77184400	*	0.950154	0.927005	0.294791	2	77180340	77280592	-	ENSMUSG00000042272	0	2110.02	0.923722	-0.11447	0.10256	-1.11613	0.264366	0.578006	Sestd1	protein_coding	SEC14 and spectrin domains 1
2	77203901	77204100	*	0.741229	0.893348	1.39853	2	77180340	77280592	-	ENSMUSG00000042272	0	2110.02	0.923722	-0.11447	0.10256	-1.11613	0.264366	0.578006	Sestd1	protein_coding	SEC14 and spectrin domains 1
2	77204001	77204200	*	0.741229	0.893348	1.39853	2	77180340	77280592	-	ENSMUSG00000042272	0	2110.02	0.923722	-0.11447	0.10256	-1.11613	0.264366	0.578006	Sestd1	protein_coding	SEC14 and spectrin domains 1
2	77204101	77204300	*	0.660049	0.875539	-1.68821	2	77180340	77280592	-	ENSMUSG00000042272	0	2110.02	0.923722	-0.11447	0.10256	-1.11613	0.264366	0.578006	Sestd1	protein_coding	SEC14 and spectrin domains 1
2	77204201	77204400	*	0.219024	0.675145	3.13493	2	77180340	77280592	-	ENSMUSG00000042272	0	2110.02	0.923722	-0.11447	0.10256	-1.11613	0.264366	0.578006	Sestd1	protein_coding	SEC14 and spectrin domains 1
2	77204301	77204500	*	0.0218156	0.295426	6.72832	2	77180340	77280592	-	ENSMUSG00000042272	0	2110.02	0.923722	-0.11447	0.10256	-1.11613	0.264366	0.578006	Sestd1	protein_coding	SEC14 and spectrin domains 1
2	77233101	77233300	*	0.413591	0.795212	2.97619	2	77180340	77280592	-	ENSMUSG00000042272	0	2110.02	0.923722	-0.11447	0.10256	-1.11613	0.264366	0.578006	Sestd1	protein_coding	SEC14 and spectrin domains 1
2	77233201	77233400	*	0.00946321	0.205631	5.41774	2	77180340	77280592	-	ENSMUSG00000042272	0	2110.02	0.923722	-0.11447	0.10256	-1.11613	0.264366	0.578006	Sestd1	protein_coding	SEC14 and spectrin domains 1
2	77233301	77233500	*	0.0959707	0.52055	2.68654	2	77180340	77280592	-	ENSMUSG00000042272	0	2110.02	0.923722	-0.11447	0.10256	-1.11613	0.264366	0.578006	Sestd1	protein_coding	SEC14 and spectrin domains 1
2	77233401	77233600	*	0.429062	0.80221	-0.712611	2	77180340	77280592	-	ENSMUSG00000042272	0	2110.02	0.923722	-0.11447	0.10256	-1.11613	0.264366	0.578006	Sestd1	protein_coding	SEC14 and spectrin domains 1
2	77233501	77233700	*	0.217898	0.674246	-1.16006	2	77180340	77280592	-	ENSMUSG00000042272	0	2110.02	0.923722	-0.11447	0.10256	-1.11613	0.264366	0.578006	Sestd1	protein_coding	SEC14 and spectrin domains 1
2	77249601	77249800	*	0.00154421	0.0870185	6.81818	2	77180340	77280592	-	ENSMUSG00000042272	0	2110.02	0.923722	-0.11447	0.10256	-1.11613	0.264366	0.578006	Sestd1	protein_coding	SEC14 and spectrin domains 1
2	77249701	77249900	*	0.336364	0.756859	4.03727	2	77180340	77280592	-	ENSMUSG00000042272	0	2110.02	0.923722	-0.11447	0.10256	-1.11613	0.264366	0.578006	Sestd1	protein_coding	SEC14 and spectrin domains 1
2	77249801	77250000	*	0.0341146	0.353435	2.20339	2	77180340	77280592	-	ENSMUSG00000042272	0	2110.02	0.923722	-0.11447	0.10256	-1.11613	0.264366	0.578006	Sestd1	protein_coding	SEC14 and spectrin domains 1
2	77249901	77250100	*	0.879093	0.916605	-0.441262	2	77180340	77280592	-	ENSMUSG00000042272	0	2110.02	0.923722	-0.11447	0.10256	-1.11613	0.264366	0.578006	Sestd1	protein_coding	SEC14 and spectrin domains 1
2	77250001	77250200	*	0.861403	0.914165	-0.932954	2	77180340	77280592	-	ENSMUSG00000042272	0	2110.02	0.923722	-0.11447	0.10256	-1.11613	0.264366	0.578006	Sestd1	protein_coding	SEC14 and spectrin domains 1
2	77281001	77281200	*	0.34416	0.761023	-1.26175	2	77180340	77280592	-	ENSMUSG00000042272	-410	2110.02	0.923722	-0.11447	0.10256	-1.11613	0.264366	0.578006	Sestd1	protein_coding	SEC14 and spectrin domains 1
2	77281101	77281300	*	0.403794	0.790812	-1.24119	2	77180340	77280592	-	ENSMUSG00000042272	-510	2110.02	0.923722	-0.11447	0.10256	-1.11613	0.264366	0.578006	Sestd1	protein_coding	SEC14 and spectrin domains 1
2	77281201	77281400	*	0.212719	0.669493	-6.27999	2	77180340	77280592	-	ENSMUSG00000042272	-610	2110.02	0.923722	-0.11447	0.10256	-1.11613	0.264366	0.578006	Sestd1	protein_coding	SEC14 and spectrin domains 1
2	77281301	77281500	*	0.16287	0.618447	-15.8913	2	77180340	77280592	-	ENSMUSG00000042272	-710	2110.02	0.923722	-0.11447	0.10256	-1.11613	0.264366	0.578006	Sestd1	protein_coding	SEC14 and spectrin domains 1
2	77281401	77281600	*	0.78828	0.902015	-0.77255	2	77180340	77280592	-	ENSMUSG00000042272	-810	2110.02	0.923722	-0.11447	0.10256	-1.11613	0.264366	0.578006	Sestd1	protein_coding	SEC14 and spectrin domains 1
2	77281501	77281700	*	0.461293	0.814918	-1.74894	2	77180340	77280592	-	ENSMUSG00000042272	-910	2110.02	0.923722	-0.11447	0.10256	-1.11613	0.264366	0.578006	Sestd1	protein_coding	SEC14 and spectrin domains 1
2	77281601	77281800	*	0.15909	0.614548	-4.99396	2	77180340	77280592	-	ENSMUSG00000042272	-1010	2110.02	0.923722	-0.11447	0.10256	-1.11613	0.264366	0.578006	Sestd1	protein_coding	SEC14 and spectrin domains 1
2	77408801	77409000	*	0.657716	0.875015	-1.95458	2	77410634	77819639	-	ENSMUSG00000027016	1635	13.7144	0.771184	-0.374853	0.40869	-0.917207	0.359034	0.660344	Zfp385b	protein_coding	zinc finger protein 385B
2	77408901	77409100	*	0.26241	0.709558	-2.91615	2	77410634	77819639	-	ENSMUSG00000027016	1535	13.7144	0.771184	-0.374853	0.40869	-0.917207	0.359034	0.660344	Zfp385b	protein_coding	zinc finger protein 385B
2	77409001	77409200	*	0.258166	0.706468	-2.27015	2	77410634	77819639	-	ENSMUSG00000027016	1435	13.7144	0.771184	-0.374853	0.40869	-0.917207	0.359034	0.660344	Zfp385b	protein_coding	zinc finger protein 385B
2	77409101	77409300	*	0.595595	0.858514	-1.51963	2	77410634	77819639	-	ENSMUSG00000027016	1335	13.7144	0.771184	-0.374853	0.40869	-0.917207	0.359034	0.660344	Zfp385b	protein_coding	zinc finger protein 385B
2	77409201	77409400	*	0.718307	0.888869	-1.30288	2	77410634	77819639	-	ENSMUSG00000027016	1235	13.7144	0.771184	-0.374853	0.40869	-0.917207	0.359034	0.660344	Zfp385b	protein_coding	zinc finger protein 385B
2	77409301	77409500	*	0.718307	0.888869	-1.30288	2	77410634	77819639	-	ENSMUSG00000027016	1135	13.7144	0.771184	-0.374853	0.40869	-0.917207	0.359034	0.660344	Zfp385b	protein_coding	zinc finger protein 385B
2	77411501	77411700	*	0.894727	0.918783	-0.35752	2	77410634	77819639	-	ENSMUSG00000027016	0	13.7144	0.771184	-0.374853	0.40869	-0.917207	0.359034	0.660344	Zfp385b	protein_coding	zinc finger protein 385B
2	77411601	77411800	*	0.0817261	0.492616	3.87171	2	77410634	77819639	-	ENSMUSG00000027016	0	13.7144	0.771184	-0.374853	0.40869	-0.917207	0.359034	0.660344	Zfp385b	protein_coding	zinc finger protein 385B
2	77411701	77411900	*	0.0397229	0.375314	5.41408	2	77410634	77819639	-	ENSMUSG00000027016	0	13.7144	0.771184	-0.374853	0.40869	-0.917207	0.359034	0.660344	Zfp385b	protein_coding	zinc finger protein 385B
2	77417201	77417400	*	0.0557998	0.428751	-8.65477	2	77410634	77819639	-	ENSMUSG00000027016	0	13.7144	0.771184	-0.374853	0.40869	-0.917207	0.359034	0.660344	Zfp385b	protein_coding	zinc finger protein 385B
2	77417301	77417500	*	0.0557998	0.428751	-8.65477	2	77410634	77819639	-	ENSMUSG00000027016	0	13.7144	0.771184	-0.374853	0.40869	-0.917207	0.359034	0.660344	Zfp385b	protein_coding	zinc finger protein 385B
2	77417401	77417600	*	0.83244	0.909292	-0.491371	2	77410634	77819639	-	ENSMUSG00000027016	0	13.7144	0.771184	-0.374853	0.40869	-0.917207	0.359034	0.660344	Zfp385b	protein_coding	zinc finger protein 385B
2	77417501	77417700	*	0.601204	0.860047	-1.13626	2	77410634	77819639	-	ENSMUSG00000027016	0	13.7144	0.771184	-0.374853	0.40869	-0.917207	0.359034	0.660344	Zfp385b	protein_coding	zinc finger protein 385B
2	77417601	77417800	*	0.644163	0.871449	-2.83261	2	77410634	77819639	-	ENSMUSG00000027016	0	13.7144	0.771184	-0.374853	0.40869	-0.917207	0.359034	0.660344	Zfp385b	protein_coding	zinc finger protein 385B
2	77440501	77440700	*	0.339061	0.758103	-4.25796	2	77410634	77819639	-	ENSMUSG00000027016	0	13.7144	0.771184	-0.374853	0.40869	-0.917207	0.359034	0.660344	Zfp385b	protein_coding	zinc finger protein 385B
2	77440601	77440800	*	0.339061	0.758103	-4.25796	2	77410634	77819639	-	ENSMUSG00000027016	0	13.7144	0.771184	-0.374853	0.40869	-0.917207	0.359034	0.660344	Zfp385b	protein_coding	zinc finger protein 385B
2	77456601	77456800	*	0.605312	0.861118	-1.21065	2	77410634	77819639	-	ENSMUSG00000027016	0	13.7144	0.771184	-0.374853	0.40869	-0.917207	0.359034	0.660344	Zfp385b	protein_coding	zinc finger protein 385B
2	77456701	77456900	*	0.925709	0.923486	-0.308545	2	77410634	77819639	-	ENSMUSG00000027016	0	13.7144	0.771184	-0.374853	0.40869	-0.917207	0.359034	0.660344	Zfp385b	protein_coding	zinc finger protein 385B
2	77456801	77457000	*	0.406034	0.791722	2.84824	2	77410634	77819639	-	ENSMUSG00000027016	0	13.7144	0.771184	-0.374853	0.40869	-0.917207	0.359034	0.660344	Zfp385b	protein_coding	zinc finger protein 385B
2	77456901	77457100	*	0.305291	0.738328	4.65336	2	77410634	77819639	-	ENSMUSG00000027016	0	13.7144	0.771184	-0.374853	0.40869	-0.917207	0.359034	0.660344	Zfp385b	protein_coding	zinc finger protein 385B
2	77458401	77458600	*	0.995911	0.933164	0.0284981	2	77410634	77819639	-	ENSMUSG00000027016	0	13.7144	0.771184	-0.374853	0.40869	-0.917207	0.359034	0.660344	Zfp385b	protein_coding	zinc finger protein 385B
2	77458501	77458700	*	0.399062	0.788817	1.79931	2	77410634	77819639	-	ENSMUSG00000027016	0	13.7144	0.771184	-0.374853	0.40869	-0.917207	0.359034	0.660344	Zfp385b	protein_coding	zinc finger protein 385B
2	77458601	77458800	*	0.400294	0.789292	1.43674	2	77410634	77819639	-	ENSMUSG00000027016	0	13.7144	0.771184	-0.374853	0.40869	-0.917207	0.359034	0.660344	Zfp385b	protein_coding	zinc finger protein 385B
2	77506301	77506500	*	0.939043	0.925394	0.164978	2	77410634	77819639	-	ENSMUSG00000027016	0	13.7144	0.771184	-0.374853	0.40869	-0.917207	0.359034	0.660344	Zfp385b	protein_coding	zinc finger protein 385B
2	77506401	77506600	*	0.939043	0.925394	0.164978	2	77410634	77819639	-	ENSMUSG00000027016	0	13.7144	0.771184	-0.374853	0.40869	-0.917207	0.359034	0.660344	Zfp385b	protein_coding	zinc finger protein 385B
2	77506501	77506700	*	0.200632	0.658349	6.93948	2	77410634	77819639	-	ENSMUSG00000027016	0	13.7144	0.771184	-0.374853	0.40869	-0.917207	0.359034	0.660344	Zfp385b	protein_coding	zinc finger protein 385B
2	77506601	77506800	*	0.200632	0.658349	6.93948	2	77410634	77819639	-	ENSMUSG00000027016	0	13.7144	0.771184	-0.374853	0.40869	-0.917207	0.359034	0.660344	Zfp385b	protein_coding	zinc finger protein 385B
2	77518601	77518800	*	0.332017	0.75433	-3.12735	2	77410634	77819639	-	ENSMUSG00000027016	0	13.7144	0.771184	-0.374853	0.40869	-0.917207	0.359034	0.660344	Zfp385b	protein_coding	zinc finger protein 385B
2	77518701	77518900	*	0.508639	0.831605	-1.83983	2	77410634	77819639	-	ENSMUSG00000027016	0	13.7144	0.771184	-0.374853	0.40869	-0.917207	0.359034	0.660344	Zfp385b	protein_coding	zinc finger protein 385B
2	77518801	77519000	*	0.522174	0.835511	-2.24138	2	77410634	77819639	-	ENSMUSG00000027016	0	13.7144	0.771184	-0.374853	0.40869	-0.917207	0.359034	0.660344	Zfp385b	protein_coding	zinc finger protein 385B
2	77518901	77519100	*	0.392391	0.785712	-5.1921	2	77410634	77819639	-	ENSMUSG00000027016	0	13.7144	0.771184	-0.374853	0.40869	-0.917207	0.359034	0.660344	Zfp385b	protein_coding	zinc finger protein 385B
2	77519001	77519200	*	0.388626	0.784031	1.53213	2	77410634	77819639	-	ENSMUSG00000027016	0	13.7144	0.771184	-0.374853	0.40869	-0.917207	0.359034	0.660344	Zfp385b	protein_coding	zinc finger protein 385B
2	77519101	77519300	*	0.238071	0.691381	1.68806	2	77410634	77819639	-	ENSMUSG00000027016	0	13.7144	0.771184	-0.374853	0.40869	-0.917207	0.359034	0.660344	Zfp385b	protein_coding	zinc finger protein 385B
2	77519201	77519400	*	0.399557	0.788988	1.45363	2	77410634	77819639	-	ENSMUSG00000027016	0	13.7144	0.771184	-0.374853	0.40869	-0.917207	0.359034	0.660344	Zfp385b	protein_coding	zinc finger protein 385B
2	77519401	77519600	*	0.901248	0.919631	0.129343	2	77410634	77819639	-	ENSMUSG00000027016	0	13.7144	0.771184	-0.374853	0.40869	-0.917207	0.359034	0.660344	Zfp385b	protein_coding	zinc finger protein 385B
2	77519501	77519700	*	0.432421	0.803674	-0.808254	2	77410634	77819639	-	ENSMUSG00000027016	0	13.7144	0.771184	-0.374853	0.40869	-0.917207	0.359034	0.660344	Zfp385b	protein_coding	zinc finger protein 385B
2	77519601	77519800	*	0.668319	0.877613	-0.648774	2	77410634	77819639	-	ENSMUSG00000027016	0	13.7144	0.771184	-0.374853	0.40869	-0.917207	0.359034	0.660344	Zfp385b	protein_coding	zinc finger protein 385B
2	77519701	77519900	*	0.746172	0.894404	-0.530141	2	77410634	77819639	-	ENSMUSG00000027016	0	13.7144	0.771184	-0.374853	0.40869	-0.917207	0.359034	0.660344	Zfp385b	protein_coding	zinc finger protein 385B
2	77519801	77520000	*	0.732744	0.891936	-0.667863	2	77410634	77819639	-	ENSMUSG00000027016	0	13.7144	0.771184	-0.374853	0.40869	-0.917207	0.359034	0.660344	Zfp385b	protein_coding	zinc finger protein 385B
2	77541301	77541500	*	0.379744	0.779798	-4.59813	2	77410634	77819639	-	ENSMUSG00000027016	0	13.7144	0.771184	-0.374853	0.40869	-0.917207	0.359034	0.660344	Zfp385b	protein_coding	zinc finger protein 385B
2	77541401	77541600	*	0.2983	0.734161	-4.70463	2	77410634	77819639	-	ENSMUSG00000027016	0	13.7144	0.771184	-0.374853	0.40869	-0.917207	0.359034	0.660344	Zfp385b	protein_coding	zinc finger protein 385B
2	77543201	77543400	*	0.290087	0.728731	-4.50521	2	77410634	77819639	-	ENSMUSG00000027016	0	13.7144	0.771184	-0.374853	0.40869	-0.917207	0.359034	0.660344	Zfp385b	protein_coding	zinc finger protein 385B
2	77543301	77543500	*	0.290087	0.728731	-4.50521	2	77410634	77819639	-	ENSMUSG00000027016	0	13.7144	0.771184	-0.374853	0.40869	-0.917207	0.359034	0.660344	Zfp385b	protein_coding	zinc finger protein 385B
2	77543401	77543600	*	0.771922	0.899325	1.39101	2	77410634	77819639	-	ENSMUSG00000027016	0	13.7144	0.771184	-0.374853	0.40869	-0.917207	0.359034	0.660344	Zfp385b	protein_coding	zinc finger protein 385B
2	77543501	77543700	*	0.771922	0.899325	1.39101	2	77410634	77819639	-	ENSMUSG00000027016	0	13.7144	0.771184	-0.374853	0.40869	-0.917207	0.359034	0.660344	Zfp385b	protein_coding	zinc finger protein 385B
2	77639901	77640100	*	0.952228	0.927297	-0.202536	2	77410634	77819639	-	ENSMUSG00000027016	0	13.7144	0.771184	-0.374853	0.40869	-0.917207	0.359034	0.660344	Zfp385b	protein_coding	zinc finger protein 385B
2	77640001	77640200	*	0.227417	0.682409	-5.1738	2	77410634	77819639	-	ENSMUSG00000027016	0	13.7144	0.771184	-0.374853	0.40869	-0.917207	0.359034	0.660344	Zfp385b	protein_coding	zinc finger protein 385B
2	77640101	77640300	*	0.0639934	0.45177	-9.75258	2	77410634	77819639	-	ENSMUSG00000027016	0	13.7144	0.771184	-0.374853	0.40869	-0.917207	0.359034	0.660344	Zfp385b	protein_coding	zinc finger protein 385B
2	77641601	77641800	*	0.445447	0.808713	-3.12029	2	77410634	77819639	-	ENSMUSG00000027016	0	13.7144	0.771184	-0.374853	0.40869	-0.917207	0.359034	0.660344	Zfp385b	protein_coding	zinc finger protein 385B
2	77709101	77709300	*	0.862606	0.914324	-0.588921	2	77410634	77819639	-	ENSMUSG00000027016	0	13.7144	0.771184	-0.374853	0.40869	-0.917207	0.359034	0.660344	Zfp385b	protein_coding	zinc finger protein 385B
2	77709201	77709400	*	0.843548	0.911442	-0.433609	2	77410634	77819639	-	ENSMUSG00000027016	0	13.7144	0.771184	-0.374853	0.40869	-0.917207	0.359034	0.660344	Zfp385b	protein_coding	zinc finger protein 385B
2	77709301	77709500	*	0.0142805	0.247246	1.37766	2	77410634	77819639	-	ENSMUSG00000027016	0	13.7144	0.771184	-0.374853	0.40869	-0.917207	0.359034	0.660344	Zfp385b	protein_coding	zinc finger protein 385B
2	77709401	77709600	*	0.291745	0.729899	0.91309	2	77410634	77819639	-	ENSMUSG00000027016	0	13.7144	0.771184	-0.374853	0.40869	-0.917207	0.359034	0.660344	Zfp385b	protein_coding	zinc finger protein 385B
2	77752501	77752700	*	0.043691	0.390576	-4.45431	2	77410634	77819639	-	ENSMUSG00000027016	0	13.7144	0.771184	-0.374853	0.40869	-0.917207	0.359034	0.660344	Zfp385b	protein_coding	zinc finger protein 385B
2	77752601	77752800	*	0.043691	0.390576	-4.45431	2	77410634	77819639	-	ENSMUSG00000027016	0	13.7144	0.771184	-0.374853	0.40869	-0.917207	0.359034	0.660344	Zfp385b	protein_coding	zinc finger protein 385B
2	77777301	77777500	*	0.813863	0.906643	0.603706	2	77410634	77819639	-	ENSMUSG00000027016	0	13.7144	0.771184	-0.374853	0.40869	-0.917207	0.359034	0.660344	Zfp385b	protein_coding	zinc finger protein 385B
2	77777401	77777600	*	0.927406	0.923673	-0.282789	2	77410634	77819639	-	ENSMUSG00000027016	0	13.7144	0.771184	-0.374853	0.40869	-0.917207	0.359034	0.660344	Zfp385b	protein_coding	zinc finger protein 385B
2	77777501	77777700	*	0.795908	0.903429	-1.30409	2	77410634	77819639	-	ENSMUSG00000027016	0	13.7144	0.771184	-0.374853	0.40869	-0.917207	0.359034	0.660344	Zfp385b	protein_coding	zinc finger protein 385B
2	77814901	77815100	*	0.535375	0.840384	-1.10158	2	77410634	77819639	-	ENSMUSG00000027016	0	13.7144	0.771184	-0.374853	0.40869	-0.917207	0.359034	0.660344	Zfp385b	protein_coding	zinc finger protein 385B
2	77815001	77815200	*	0.0949026	0.518508	-3.15181	2	77410634	77819639	-	ENSMUSG00000027016	0	13.7144	0.771184	-0.374853	0.40869	-0.917207	0.359034	0.660344	Zfp385b	protein_coding	zinc finger protein 385B
2	77815101	77815300	*	0.0812883	0.491722	-3.4845	2	77410634	77819639	-	ENSMUSG00000027016	0	13.7144	0.771184	-0.374853	0.40869	-0.917207	0.359034	0.660344	Zfp385b	protein_coding	zinc finger protein 385B
2	77815201	77815400	*	0.224357	0.679819	-1.97871	2	77410634	77819639	-	ENSMUSG00000027016	0	13.7144	0.771184	-0.374853	0.40869	-0.917207	0.359034	0.660344	Zfp385b	protein_coding	zinc finger protein 385B
2	77815301	77815500	*	0.503499	0.829842	-1.73442	2	77410634	77819639	-	ENSMUSG00000027016	0	13.7144	0.771184	-0.374853	0.40869	-0.917207	0.359034	0.660344	Zfp385b	protein_coding	zinc finger protein 385B
2	77815401	77815600	*	0.736987	0.892706	1.22756	2	77410634	77819639	-	ENSMUSG00000027016	0	13.7144	0.771184	-0.374853	0.40869	-0.917207	0.359034	0.660344	Zfp385b	protein_coding	zinc finger protein 385B
2	77815501	77815700	*	0.736987	0.892706	1.22756	2	77410634	77819639	-	ENSMUSG00000027016	0	13.7144	0.771184	-0.374853	0.40869	-0.917207	0.359034	0.660344	Zfp385b	protein_coding	zinc finger protein 385B
2	77815601	77815800	*	0.408227	0.792574	-1.37627	2	77410634	77819639	-	ENSMUSG00000027016	0	13.7144	0.771184	-0.374853	0.40869	-0.917207	0.359034	0.660344	Zfp385b	protein_coding	zinc finger protein 385B
2	77815701	77815900	*	0.65407	0.874065	-0.50351	2	77410634	77819639	-	ENSMUSG00000027016	0	13.7144	0.771184	-0.374853	0.40869	-0.917207	0.359034	0.660344	Zfp385b	protein_coding	zinc finger protein 385B
2	77815801	77816000	*	0.49223	0.826138	0.815523	2	77410634	77819639	-	ENSMUSG00000027016	0	13.7144	0.771184	-0.374853	0.40869	-0.917207	0.359034	0.660344	Zfp385b	protein_coding	zinc finger protein 385B
2	77815901	77816100	*	0.503008	0.829685	1.11303	2	77410634	77819639	-	ENSMUSG00000027016	0	13.7144	0.771184	-0.374853	0.40869	-0.917207	0.359034	0.660344	Zfp385b	protein_coding	zinc finger protein 385B
2	77817401	77817600	*	0.592308	0.857534	-0.69732	2	77410634	77819639	-	ENSMUSG00000027016	0	13.7144	0.771184	-0.374853	0.40869	-0.917207	0.359034	0.660344	Zfp385b	protein_coding	zinc finger protein 385B
2	77817501	77817700	*	0.764228	0.897962	-0.298882	2	77410634	77819639	-	ENSMUSG00000027016	0	13.7144	0.771184	-0.374853	0.40869	-0.917207	0.359034	0.660344	Zfp385b	protein_coding	zinc finger protein 385B
2	77817601	77817800	*	0.839447	0.910638	0.365283	2	77410634	77819639	-	ENSMUSG00000027016	0	13.7144	0.771184	-0.374853	0.40869	-0.917207	0.359034	0.660344	Zfp385b	protein_coding	zinc finger protein 385B
2	77817701	77817900	*	0.525864	0.8368	-1.83459	2	77410634	77819639	-	ENSMUSG00000027016	0	13.7144	0.771184	-0.374853	0.40869	-0.917207	0.359034	0.660344	Zfp385b	protein_coding	zinc finger protein 385B
2	77817801	77818000	*	0.0182937	0.273856	-9.05581	2	77410634	77819639	-	ENSMUSG00000027016	0	13.7144	0.771184	-0.374853	0.40869	-0.917207	0.359034	0.660344	Zfp385b	protein_coding	zinc finger protein 385B
2	77817901	77818100	*	0.000129545	0.024186	-10.7216	2	77410634	77819639	-	ENSMUSG00000027016	0	13.7144	0.771184	-0.374853	0.40869	-0.917207	0.359034	0.660344	Zfp385b	protein_coding	zinc finger protein 385B
2	77818001	77818200	*	3.94247e-06	0.00303156	-12.9314	2	77410634	77819639	-	ENSMUSG00000027016	0	13.7144	0.771184	-0.374853	0.40869	-0.917207	0.359034	0.660344	Zfp385b	protein_coding	zinc finger protein 385B
2	77945701	77945900	*	0.921553	0.922851	0.0371779	2	77881159	77946375	-	ENSMUSG00000027014	0	901.258	1.04969	0.0699701	0.0970313	0.721108	0.470843	0.737938	Cwc22	protein_coding	CWC22 spliceosome-associated protein
2	77945801	77946000	*	0.220031	0.675927	-0.231509	2	77881159	77946375	-	ENSMUSG00000027014	0	901.258	1.04969	0.0699701	0.0970313	0.721108	0.470843	0.737938	Cwc22	protein_coding	CWC22 spliceosome-associated protein
2	77945901	77946100	*	0.233975	0.68774	-0.225513	2	77881159	77946375	-	ENSMUSG00000027014	0	901.258	1.04969	0.0699701	0.0970313	0.721108	0.470843	0.737938	Cwc22	protein_coding	CWC22 spliceosome-associated protein
2	77946001	77946200	*	0.794043	0.903059	0.0615	2	77881159	77946375	-	ENSMUSG00000027014	0	901.258	1.04969	0.0699701	0.0970313	0.721108	0.470843	0.737938	Cwc22	protein_coding	CWC22 spliceosome-associated protein
2	77946101	77946300	*	0.307323	0.739771	0.314272	2	77881159	77946375	-	ENSMUSG00000027014	0	901.258	1.04969	0.0699701	0.0970313	0.721108	0.470843	0.737938	Cwc22	protein_coding	CWC22 spliceosome-associated protein
2	77946201	77946400	*	0.30083	0.735514	0.424023	2	77881159	77946375	-	ENSMUSG00000027014	0	901.258	1.04969	0.0699701	0.0970313	0.721108	0.470843	0.737938	Cwc22	protein_coding	CWC22 spliceosome-associated protein
2	77946301	77946500	*	0.290436	0.728992	0.430486	2	77881159	77946375	-	ENSMUSG00000027014	0	901.258	1.04969	0.0699701	0.0970313	0.721108	0.470843	0.737938	Cwc22	protein_coding	CWC22 spliceosome-associated protein
2	77946401	77946600	*	0.778597	0.900486	-0.151066	2	77881159	77946375	-	ENSMUSG00000027014	-27	901.258	1.04969	0.0699701	0.0970313	0.721108	0.470843	0.737938	Cwc22	protein_coding	CWC22 spliceosome-associated protein
2	77946501	77946700	*	0.86302	0.914394	-1.10513	2	77881159	77946375	-	ENSMUSG00000027014	-127	901.258	1.04969	0.0699701	0.0970313	0.721108	0.470843	0.737938	Cwc22	protein_coding	CWC22 spliceosome-associated protein
2	78867401	78867600	*	0.563124	0.84941	4.13964	2	78868124	78921293	+	ENSMUSG00000027011	-525	1434.19	1.02703	0.0384719	0.0665731	0.577889	0.563339	0.799678	Ube2e3	protein_coding	ubiquitin-conjugating enzyme E2E 3
2	78867501	78867700	*	0.0977049	0.523784	-4.86578	2	78868124	78921293	+	ENSMUSG00000027011	-425	1434.19	1.02703	0.0384719	0.0665731	0.577889	0.563339	0.799678	Ube2e3	protein_coding	ubiquitin-conjugating enzyme E2E 3
2	78867601	78867800	*	0.0446869	0.394017	-5.93804	2	78868124	78921293	+	ENSMUSG00000027011	-325	1434.19	1.02703	0.0384719	0.0665731	0.577889	0.563339	0.799678	Ube2e3	protein_coding	ubiquitin-conjugating enzyme E2E 3
2	78869801	78870000	*	0.618155	0.86482	0.217105	2	78868124	78921293	+	ENSMUSG00000027011	0	1434.19	1.02703	0.0384719	0.0665731	0.577889	0.563339	0.799678	Ube2e3	protein_coding	ubiquitin-conjugating enzyme E2E 3
2	78869901	78870100	*	0.339314	0.75825	0.384306	2	78868124	78921293	+	ENSMUSG00000027011	0	1434.19	1.02703	0.0384719	0.0665731	0.577889	0.563339	0.799678	Ube2e3	protein_coding	ubiquitin-conjugating enzyme E2E 3
2	78870001	78870200	*	0.255645	0.704409	0.456651	2	78868124	78921293	+	ENSMUSG00000027011	0	1434.19	1.02703	0.0384719	0.0665731	0.577889	0.563339	0.799678	Ube2e3	protein_coding	ubiquitin-conjugating enzyme E2E 3
2	78870101	78870300	*	0.144379	0.595762	-1.09107	2	78868124	78921293	+	ENSMUSG00000027011	0	1434.19	1.02703	0.0384719	0.0665731	0.577889	0.563339	0.799678	Ube2e3	protein_coding	ubiquitin-conjugating enzyme E2E 3
2	78870501	78870700	*	0.00206342	0.100056	-17.0404	2	78868124	78921293	+	ENSMUSG00000027011	0	1434.19	1.02703	0.0384719	0.0665731	0.577889	0.563339	0.799678	Ube2e3	protein_coding	ubiquitin-conjugating enzyme E2E 3
2	78870601	78870800	*	0.177093	0.635326	-8.17383	2	78868124	78921293	+	ENSMUSG00000027011	0	1434.19	1.02703	0.0384719	0.0665731	0.577889	0.563339	0.799678	Ube2e3	protein_coding	ubiquitin-conjugating enzyme E2E 3
2	78870701	78870900	*	0.429275	0.802294	-3.7794	2	78868124	78921293	+	ENSMUSG00000027011	0	1434.19	1.02703	0.0384719	0.0665731	0.577889	0.563339	0.799678	Ube2e3	protein_coding	ubiquitin-conjugating enzyme E2E 3
2	78870801	78871000	*	0.665355	0.876934	-1.54372	2	78868124	78921293	+	ENSMUSG00000027011	0	1434.19	1.02703	0.0384719	0.0665731	0.577889	0.563339	0.799678	Ube2e3	protein_coding	ubiquitin-conjugating enzyme E2E 3
2	78871101	78871300	*	0.726685	0.890747	-1.08084	2	78868124	78921293	+	ENSMUSG00000027011	0	1434.19	1.02703	0.0384719	0.0665731	0.577889	0.563339	0.799678	Ube2e3	protein_coding	ubiquitin-conjugating enzyme E2E 3
2	78871201	78871400	*	0.958932	0.928254	-0.118906	2	78868124	78921293	+	ENSMUSG00000027011	0	1434.19	1.02703	0.0384719	0.0665731	0.577889	0.563339	0.799678	Ube2e3	protein_coding	ubiquitin-conjugating enzyme E2E 3
2	78871301	78871500	*	0.69501	0.884202	0.961464	2	78868124	78921293	+	ENSMUSG00000027011	0	1434.19	1.02703	0.0384719	0.0665731	0.577889	0.563339	0.799678	Ube2e3	protein_coding	ubiquitin-conjugating enzyme E2E 3
2	79634401	79634600	*	0.00255235	0.110878	-16.3793	2	79635352	79672966	+	ENSMUSG00000027007	-753	600.197	1.14841	0.19964	0.170993	1.16753	0.242994	0.559495	Ssfa2	protein_coding	sperm specific antigen 2
2	79634501	79634700	*	0.00255235	0.110878	-16.3793	2	79635352	79672966	+	ENSMUSG00000027007	-653	600.197	1.14841	0.19964	0.170993	1.16753	0.242994	0.559495	Ssfa2	protein_coding	sperm specific antigen 2
2	79634601	79634800	*	0.850869	0.912483	0.592784	2	79635352	79672966	+	ENSMUSG00000027007	-553	600.197	1.14841	0.19964	0.170993	1.16753	0.242994	0.559495	Ssfa2	protein_coding	sperm specific antigen 2
2	79634701	79634900	*	0.983007	0.931489	0.0312184	2	79635352	79672966	+	ENSMUSG00000027007	-453	600.197	1.14841	0.19964	0.170993	1.16753	0.242994	0.559495	Ssfa2	protein_coding	sperm specific antigen 2
2	79634801	79635000	*	0.554935	0.846992	-0.5993	2	79635352	79672966	+	ENSMUSG00000027007	-353	600.197	1.14841	0.19964	0.170993	1.16753	0.242994	0.559495	Ssfa2	protein_coding	sperm specific antigen 2
2	79634901	79635100	*	0.307502	0.739871	0.582232	2	79635352	79672966	+	ENSMUSG00000027007	-253	600.197	1.14841	0.19964	0.170993	1.16753	0.242994	0.559495	Ssfa2	protein_coding	sperm specific antigen 2
2	79636101	79636300	*	0.307058	0.739528	0.567267	2	79635352	79672966	+	ENSMUSG00000027007	0	600.197	1.14841	0.19964	0.170993	1.16753	0.242994	0.559495	Ssfa2	protein_coding	sperm specific antigen 2
2	79636201	79636400	*	0.282045	0.723289	0.70032	2	79635352	79672966	+	ENSMUSG00000027007	0	600.197	1.14841	0.19964	0.170993	1.16753	0.242994	0.559495	Ssfa2	protein_coding	sperm specific antigen 2
2	79636301	79636500	*	0.862207	0.91423	-0.109667	2	79635352	79672966	+	ENSMUSG00000027007	0	600.197	1.14841	0.19964	0.170993	1.16753	0.242994	0.559495	Ssfa2	protein_coding	sperm specific antigen 2
2	79636401	79636600	*	0.400147	0.789198	-1.49972	2	79635352	79672966	+	ENSMUSG00000027007	0	600.197	1.14841	0.19964	0.170993	1.16753	0.242994	0.559495	Ssfa2	protein_coding	sperm specific antigen 2
2	79636501	79636700	*	0.29254	0.730367	-8.98146	2	79635352	79672966	+	ENSMUSG00000027007	0	600.197	1.14841	0.19964	0.170993	1.16753	0.242994	0.559495	Ssfa2	protein_coding	sperm specific antigen 2
2	79865101	79865300	*	0.434345	0.804521	-3.64558	2	79834453	80129458	-	ENSMUSG00000059173	0	246.3	1.20842	0.273124	0.385093	0.70924	0.478176	0.740742	Pde1a	protein_coding	phosphodiesterase 1A, calmodulin-dependent
2	79865201	79865400	*	0.691146	0.883311	-1.0516	2	79834453	80129458	-	ENSMUSG00000059173	0	246.3	1.20842	0.273124	0.385093	0.70924	0.478176	0.740742	Pde1a	protein_coding	phosphodiesterase 1A, calmodulin-dependent
2	79865301	79865500	*	0.565082	0.849988	0.875607	2	79834453	80129458	-	ENSMUSG00000059173	0	246.3	1.20842	0.273124	0.385093	0.70924	0.478176	0.740742	Pde1a	protein_coding	phosphodiesterase 1A, calmodulin-dependent
2	79865501	79865700	*	0.377615	0.778844	-2.07363	2	79834453	80129458	-	ENSMUSG00000059173	0	246.3	1.20842	0.273124	0.385093	0.70924	0.478176	0.740742	Pde1a	protein_coding	phosphodiesterase 1A, calmodulin-dependent
2	79865601	79865800	*	0.625976	0.866729	-1.14294	2	79834453	80129458	-	ENSMUSG00000059173	0	246.3	1.20842	0.273124	0.385093	0.70924	0.478176	0.740742	Pde1a	protein_coding	phosphodiesterase 1A, calmodulin-dependent
2	79865701	79865900	*	0.951636	0.927243	-0.459679	2	79834453	80129458	-	ENSMUSG00000059173	0	246.3	1.20842	0.273124	0.385093	0.70924	0.478176	0.740742	Pde1a	protein_coding	phosphodiesterase 1A, calmodulin-dependent
2	79902001	79902200	*	0.494009	0.826631	-4.1194	2	79834453	80129458	-	ENSMUSG00000059173	0	246.3	1.20842	0.273124	0.385093	0.70924	0.478176	0.740742	Pde1a	protein_coding	phosphodiesterase 1A, calmodulin-dependent
2	79902101	79902300	*	0.494009	0.826631	-4.1194	2	79834453	80129458	-	ENSMUSG00000059173	0	246.3	1.20842	0.273124	0.385093	0.70924	0.478176	0.740742	Pde1a	protein_coding	phosphodiesterase 1A, calmodulin-dependent
2	79902401	79902600	*	0.511913	0.832692	1.55647	2	79834453	80129458	-	ENSMUSG00000059173	0	246.3	1.20842	0.273124	0.385093	0.70924	0.478176	0.740742	Pde1a	protein_coding	phosphodiesterase 1A, calmodulin-dependent
2	79902501	79902700	*	0.511913	0.832692	1.55647	2	79834453	80129458	-	ENSMUSG00000059173	0	246.3	1.20842	0.273124	0.385093	0.70924	0.478176	0.740742	Pde1a	protein_coding	phosphodiesterase 1A, calmodulin-dependent
2	79969501	79969700	*	0.000161116	0.0275055	-10.5326	2	79834453	80129458	-	ENSMUSG00000059173	0	246.3	1.20842	0.273124	0.385093	0.70924	0.478176	0.740742	Pde1a	protein_coding	phosphodiesterase 1A, calmodulin-dependent
2	79969601	79969800	*	0.0143089	0.247576	-8.43574	2	79834453	80129458	-	ENSMUSG00000059173	0	246.3	1.20842	0.273124	0.385093	0.70924	0.478176	0.740742	Pde1a	protein_coding	phosphodiesterase 1A, calmodulin-dependent
2	79969701	79969900	*	0.0079334	0.190375	-9.93303	2	79834453	80129458	-	ENSMUSG00000059173	0	246.3	1.20842	0.273124	0.385093	0.70924	0.478176	0.740742	Pde1a	protein_coding	phosphodiesterase 1A, calmodulin-dependent
2	79969801	79970000	*	0.0381477	0.369558	-12.013	2	79834453	80129458	-	ENSMUSG00000059173	0	246.3	1.20842	0.273124	0.385093	0.70924	0.478176	0.740742	Pde1a	protein_coding	phosphodiesterase 1A, calmodulin-dependent
2	79969901	79970100	*	0.0832736	0.495834	-7.28745	2	79834453	80129458	-	ENSMUSG00000059173	0	246.3	1.20842	0.273124	0.385093	0.70924	0.478176	0.740742	Pde1a	protein_coding	phosphodiesterase 1A, calmodulin-dependent
2	79970001	79970200	*	0.303277	0.737121	-5.68116	2	79834453	80129458	-	ENSMUSG00000059173	0	246.3	1.20842	0.273124	0.385093	0.70924	0.478176	0.740742	Pde1a	protein_coding	phosphodiesterase 1A, calmodulin-dependent
2	79977001	79977200	*	0.840805	0.910895	-0.879765	2	79834453	80129458	-	ENSMUSG00000059173	0	246.3	1.20842	0.273124	0.385093	0.70924	0.478176	0.740742	Pde1a	protein_coding	phosphodiesterase 1A, calmodulin-dependent
2	79977101	79977300	*	0.840805	0.910895	-0.879765	2	79834453	80129458	-	ENSMUSG00000059173	0	246.3	1.20842	0.273124	0.385093	0.70924	0.478176	0.740742	Pde1a	protein_coding	phosphodiesterase 1A, calmodulin-dependent
2	79977201	79977400	*	0.975512	0.930407	0.180325	2	79834453	80129458	-	ENSMUSG00000059173	0	246.3	1.20842	0.273124	0.385093	0.70924	0.478176	0.740742	Pde1a	protein_coding	phosphodiesterase 1A, calmodulin-dependent
2	79977301	79977500	*	0.0128285	0.236124	-9.94891	2	79834453	80129458	-	ENSMUSG00000059173	0	246.3	1.20842	0.273124	0.385093	0.70924	0.478176	0.740742	Pde1a	protein_coding	phosphodiesterase 1A, calmodulin-dependent
2	79977401	79977600	*	0.00101455	0.0710387	-10.9065	2	79834453	80129458	-	ENSMUSG00000059173	0	246.3	1.20842	0.273124	0.385093	0.70924	0.478176	0.740742	Pde1a	protein_coding	phosphodiesterase 1A, calmodulin-dependent
2	79977501	79977700	*	0.0903741	0.51024	-5.14798	2	79834453	80129458	-	ENSMUSG00000059173	0	246.3	1.20842	0.273124	0.385093	0.70924	0.478176	0.740742	Pde1a	protein_coding	phosphodiesterase 1A, calmodulin-dependent
2	79977601	79977800	*	0.553757	0.846543	3.44146	2	79834453	80129458	-	ENSMUSG00000059173	0	246.3	1.20842	0.273124	0.385093	0.70924	0.478176	0.740742	Pde1a	protein_coding	phosphodiesterase 1A, calmodulin-dependent
2	79977701	79977900	*	0.553757	0.846543	3.44146	2	79834453	80129458	-	ENSMUSG00000059173	0	246.3	1.20842	0.273124	0.385093	0.70924	0.478176	0.740742	Pde1a	protein_coding	phosphodiesterase 1A, calmodulin-dependent
2	80126801	80127000	*	0.0811831	0.49154	-3.17965	2	79834453	80129458	-	ENSMUSG00000059173	0	246.3	1.20842	0.273124	0.385093	0.70924	0.478176	0.740742	Pde1a	protein_coding	phosphodiesterase 1A, calmodulin-dependent
2	80126901	80127100	*	0.00114839	0.0751064	-6.38637	2	79834453	80129458	-	ENSMUSG00000059173	0	246.3	1.20842	0.273124	0.385093	0.70924	0.478176	0.740742	Pde1a	protein_coding	phosphodiesterase 1A, calmodulin-dependent
2	80127001	80127200	*	0.00430884	0.14256	-12.9617	2	79834453	80129458	-	ENSMUSG00000059173	0	246.3	1.20842	0.273124	0.385093	0.70924	0.478176	0.740742	Pde1a	protein_coding	phosphodiesterase 1A, calmodulin-dependent
2	80127101	80127300	*	0.136372	0.585047	-14.2512	2	79834453	80129458	-	ENSMUSG00000059173	0	246.3	1.20842	0.273124	0.385093	0.70924	0.478176	0.740742	Pde1a	protein_coding	phosphodiesterase 1A, calmodulin-dependent
2	80314101	80314300	*	0.376503	0.778376	4.86513	2	80315466	80354043	+	ENSMUSG00000027006	-1167	6011.21	1.069	0.0962608	0.0905009	1.06364	0.28749	0.599293	Dnajc10	protein_coding	DnaJ heat shock protein family (Hsp40) member C10
2	80314201	80314400	*	0.376503	0.778376	4.86513	2	80315466	80354043	+	ENSMUSG00000027006	-1067	6011.21	1.069	0.0962608	0.0905009	1.06364	0.28749	0.599293	Dnajc10	protein_coding	DnaJ heat shock protein family (Hsp40) member C10
2	80314601	80314800	*	0.447961	0.809774	-3.90725	2	80315466	80354043	+	ENSMUSG00000027006	-667	6011.21	1.069	0.0962608	0.0905009	1.06364	0.28749	0.599293	Dnajc10	protein_coding	DnaJ heat shock protein family (Hsp40) member C10
2	80314701	80314900	*	0.336206	0.756753	2.40197	2	80315466	80354043	+	ENSMUSG00000027006	-567	6011.21	1.069	0.0962608	0.0905009	1.06364	0.28749	0.599293	Dnajc10	protein_coding	DnaJ heat shock protein family (Hsp40) member C10
2	80314801	80315000	*	0.372755	0.776756	1.65077	2	80315466	80354043	+	ENSMUSG00000027006	-467	6011.21	1.069	0.0962608	0.0905009	1.06364	0.28749	0.599293	Dnajc10	protein_coding	DnaJ heat shock protein family (Hsp40) member C10
2	80314901	80315100	*	0.308387	0.740458	-1.8623	2	80315466	80354043	+	ENSMUSG00000027006	-367	6011.21	1.069	0.0962608	0.0905009	1.06364	0.28749	0.599293	Dnajc10	protein_coding	DnaJ heat shock protein family (Hsp40) member C10
2	80315001	80315200	*	0.152386	0.606201	1.29266	2	80315466	80354043	+	ENSMUSG00000027006	-267	6011.21	1.069	0.0962608	0.0905009	1.06364	0.28749	0.599293	Dnajc10	protein_coding	DnaJ heat shock protein family (Hsp40) member C10
2	80315101	80315300	*	0.52093	0.835194	0.432326	2	80315466	80354043	+	ENSMUSG00000027006	-167	6011.21	1.069	0.0962608	0.0905009	1.06364	0.28749	0.599293	Dnajc10	protein_coding	DnaJ heat shock protein family (Hsp40) member C10
2	80315201	80315400	*	0.185122	0.643369	-0.855411	2	80315466	80354043	+	ENSMUSG00000027006	-67	6011.21	1.069	0.0962608	0.0905009	1.06364	0.28749	0.599293	Dnajc10	protein_coding	DnaJ heat shock protein family (Hsp40) member C10
2	80315301	80315500	*	0.618607	0.864939	-0.195693	2	80315466	80354043	+	ENSMUSG00000027006	0	6011.21	1.069	0.0962608	0.0905009	1.06364	0.28749	0.599293	Dnajc10	protein_coding	DnaJ heat shock protein family (Hsp40) member C10
2	80315401	80315600	*	0.794532	0.903183	0.13406	2	80315466	80354043	+	ENSMUSG00000027006	0	6011.21	1.069	0.0962608	0.0905009	1.06364	0.28749	0.599293	Dnajc10	protein_coding	DnaJ heat shock protein family (Hsp40) member C10
2	80315901	80316100	*	0.634758	0.868889	-0.546996	2	80315466	80354043	+	ENSMUSG00000027006	0	6011.21	1.069	0.0962608	0.0905009	1.06364	0.28749	0.599293	Dnajc10	protein_coding	DnaJ heat shock protein family (Hsp40) member C10
2	80316001	80316200	*	0.897934	0.919213	-0.123272	2	80315466	80354043	+	ENSMUSG00000027006	0	6011.21	1.069	0.0962608	0.0905009	1.06364	0.28749	0.599293	Dnajc10	protein_coding	DnaJ heat shock protein family (Hsp40) member C10
2	80316101	80316300	*	0.989775	0.932356	0.0121282	2	80315466	80354043	+	ENSMUSG00000027006	0	6011.21	1.069	0.0962608	0.0905009	1.06364	0.28749	0.599293	Dnajc10	protein_coding	DnaJ heat shock protein family (Hsp40) member C10
2	80316201	80316400	*	0.378184	0.779098	-1.11515	2	80315466	80354043	+	ENSMUSG00000027006	0	6011.21	1.069	0.0962608	0.0905009	1.06364	0.28749	0.599293	Dnajc10	protein_coding	DnaJ heat shock protein family (Hsp40) member C10
2	80316301	80316500	*	0.142523	0.593321	-1.19866	2	80315466	80354043	+	ENSMUSG00000027006	0	6011.21	1.069	0.0962608	0.0905009	1.06364	0.28749	0.599293	Dnajc10	protein_coding	DnaJ heat shock protein family (Hsp40) member C10
2	80445501	80445700	*	0.770364	0.899105	-0.459567	2	80411970	80447625	-	ENSMUSG00000027004	0	43.5928	1.80097	0.848776	0.292023	2.90653	0.00365457	0.057969	Frzb	protein_coding	frizzled-related protein
2	80445601	80445800	*	0.181928	0.63999	-2.32031	2	80411970	80447625	-	ENSMUSG00000027004	0	43.5928	1.80097	0.848776	0.292023	2.90653	0.00365457	0.057969	Frzb	protein_coding	frizzled-related protein
2	80445701	80445900	*	0.879625	0.916674	-0.320736	2	80411970	80447625	-	ENSMUSG00000027004	0	43.5928	1.80097	0.848776	0.292023	2.90653	0.00365457	0.057969	Frzb	protein_coding	frizzled-related protein
2	80445801	80446000	*	0.71968	0.889232	1.13072	2	80411970	80447625	-	ENSMUSG00000027004	0	43.5928	1.80097	0.848776	0.292023	2.90653	0.00365457	0.057969	Frzb	protein_coding	frizzled-related protein
2	80447501	80447700	*	0.308523	0.740509	-0.804139	2	80411970	80447625	-	ENSMUSG00000027004	0	43.5928	1.80097	0.848776	0.292023	2.90653	0.00365457	0.057969	Frzb	protein_coding	frizzled-related protein
2	80447601	80447800	*	0.21415	0.670974	-0.726274	2	80411970	80447625	-	ENSMUSG00000027004	0	43.5928	1.80097	0.848776	0.292023	2.90653	0.00365457	0.057969	Frzb	protein_coding	frizzled-related protein
2	80448201	80448400	*	0.896892	0.919119	-0.157272	2	80411970	80447625	-	ENSMUSG00000027004	-577	43.5928	1.80097	0.848776	0.292023	2.90653	0.00365457	0.057969	Frzb	protein_coding	frizzled-related protein
2	80448301	80448500	*	0.855209	0.913205	-0.206966	2	80411970	80447625	-	ENSMUSG00000027004	-677	43.5928	1.80097	0.848776	0.292023	2.90653	0.00365457	0.057969	Frzb	protein_coding	frizzled-related protein
2	80448401	80448600	*	0.690417	0.883125	-0.670988	2	80411970	80447625	-	ENSMUSG00000027004	-777	43.5928	1.80097	0.848776	0.292023	2.90653	0.00365457	0.057969	Frzb	protein_coding	frizzled-related protein
2	80448501	80448700	*	0.6788	0.88022	-0.608367	2	80411970	80447625	-	ENSMUSG00000027004	-877	43.5928	1.80097	0.848776	0.292023	2.90653	0.00365457	0.057969	Frzb	protein_coding	frizzled-related protein
2	80448601	80448800	*	0.737103	0.892707	0.863569	2	80411970	80447625	-	ENSMUSG00000027004	-977	43.5928	1.80097	0.848776	0.292023	2.90653	0.00365457	0.057969	Frzb	protein_coding	frizzled-related protein
2	80448701	80448900	*	0.609127	0.861984	2.61349	2	80411970	80447625	-	ENSMUSG00000027004	-1077	43.5928	1.80097	0.848776	0.292023	2.90653	0.00365457	0.057969	Frzb	protein_coding	frizzled-related protein
2	80500701	80500900	*	0.777725	0.900338	-0.443641	2	80500512	80581380	-	ENSMUSG00000027002	0	5380.04	0.932901	-0.100204	0.12034	-0.832675	0.405028	0.693686	Nckap1	protein_coding	NCK-associated protein 1
2	80500801	80501000	*	0.739228	0.893055	-0.477473	2	80500512	80581380	-	ENSMUSG00000027002	0	5380.04	0.932901	-0.100204	0.12034	-0.832675	0.405028	0.693686	Nckap1	protein_coding	NCK-associated protein 1
2	80500901	80501100	*	0.329534	0.75286	2.22973	2	80500512	80581380	-	ENSMUSG00000027002	0	5380.04	0.932901	-0.100204	0.12034	-0.832675	0.405028	0.693686	Nckap1	protein_coding	NCK-associated protein 1
2	80520001	80520200	*	0.830253	0.909023	-0.564103	2	80500512	80581380	-	ENSMUSG00000027002	0	5380.04	0.932901	-0.100204	0.12034	-0.832675	0.405028	0.693686	Nckap1	protein_coding	NCK-associated protein 1
2	80520101	80520300	*	0.504966	0.830259	-1.76713	2	80500512	80581380	-	ENSMUSG00000027002	0	5380.04	0.932901	-0.100204	0.12034	-0.832675	0.405028	0.693686	Nckap1	protein_coding	NCK-associated protein 1
2	80520201	80520400	*	0.380902	0.780284	-1.74403	2	80500512	80581380	-	ENSMUSG00000027002	0	5380.04	0.932901	-0.100204	0.12034	-0.832675	0.405028	0.693686	Nckap1	protein_coding	NCK-associated protein 1
2	80520301	80520500	*	0.939736	0.925509	-0.179402	2	80500512	80581380	-	ENSMUSG00000027002	0	5380.04	0.932901	-0.100204	0.12034	-0.832675	0.405028	0.693686	Nckap1	protein_coding	NCK-associated protein 1
2	80536601	80536800	*	0.778536	0.900475	0.857143	2	80500512	80581380	-	ENSMUSG00000027002	0	5380.04	0.932901	-0.100204	0.12034	-0.832675	0.405028	0.693686	Nckap1	protein_coding	NCK-associated protein 1
2	80536701	80536900	*	0.45069	0.810825	1.54799	2	80500512	80581380	-	ENSMUSG00000027002	0	5380.04	0.932901	-0.100204	0.12034	-0.832675	0.405028	0.693686	Nckap1	protein_coding	NCK-associated protein 1
2	80536801	80537000	*	0.475625	0.820326	2.3704	2	80500512	80581380	-	ENSMUSG00000027002	0	5380.04	0.932901	-0.100204	0.12034	-0.832675	0.405028	0.693686	Nckap1	protein_coding	NCK-associated protein 1
2	80537101	80537300	*	0.498393	0.828006	-2.13255	2	80500512	80581380	-	ENSMUSG00000027002	0	5380.04	0.932901	-0.100204	0.12034	-0.832675	0.405028	0.693686	Nckap1	protein_coding	NCK-associated protein 1
2	80537201	80537400	*	0.520967	0.835214	-2.24374	2	80500512	80581380	-	ENSMUSG00000027002	0	5380.04	0.932901	-0.100204	0.12034	-0.832675	0.405028	0.693686	Nckap1	protein_coding	NCK-associated protein 1
2	80537301	80537500	*	0.172579	0.630049	-1.35135	2	80500512	80581380	-	ENSMUSG00000027002	0	5380.04	0.932901	-0.100204	0.12034	-0.832675	0.405028	0.693686	Nckap1	protein_coding	NCK-associated protein 1
2	80579001	80579200	*	0.309369	0.741009	-5.21441	2	80500512	80581380	-	ENSMUSG00000027002	0	5380.04	0.932901	-0.100204	0.12034	-0.832675	0.405028	0.693686	Nckap1	protein_coding	NCK-associated protein 1
2	80579101	80579300	*	0.308955	0.740773	-3.90836	2	80500512	80581380	-	ENSMUSG00000027002	0	5380.04	0.932901	-0.100204	0.12034	-0.832675	0.405028	0.693686	Nckap1	protein_coding	NCK-associated protein 1
2	80579201	80579400	*	0.525049	0.836517	-2.1788	2	80500512	80581380	-	ENSMUSG00000027002	0	5380.04	0.932901	-0.100204	0.12034	-0.832675	0.405028	0.693686	Nckap1	protein_coding	NCK-associated protein 1
2	80579401	80579600	*	0.212863	0.669668	-6.09244	2	80500512	80581380	-	ENSMUSG00000027002	0	5380.04	0.932901	-0.100204	0.12034	-0.832675	0.405028	0.693686	Nckap1	protein_coding	NCK-associated protein 1
2	80579501	80579700	*	0.167011	0.62355	-4.49881	2	80500512	80581380	-	ENSMUSG00000027002	0	5380.04	0.932901	-0.100204	0.12034	-0.832675	0.405028	0.693686	Nckap1	protein_coding	NCK-associated protein 1
2	80579601	80579800	*	0.234823	0.6885	-2.09553	2	80500512	80581380	-	ENSMUSG00000027002	0	5380.04	0.932901	-0.100204	0.12034	-0.832675	0.405028	0.693686	Nckap1	protein_coding	NCK-associated protein 1
2	80579701	80579900	*	0.258708	0.70681	-0.390625	2	80500512	80581380	-	ENSMUSG00000027002	0	5380.04	0.932901	-0.100204	0.12034	-0.832675	0.405028	0.693686	Nckap1	protein_coding	NCK-associated protein 1
2	80616701	80616900	*	0.270056	0.715035	1.76666	2	80617045	80632361	+	ENSMUSG00000027001	-146	225.644	0.911314	-0.133979	0.136436	-0.981995	0.326102	0.634013	Dusp19	protein_coding	dual specificity phosphatase 19
2	80616701	80616900	*	0.270056	0.715035	1.76666	2	80617236	80658906	+	ENSMUSG00000026999	-337	387.228	0.847068	-0.239451	0.225838	-1.06028	0.289018	0.600986	Nup35	protein_coding	nucleoporin 35
2	80616801	80617000	*	0.587417	0.856047	0.539608	2	80617045	80632361	+	ENSMUSG00000027001	-46	225.644	0.911314	-0.133979	0.136436	-0.981995	0.326102	0.634013	Dusp19	protein_coding	dual specificity phosphatase 19
2	80616801	80617000	*	0.587417	0.856047	0.539608	2	80617236	80658906	+	ENSMUSG00000026999	-237	387.228	0.847068	-0.239451	0.225838	-1.06028	0.289018	0.600986	Nup35	protein_coding	nucleoporin 35
2	80617001	80617200	*	0.653217	0.87377	0.33911	2	80617045	80632361	+	ENSMUSG00000027001	0	225.644	0.911314	-0.133979	0.136436	-0.981995	0.326102	0.634013	Dusp19	protein_coding	dual specificity phosphatase 19
2	80617001	80617200	*	0.653217	0.87377	0.33911	2	80617236	80658906	+	ENSMUSG00000026999	-37	387.228	0.847068	-0.239451	0.225838	-1.06028	0.289018	0.600986	Nup35	protein_coding	nucleoporin 35
2	80617101	80617300	*	0.603938	0.860819	0.360909	2	80617045	80632361	+	ENSMUSG00000027001	0	225.644	0.911314	-0.133979	0.136436	-0.981995	0.326102	0.634013	Dusp19	protein_coding	dual specificity phosphatase 19
2	80617101	80617300	*	0.603938	0.860819	0.360909	2	80617236	80658906	+	ENSMUSG00000026999	0	387.228	0.847068	-0.239451	0.225838	-1.06028	0.289018	0.600986	Nup35	protein_coding	nucleoporin 35
2	80617201	80617400	*	0.91509	0.921716	-0.131219	2	80617045	80632361	+	ENSMUSG00000027001	0	225.644	0.911314	-0.133979	0.136436	-0.981995	0.326102	0.634013	Dusp19	protein_coding	dual specificity phosphatase 19
2	80617201	80617400	*	0.91509	0.921716	-0.131219	2	80617236	80658906	+	ENSMUSG00000026999	0	387.228	0.847068	-0.239451	0.225838	-1.06028	0.289018	0.600986	Nup35	protein_coding	nucleoporin 35
2	80617301	80617500	*	0.731142	0.891617	0.180589	2	80617045	80632361	+	ENSMUSG00000027001	0	225.644	0.911314	-0.133979	0.136436	-0.981995	0.326102	0.634013	Dusp19	protein_coding	dual specificity phosphatase 19
2	80617301	80617500	*	0.731142	0.891617	0.180589	2	80617236	80658906	+	ENSMUSG00000026999	0	387.228	0.847068	-0.239451	0.225838	-1.06028	0.289018	0.600986	Nup35	protein_coding	nucleoporin 35
2	80617401	80617600	*	0.887928	0.917742	0.0777674	2	80617045	80632361	+	ENSMUSG00000027001	0	225.644	0.911314	-0.133979	0.136436	-0.981995	0.326102	0.634013	Dusp19	protein_coding	dual specificity phosphatase 19
2	80617401	80617600	*	0.887928	0.917742	0.0777674	2	80617236	80658906	+	ENSMUSG00000026999	0	387.228	0.847068	-0.239451	0.225838	-1.06028	0.289018	0.600986	Nup35	protein_coding	nucleoporin 35
2	80617501	80617700	*	0.469669	0.818241	-0.525507	2	80617045	80632361	+	ENSMUSG00000027001	0	225.644	0.911314	-0.133979	0.136436	-0.981995	0.326102	0.634013	Dusp19	protein_coding	dual specificity phosphatase 19
2	80617501	80617700	*	0.469669	0.818241	-0.525507	2	80617236	80658906	+	ENSMUSG00000026999	0	387.228	0.847068	-0.239451	0.225838	-1.06028	0.289018	0.600986	Nup35	protein_coding	nucleoporin 35
2	80617601	80617800	*	0.350667	0.764928	-1.83761	2	80617045	80632361	+	ENSMUSG00000027001	0	225.644	0.911314	-0.133979	0.136436	-0.981995	0.326102	0.634013	Dusp19	protein_coding	dual specificity phosphatase 19
2	80617601	80617800	*	0.350667	0.764928	-1.83761	2	80617236	80658906	+	ENSMUSG00000026999	0	387.228	0.847068	-0.239451	0.225838	-1.06028	0.289018	0.600986	Nup35	protein_coding	nucleoporin 35
2	80629401	80629600	*	0.1303	0.576494	1.54163	2	80617045	80632361	+	ENSMUSG00000027001	0	225.644	0.911314	-0.133979	0.136436	-0.981995	0.326102	0.634013	Dusp19	protein_coding	dual specificity phosphatase 19
2	80629401	80629600	*	0.1303	0.576494	1.54163	2	80617236	80658906	+	ENSMUSG00000026999	0	387.228	0.847068	-0.239451	0.225838	-1.06028	0.289018	0.600986	Nup35	protein_coding	nucleoporin 35
2	80629501	80629700	*	0.283182	0.72417	0.916364	2	80617045	80632361	+	ENSMUSG00000027001	0	225.644	0.911314	-0.133979	0.136436	-0.981995	0.326102	0.634013	Dusp19	protein_coding	dual specificity phosphatase 19
2	80629501	80629700	*	0.283182	0.72417	0.916364	2	80617236	80658906	+	ENSMUSG00000026999	0	387.228	0.847068	-0.239451	0.225838	-1.06028	0.289018	0.600986	Nup35	protein_coding	nucleoporin 35
2	80639001	80639200	*	0.922027	0.922968	-0.124861	2	80617236	80658906	+	ENSMUSG00000026999	0	387.228	0.847068	-0.239451	0.225838	-1.06028	0.289018	0.600986	Nup35	protein_coding	nucleoporin 35
2	80639101	80639300	*	0.944759	0.92623	0.0324444	2	80617236	80658906	+	ENSMUSG00000026999	0	387.228	0.847068	-0.239451	0.225838	-1.06028	0.289018	0.600986	Nup35	protein_coding	nucleoporin 35
2	80639201	80639400	*	0.297584	0.733692	-0.375536	2	80617236	80658906	+	ENSMUSG00000026999	0	387.228	0.847068	-0.239451	0.225838	-1.06028	0.289018	0.600986	Nup35	protein_coding	nucleoporin 35
2	80639301	80639500	*	0.594266	0.858074	-0.329632	2	80617236	80658906	+	ENSMUSG00000026999	0	387.228	0.847068	-0.239451	0.225838	-1.06028	0.289018	0.600986	Nup35	protein_coding	nucleoporin 35
2	80639401	80639600	*	0.719857	0.889302	0.653083	2	80617236	80658906	+	ENSMUSG00000026999	0	387.228	0.847068	-0.239451	0.225838	-1.06028	0.289018	0.600986	Nup35	protein_coding	nucleoporin 35
2	80639901	80640100	*	0.645933	0.871962	-2.75231	2	80617236	80658906	+	ENSMUSG00000026999	0	387.228	0.847068	-0.239451	0.225838	-1.06028	0.289018	0.600986	Nup35	protein_coding	nucleoporin 35
2	80640001	80640200	*	0.529223	0.838144	-2.97376	2	80617236	80658906	+	ENSMUSG00000026999	0	387.228	0.847068	-0.239451	0.225838	-1.06028	0.289018	0.600986	Nup35	protein_coding	nucleoporin 35
2	80640101	80640300	*	0.616769	0.864324	-4.38069	2	80617236	80658906	+	ENSMUSG00000026999	0	387.228	0.847068	-0.239451	0.225838	-1.06028	0.289018	0.600986	Nup35	protein_coding	nucleoporin 35
2	83643701	83643900	*	0.604782	0.861061	-1.55228	2	83644435	83664622	+	ENSMUSG00000027091	-536	3577.18	1.10275	0.141099	0.0991022	1.42378	0.154511	0.453678	Zc3h15	protein_coding	zinc finger CCCH-type containing 15
2	83643801	83644000	*	0.315544	0.744673	-2.5798	2	83644435	83664622	+	ENSMUSG00000027091	-436	3577.18	1.10275	0.141099	0.0991022	1.42378	0.154511	0.453678	Zc3h15	protein_coding	zinc finger CCCH-type containing 15
2	83643901	83644100	*	0.991966	0.932658	0.0192569	2	83644435	83664622	+	ENSMUSG00000027091	-336	3577.18	1.10275	0.141099	0.0991022	1.42378	0.154511	0.453678	Zc3h15	protein_coding	zinc finger CCCH-type containing 15
2	83644001	83644200	*	0.441685	0.807555	1.14648	2	83644435	83664622	+	ENSMUSG00000027091	-236	3577.18	1.10275	0.141099	0.0991022	1.42378	0.154511	0.453678	Zc3h15	protein_coding	zinc finger CCCH-type containing 15
2	83644101	83644300	*	0.460774	0.814782	0.304481	2	83644435	83664622	+	ENSMUSG00000027091	-136	3577.18	1.10275	0.141099	0.0991022	1.42378	0.154511	0.453678	Zc3h15	protein_coding	zinc finger CCCH-type containing 15
2	83644201	83644400	*	0.268219	0.713785	0.430346	2	83644435	83664622	+	ENSMUSG00000027091	-36	3577.18	1.10275	0.141099	0.0991022	1.42378	0.154511	0.453678	Zc3h15	protein_coding	zinc finger CCCH-type containing 15
2	83644301	83644500	*	0.540672	0.842017	-0.42649	2	83644435	83664622	+	ENSMUSG00000027091	0	3577.18	1.10275	0.141099	0.0991022	1.42378	0.154511	0.453678	Zc3h15	protein_coding	zinc finger CCCH-type containing 15
2	83723301	83723500	*	0.527732	0.837494	-3.31624	2	83724397	83806916	+	ENSMUSG00000027087	-898	9006.07	0.909535	-0.136798	0.0847671	-1.61381	0.106568	0.378892	Itgav	protein_coding	integrin alpha V
2	83723401	83723600	*	0.527732	0.837494	-3.31624	2	83724397	83806916	+	ENSMUSG00000027087	-798	9006.07	0.909535	-0.136798	0.0847671	-1.61381	0.106568	0.378892	Itgav	protein_coding	integrin alpha V
2	83725001	83725200	*	0.0514294	0.416013	1.33737	2	83724397	83806916	+	ENSMUSG00000027087	0	9006.07	0.909535	-0.136798	0.0847671	-1.61381	0.106568	0.378892	Itgav	protein_coding	integrin alpha V
2	83725101	83725300	*	0.325773	0.750677	0.32354	2	83724397	83806916	+	ENSMUSG00000027087	0	9006.07	0.909535	-0.136798	0.0847671	-1.61381	0.106568	0.378892	Itgav	protein_coding	integrin alpha V
2	83725201	83725400	*	0.46603	0.816657	-0.266129	2	83724397	83806916	+	ENSMUSG00000027087	0	9006.07	0.909535	-0.136798	0.0847671	-1.61381	0.106568	0.378892	Itgav	protein_coding	integrin alpha V
2	83725301	83725500	*	0.145719	0.597398	-1.0378	2	83724397	83806916	+	ENSMUSG00000027087	0	9006.07	0.909535	-0.136798	0.0847671	-1.61381	0.106568	0.378892	Itgav	protein_coding	integrin alpha V
2	83725401	83725600	*	0.20588	0.663813	-0.712768	2	83724397	83806916	+	ENSMUSG00000027087	0	9006.07	0.909535	-0.136798	0.0847671	-1.61381	0.106568	0.378892	Itgav	protein_coding	integrin alpha V
2	83725501	83725700	*	0.809134	0.905785	0.0683966	2	83724397	83806916	+	ENSMUSG00000027087	0	9006.07	0.909535	-0.136798	0.0847671	-1.61381	0.106568	0.378892	Itgav	protein_coding	integrin alpha V
2	83725601	83725800	*	0.241259	0.694026	0.471874	2	83724397	83806916	+	ENSMUSG00000027087	0	9006.07	0.909535	-0.136798	0.0847671	-1.61381	0.106568	0.378892	Itgav	protein_coding	integrin alpha V
2	83725701	83725900	*	0.508449	0.831568	0.862414	2	83724397	83806916	+	ENSMUSG00000027087	0	9006.07	0.909535	-0.136798	0.0847671	-1.61381	0.106568	0.378892	Itgav	protein_coding	integrin alpha V
2	83725901	83726100	*	0.524267	0.836262	2.84174	2	83724397	83806916	+	ENSMUSG00000027087	0	9006.07	0.909535	-0.136798	0.0847671	-1.61381	0.106568	0.378892	Itgav	protein_coding	integrin alpha V
2	83726001	83726200	*	0.871995	0.915664	0.622417	2	83724397	83806916	+	ENSMUSG00000027087	0	9006.07	0.909535	-0.136798	0.0847671	-1.61381	0.106568	0.378892	Itgav	protein_coding	integrin alpha V
2	83726101	83726300	*	0.260701	0.708393	-6.39034	2	83724397	83806916	+	ENSMUSG00000027087	0	9006.07	0.909535	-0.136798	0.0847671	-1.61381	0.106568	0.378892	Itgav	protein_coding	integrin alpha V
2	83728201	83728400	*	0.546505	0.844043	-0.439486	2	83724397	83806916	+	ENSMUSG00000027087	0	9006.07	0.909535	-0.136798	0.0847671	-1.61381	0.106568	0.378892	Itgav	protein_coding	integrin alpha V
2	83728301	83728500	*	0.546505	0.844043	-0.439486	2	83724397	83806916	+	ENSMUSG00000027087	0	9006.07	0.909535	-0.136798	0.0847671	-1.61381	0.106568	0.378892	Itgav	protein_coding	integrin alpha V
2	83728501	83728700	*	0.0945651	0.517909	-1.26677	2	83724397	83806916	+	ENSMUSG00000027087	0	9006.07	0.909535	-0.136798	0.0847671	-1.61381	0.106568	0.378892	Itgav	protein_coding	integrin alpha V
2	83728601	83728800	*	0.0945651	0.517909	-1.26677	2	83724397	83806916	+	ENSMUSG00000027087	0	9006.07	0.909535	-0.136798	0.0847671	-1.61381	0.106568	0.378892	Itgav	protein_coding	integrin alpha V
2	83734001	83734200	*	0.765097	0.898167	-0.161211	2	83724397	83806916	+	ENSMUSG00000027087	0	9006.07	0.909535	-0.136798	0.0847671	-1.61381	0.106568	0.378892	Itgav	protein_coding	integrin alpha V
2	83734101	83734300	*	0.165095	0.621231	-0.918215	2	83724397	83806916	+	ENSMUSG00000027087	0	9006.07	0.909535	-0.136798	0.0847671	-1.61381	0.106568	0.378892	Itgav	protein_coding	integrin alpha V
2	83734201	83734400	*	0.619304	0.865081	0.360068	2	83724397	83806916	+	ENSMUSG00000027087	0	9006.07	0.909535	-0.136798	0.0847671	-1.61381	0.106568	0.378892	Itgav	protein_coding	integrin alpha V
2	83734301	83734500	*	0.108831	0.544373	1.49787	2	83724397	83806916	+	ENSMUSG00000027087	0	9006.07	0.909535	-0.136798	0.0847671	-1.61381	0.106568	0.378892	Itgav	protein_coding	integrin alpha V
2	83734401	83734600	*	0.048795	0.407501	3.8797	2	83724397	83806916	+	ENSMUSG00000027087	0	9006.07	0.909535	-0.136798	0.0847671	-1.61381	0.106568	0.378892	Itgav	protein_coding	integrin alpha V
2	83734501	83734700	*	0.0368881	0.364967	3.52954	2	83724397	83806916	+	ENSMUSG00000027087	0	9006.07	0.909535	-0.136798	0.0847671	-1.61381	0.106568	0.378892	Itgav	protein_coding	integrin alpha V
2	83734601	83734800	*	0.45423	0.812408	2.73632	2	83724397	83806916	+	ENSMUSG00000027087	0	9006.07	0.909535	-0.136798	0.0847671	-1.61381	0.106568	0.378892	Itgav	protein_coding	integrin alpha V
2	83739701	83739900	*	0.0496731	0.410129	-7.79303	2	83724397	83806916	+	ENSMUSG00000027087	0	9006.07	0.909535	-0.136798	0.0847671	-1.61381	0.106568	0.378892	Itgav	protein_coding	integrin alpha V
2	83739701	83739900	*	0.0496731	0.410129	-7.79303	2	83737782	83759865	-	ENSMUSG00000085335	0	6.51512	2.86612	1.5191	0.580687	2.61604	0.00889566	0.0976356	Gm13684	processed_transcript	predicted gene 13684
2	83739801	83740000	*	0.0159553	0.259547	-9.9208	2	83724397	83806916	+	ENSMUSG00000027087	0	9006.07	0.909535	-0.136798	0.0847671	-1.61381	0.106568	0.378892	Itgav	protein_coding	integrin alpha V
2	83739801	83740000	*	0.0159553	0.259547	-9.9208	2	83737782	83759865	-	ENSMUSG00000085335	0	6.51512	2.86612	1.5191	0.580687	2.61604	0.00889566	0.0976356	Gm13684	processed_transcript	predicted gene 13684
2	83739901	83740100	*	0.028696	0.330299	-7.92373	2	83724397	83806916	+	ENSMUSG00000027087	0	9006.07	0.909535	-0.136798	0.0847671	-1.61381	0.106568	0.378892	Itgav	protein_coding	integrin alpha V
2	83739901	83740100	*	0.028696	0.330299	-7.92373	2	83737782	83759865	-	ENSMUSG00000085335	0	6.51512	2.86612	1.5191	0.580687	2.61604	0.00889566	0.0976356	Gm13684	processed_transcript	predicted gene 13684
2	83740501	83740700	*	0.293777	0.731347	-5.55838	2	83724397	83806916	+	ENSMUSG00000027087	0	9006.07	0.909535	-0.136798	0.0847671	-1.61381	0.106568	0.378892	Itgav	protein_coding	integrin alpha V
2	83740501	83740700	*	0.293777	0.731347	-5.55838	2	83737782	83759865	-	ENSMUSG00000085335	0	6.51512	2.86612	1.5191	0.580687	2.61604	0.00889566	0.0976356	Gm13684	processed_transcript	predicted gene 13684
2	83740601	83740800	*	0.351015	0.765152	-6.8792	2	83724397	83806916	+	ENSMUSG00000027087	0	9006.07	0.909535	-0.136798	0.0847671	-1.61381	0.106568	0.378892	Itgav	protein_coding	integrin alpha V
2	83740601	83740800	*	0.351015	0.765152	-6.8792	2	83737782	83759865	-	ENSMUSG00000085335	0	6.51512	2.86612	1.5191	0.580687	2.61604	0.00889566	0.0976356	Gm13684	processed_transcript	predicted gene 13684
2	83740701	83740900	*	0.338041	0.757581	-8.47828	2	83724397	83806916	+	ENSMUSG00000027087	0	9006.07	0.909535	-0.136798	0.0847671	-1.61381	0.106568	0.378892	Itgav	protein_coding	integrin alpha V
2	83740701	83740900	*	0.338041	0.757581	-8.47828	2	83737782	83759865	-	ENSMUSG00000085335	0	6.51512	2.86612	1.5191	0.580687	2.61604	0.00889566	0.0976356	Gm13684	processed_transcript	predicted gene 13684
2	83759001	83759200	*	0.0120424	0.229448	-23.3333	2	83724397	83806916	+	ENSMUSG00000027087	0	9006.07	0.909535	-0.136798	0.0847671	-1.61381	0.106568	0.378892	Itgav	protein_coding	integrin alpha V
2	83759001	83759200	*	0.0120424	0.229448	-23.3333	2	83737782	83759865	-	ENSMUSG00000085335	0	6.51512	2.86612	1.5191	0.580687	2.61604	0.00889566	0.0976356	Gm13684	processed_transcript	predicted gene 13684
2	83759101	83759300	*	0.0176613	0.270023	-16.2572	2	83724397	83806916	+	ENSMUSG00000027087	0	9006.07	0.909535	-0.136798	0.0847671	-1.61381	0.106568	0.378892	Itgav	protein_coding	integrin alpha V
2	83759101	83759300	*	0.0176613	0.270023	-16.2572	2	83737782	83759865	-	ENSMUSG00000085335	0	6.51512	2.86612	1.5191	0.580687	2.61604	0.00889566	0.0976356	Gm13684	processed_transcript	predicted gene 13684
2	83759201	83759400	*	0.00548303	0.160368	-12.5375	2	83724397	83806916	+	ENSMUSG00000027087	0	9006.07	0.909535	-0.136798	0.0847671	-1.61381	0.106568	0.378892	Itgav	protein_coding	integrin alpha V
2	83759201	83759400	*	0.00548303	0.160368	-12.5375	2	83737782	83759865	-	ENSMUSG00000085335	0	6.51512	2.86612	1.5191	0.580687	2.61604	0.00889566	0.0976356	Gm13684	processed_transcript	predicted gene 13684
2	83759301	83759500	*	3.78856e-05	0.0122257	-18.7267	2	83724397	83806916	+	ENSMUSG00000027087	0	9006.07	0.909535	-0.136798	0.0847671	-1.61381	0.106568	0.378892	Itgav	protein_coding	integrin alpha V
2	83759301	83759500	*	3.78856e-05	0.0122257	-18.7267	2	83737782	83759865	-	ENSMUSG00000085335	0	6.51512	2.86612	1.5191	0.580687	2.61604	0.00889566	0.0976356	Gm13684	processed_transcript	predicted gene 13684
2	83759401	83759600	*	0.000160561	0.0274362	-20.5459	2	83724397	83806916	+	ENSMUSG00000027087	0	9006.07	0.909535	-0.136798	0.0847671	-1.61381	0.106568	0.378892	Itgav	protein_coding	integrin alpha V
2	83759401	83759600	*	0.000160561	0.0274362	-20.5459	2	83737782	83759865	-	ENSMUSG00000085335	0	6.51512	2.86612	1.5191	0.580687	2.61604	0.00889566	0.0976356	Gm13684	processed_transcript	predicted gene 13684
2	83759501	83759700	*	0.150089	0.603082	-15.2831	2	83724397	83806916	+	ENSMUSG00000027087	0	9006.07	0.909535	-0.136798	0.0847671	-1.61381	0.106568	0.378892	Itgav	protein_coding	integrin alpha V
2	83759501	83759700	*	0.150089	0.603082	-15.2831	2	83737782	83759865	-	ENSMUSG00000085335	0	6.51512	2.86612	1.5191	0.580687	2.61604	0.00889566	0.0976356	Gm13684	processed_transcript	predicted gene 13684
2	83771301	83771500	*	0.966661	0.929291	-0.224877	2	83724397	83806916	+	ENSMUSG00000027087	0	9006.07	0.909535	-0.136798	0.0847671	-1.61381	0.106568	0.378892	Itgav	protein_coding	integrin alpha V
2	83771401	83771600	*	0.150937	0.604197	-6.28571	2	83724397	83806916	+	ENSMUSG00000027087	0	9006.07	0.909535	-0.136798	0.0847671	-1.61381	0.106568	0.378892	Itgav	protein_coding	integrin alpha V
2	83771501	83771700	*	0.769589	0.899003	-0.582929	2	83724397	83806916	+	ENSMUSG00000027087	0	9006.07	0.909535	-0.136798	0.0847671	-1.61381	0.106568	0.378892	Itgav	protein_coding	integrin alpha V
2	83771601	83771800	*	0.162308	0.617734	-1.7546	2	83724397	83806916	+	ENSMUSG00000027087	0	9006.07	0.909535	-0.136798	0.0847671	-1.61381	0.106568	0.378892	Itgav	protein_coding	integrin alpha V
2	83771701	83771900	*	0.838772	0.910506	-1.6295	2	83724397	83806916	+	ENSMUSG00000027087	0	9006.07	0.909535	-0.136798	0.0847671	-1.61381	0.106568	0.378892	Itgav	protein_coding	integrin alpha V
2	83812201	83812400	*	0.276581	0.719519	-1.78895	2	83812636	83883486	+	ENSMUSG00000048388	-237	586.355	0.821568	-0.283548	0.189845	-1.49358	0.135286	0.42264	Fam171b	protein_coding	family with sequence similarity 171, member B
2	83812301	83812500	*	0.0320937	0.345061	-2.77327	2	83812636	83883486	+	ENSMUSG00000048388	-137	586.355	0.821568	-0.283548	0.189845	-1.49358	0.135286	0.42264	Fam171b	protein_coding	family with sequence similarity 171, member B
2	83812401	83812600	*	0.0335591	0.35158	-2.47389	2	83812636	83883486	+	ENSMUSG00000048388	-37	586.355	0.821568	-0.283548	0.189845	-1.49358	0.135286	0.42264	Fam171b	protein_coding	family with sequence similarity 171, member B
2	83812901	83813100	*	0.981306	0.931113	0.0150645	2	83812636	83883486	+	ENSMUSG00000048388	0	586.355	0.821568	-0.283548	0.189845	-1.49358	0.135286	0.42264	Fam171b	protein_coding	family with sequence similarity 171, member B
2	83813001	83813200	*	0.818386	0.907238	-0.106279	2	83812636	83883486	+	ENSMUSG00000048388	0	586.355	0.821568	-0.283548	0.189845	-1.49358	0.135286	0.42264	Fam171b	protein_coding	family with sequence similarity 171, member B
2	83813101	83813300	*	0.917351	0.922037	0.0613936	2	83812636	83883486	+	ENSMUSG00000048388	0	586.355	0.821568	-0.283548	0.189845	-1.49358	0.135286	0.42264	Fam171b	protein_coding	family with sequence similarity 171, member B
2	83814101	83814300	*	0.163596	0.619344	-0.942928	2	83812636	83883486	+	ENSMUSG00000048388	0	586.355	0.821568	-0.283548	0.189845	-1.49358	0.135286	0.42264	Fam171b	protein_coding	family with sequence similarity 171, member B
2	83814201	83814400	*	0.610969	0.862602	0.246023	2	83812636	83883486	+	ENSMUSG00000048388	0	586.355	0.821568	-0.283548	0.189845	-1.49358	0.135286	0.42264	Fam171b	protein_coding	family with sequence similarity 171, member B
2	83814301	83814500	*	0.422001	0.798874	0.3926	2	83812636	83883486	+	ENSMUSG00000048388	0	586.355	0.821568	-0.283548	0.189845	-1.49358	0.135286	0.42264	Fam171b	protein_coding	family with sequence similarity 171, member B
2	83814401	83814600	*	0.0272269	0.323729	1.35787	2	83812636	83883486	+	ENSMUSG00000048388	0	586.355	0.821568	-0.283548	0.189845	-1.49358	0.135286	0.42264	Fam171b	protein_coding	family with sequence similarity 171, member B
2	83814501	83814700	*	0.0103543	0.214	2.19134	2	83812636	83883486	+	ENSMUSG00000048388	0	586.355	0.821568	-0.283548	0.189845	-1.49358	0.135286	0.42264	Fam171b	protein_coding	family with sequence similarity 171, member B
2	83814601	83814800	*	0.465266	0.816434	-0.776308	2	83812636	83883486	+	ENSMUSG00000048388	0	586.355	0.821568	-0.283548	0.189845	-1.49358	0.135286	0.42264	Fam171b	protein_coding	family with sequence similarity 171, member B
2	83814701	83814900	*	0.819515	0.907438	0.263367	2	83812636	83883486	+	ENSMUSG00000048388	0	586.355	0.821568	-0.283548	0.189845	-1.49358	0.135286	0.42264	Fam171b	protein_coding	family with sequence similarity 171, member B
2	83814801	83815000	*	0.0912163	0.511683	6.97126	2	83812636	83883486	+	ENSMUSG00000048388	0	586.355	0.821568	-0.283548	0.189845	-1.49358	0.135286	0.42264	Fam171b	protein_coding	family with sequence similarity 171, member B
2	83814901	83815100	*	0.0617868	0.445876	10.9643	2	83812636	83883486	+	ENSMUSG00000048388	0	586.355	0.821568	-0.283548	0.189845	-1.49358	0.135286	0.42264	Fam171b	protein_coding	family with sequence similarity 171, member B
2	83815001	83815200	*	0.00585611	0.165198	15.5894	2	83812636	83883486	+	ENSMUSG00000048388	0	586.355	0.821568	-0.283548	0.189845	-1.49358	0.135286	0.42264	Fam171b	protein_coding	family with sequence similarity 171, member B
2	83815501	83815700	*	0.462169	0.815329	4.74363	2	83812636	83883486	+	ENSMUSG00000048388	0	586.355	0.821568	-0.283548	0.189845	-1.49358	0.135286	0.42264	Fam171b	protein_coding	family with sequence similarity 171, member B
2	83815601	83815800	*	0.0338772	0.352433	11.2117	2	83812636	83883486	+	ENSMUSG00000048388	0	586.355	0.821568	-0.283548	0.189845	-1.49358	0.135286	0.42264	Fam171b	protein_coding	family with sequence similarity 171, member B
2	83815801	83816000	*	0.747594	0.894633	1.3675	2	83812636	83883486	+	ENSMUSG00000048388	0	586.355	0.821568	-0.283548	0.189845	-1.49358	0.135286	0.42264	Fam171b	protein_coding	family with sequence similarity 171, member B
2	83815901	83816100	*	0.910633	0.920987	0.37305	2	83812636	83883486	+	ENSMUSG00000048388	0	586.355	0.821568	-0.283548	0.189845	-1.49358	0.135286	0.42264	Fam171b	protein_coding	family with sequence similarity 171, member B
2	83816001	83816200	*	0.890536	0.918162	0.795264	2	83812636	83883486	+	ENSMUSG00000048388	0	586.355	0.821568	-0.283548	0.189845	-1.49358	0.135286	0.42264	Fam171b	protein_coding	family with sequence similarity 171, member B
2	83816101	83816300	*	0.0231865	0.30287	9.27188	2	83812636	83883486	+	ENSMUSG00000048388	0	586.355	0.821568	-0.283548	0.189845	-1.49358	0.135286	0.42264	Fam171b	protein_coding	family with sequence similarity 171, member B
2	83816201	83816400	*	0.01243	0.232372	15.5307	2	83812636	83883486	+	ENSMUSG00000048388	0	586.355	0.821568	-0.283548	0.189845	-1.49358	0.135286	0.42264	Fam171b	protein_coding	family with sequence similarity 171, member B
2	84453901	84454100	*	0.788732	0.902092	1.85623	2	84432855	84476775	-	ENSMUSG00000027082	0	3853.97	0.987527	-0.0181075	0.0635367	-0.284993	0.77565	0.9139	Tfpi	protein_coding	tissue factor pathway inhibitor
2	84454001	84454200	*	0.323928	0.749463	2.50532	2	84432855	84476775	-	ENSMUSG00000027082	0	3853.97	0.987527	-0.0181075	0.0635367	-0.284993	0.77565	0.9139	Tfpi	protein_coding	tissue factor pathway inhibitor
2	84454101	84454300	*	0.487299	0.824436	1.31242	2	84432855	84476775	-	ENSMUSG00000027082	0	3853.97	0.987527	-0.0181075	0.0635367	-0.284993	0.77565	0.9139	Tfpi	protein_coding	tissue factor pathway inhibitor
2	84454201	84454400	*	0.515668	0.833699	-2.23099	2	84432855	84476775	-	ENSMUSG00000027082	0	3853.97	0.987527	-0.0181075	0.0635367	-0.284993	0.77565	0.9139	Tfpi	protein_coding	tissue factor pathway inhibitor
2	84454301	84454500	*	0.515668	0.833699	-2.23099	2	84432855	84476775	-	ENSMUSG00000027082	0	3853.97	0.987527	-0.0181075	0.0635367	-0.284993	0.77565	0.9139	Tfpi	protein_coding	tissue factor pathway inhibitor
2	84473901	84474100	*	0.0291025	0.331885	3.32682	2	84432855	84476775	-	ENSMUSG00000027082	0	3853.97	0.987527	-0.0181075	0.0635367	-0.284993	0.77565	0.9139	Tfpi	protein_coding	tissue factor pathway inhibitor
2	84474001	84474200	*	0.154216	0.608277	2.59724	2	84432855	84476775	-	ENSMUSG00000027082	0	3853.97	0.987527	-0.0181075	0.0635367	-0.284993	0.77565	0.9139	Tfpi	protein_coding	tissue factor pathway inhibitor
2	84474101	84474300	*	0.185107	0.643366	-5.96491	2	84432855	84476775	-	ENSMUSG00000027082	0	3853.97	0.987527	-0.0181075	0.0635367	-0.284993	0.77565	0.9139	Tfpi	protein_coding	tissue factor pathway inhibitor
2	84474201	84474400	*	0.226522	0.681537	-3.96175	2	84432855	84476775	-	ENSMUSG00000027082	0	3853.97	0.987527	-0.0181075	0.0635367	-0.284993	0.77565	0.9139	Tfpi	protein_coding	tissue factor pathway inhibitor
2	84474401	84474600	*	0.373751	0.777221	-3.1114	2	84432855	84476775	-	ENSMUSG00000027082	0	3853.97	0.987527	-0.0181075	0.0635367	-0.284993	0.77565	0.9139	Tfpi	protein_coding	tissue factor pathway inhibitor
2	84474501	84474700	*	0.1433	0.594351	-6.21492	2	84432855	84476775	-	ENSMUSG00000027082	0	3853.97	0.987527	-0.0181075	0.0635367	-0.284993	0.77565	0.9139	Tfpi	protein_coding	tissue factor pathway inhibitor
2	84474601	84474800	*	0.951737	0.927249	-0.297768	2	84432855	84476775	-	ENSMUSG00000027082	0	3853.97	0.987527	-0.0181075	0.0635367	-0.284993	0.77565	0.9139	Tfpi	protein_coding	tissue factor pathway inhibitor
2	84474701	84474900	*	0.875261	0.916108	-0.686602	2	84432855	84476775	-	ENSMUSG00000027082	0	3853.97	0.987527	-0.0181075	0.0635367	-0.284993	0.77565	0.9139	Tfpi	protein_coding	tissue factor pathway inhibitor
2	84474801	84475000	*	0.795583	0.903353	1.2476	2	84432855	84476775	-	ENSMUSG00000027082	0	3853.97	0.987527	-0.0181075	0.0635367	-0.284993	0.77565	0.9139	Tfpi	protein_coding	tissue factor pathway inhibitor
2	84474901	84475100	*	0.659889	0.875461	2.12766	2	84432855	84476775	-	ENSMUSG00000027082	0	3853.97	0.987527	-0.0181075	0.0635367	-0.284993	0.77565	0.9139	Tfpi	protein_coding	tissue factor pathway inhibitor
2	84518701	84518900	*	0.531758	0.839061	1.91729	2	84500760	84531322	-	ENSMUSG00000087362	0	6.61246	1.01119	0.0160577	0.440353	0.0364655	0.970911	0.990849	Gm13710	lincRNA	predicted gene 13710
2	84518801	84519000	*	0.923916	0.923272	-0.278992	2	84500760	84531322	-	ENSMUSG00000087362	0	6.61246	1.01119	0.0160577	0.440353	0.0364655	0.970911	0.990849	Gm13710	lincRNA	predicted gene 13710
2	84518901	84519100	*	0.697421	0.884774	-1.19388	2	84500760	84531322	-	ENSMUSG00000087362	0	6.61246	1.01119	0.0160577	0.440353	0.0364655	0.970911	0.990849	Gm13710	lincRNA	predicted gene 13710
2	84519001	84519200	*	0.550893	0.845666	3.31527	2	84500760	84531322	-	ENSMUSG00000087362	0	6.61246	1.01119	0.0160577	0.440353	0.0364655	0.970911	0.990849	Gm13710	lincRNA	predicted gene 13710
2	84519501	84519700	*	0.000694729	0.0591819	-8.6464	2	84500760	84531322	-	ENSMUSG00000087362	0	6.61246	1.01119	0.0160577	0.440353	0.0364655	0.970911	0.990849	Gm13710	lincRNA	predicted gene 13710
2	84519601	84519800	*	0.00232997	0.106113	-8.6103	2	84500760	84531322	-	ENSMUSG00000087362	0	6.61246	1.01119	0.0160577	0.440353	0.0364655	0.970911	0.990849	Gm13710	lincRNA	predicted gene 13710
2	84519701	84519900	*	0.0260067	0.317679	-6.924	2	84500760	84531322	-	ENSMUSG00000087362	0	6.61246	1.01119	0.0160577	0.440353	0.0364655	0.970911	0.990849	Gm13710	lincRNA	predicted gene 13710
2	84519801	84520000	*	0.201833	0.659805	-6.67012	2	84500760	84531322	-	ENSMUSG00000087362	0	6.61246	1.01119	0.0160577	0.440353	0.0364655	0.970911	0.990849	Gm13710	lincRNA	predicted gene 13710
2	84523401	84523600	*	0.410499	0.793709	-2.37499	2	84500760	84531322	-	ENSMUSG00000087362	0	6.61246	1.01119	0.0160577	0.440353	0.0364655	0.970911	0.990849	Gm13710	lincRNA	predicted gene 13710
2	84523501	84523700	*	0.910806	0.920999	-0.267887	2	84500760	84531322	-	ENSMUSG00000087362	0	6.61246	1.01119	0.0160577	0.440353	0.0364655	0.970911	0.990849	Gm13710	lincRNA	predicted gene 13710
2	84523601	84523800	*	0.732393	0.891908	-1.33377	2	84500760	84531322	-	ENSMUSG00000087362	0	6.61246	1.01119	0.0160577	0.440353	0.0364655	0.970911	0.990849	Gm13710	lincRNA	predicted gene 13710
2	84523701	84523900	*	0.614097	0.863585	-2.07077	2	84500760	84531322	-	ENSMUSG00000087362	0	6.61246	1.01119	0.0160577	0.440353	0.0364655	0.970911	0.990849	Gm13710	lincRNA	predicted gene 13710
2	84523801	84524000	*	0.292262	0.730174	-4.064	2	84500760	84531322	-	ENSMUSG00000087362	0	6.61246	1.01119	0.0160577	0.440353	0.0364655	0.970911	0.990849	Gm13710	lincRNA	predicted gene 13710
2	84528001	84528200	*	0.0586978	0.436852	-2.90084	2	84500760	84531322	-	ENSMUSG00000087362	0	6.61246	1.01119	0.0160577	0.440353	0.0364655	0.970911	0.990849	Gm13710	lincRNA	predicted gene 13710
2	84528101	84528300	*	0.470671	0.818505	-1.05189	2	84500760	84531322	-	ENSMUSG00000087362	0	6.61246	1.01119	0.0160577	0.440353	0.0364655	0.970911	0.990849	Gm13710	lincRNA	predicted gene 13710
2	84617701	84617900	*	0.542779	0.842865	-3.21218	2	84600071	84650765	-	ENSMUSG00000034101	0	9901.76	0.877943	-0.187801	0.133163	-1.41031	0.158447	0.459022	Ctnnd1	protein_coding	catenin (cadherin associated protein), delta 1
2	84617801	84618000	*	0.542779	0.842865	-3.21218	2	84600071	84650765	-	ENSMUSG00000034101	0	9901.76	0.877943	-0.187801	0.133163	-1.41031	0.158447	0.459022	Ctnnd1	protein_coding	catenin (cadherin associated protein), delta 1
2	84618801	84619000	*	0.67476	0.879342	2.97955	2	84600071	84650765	-	ENSMUSG00000034101	0	9901.76	0.877943	-0.187801	0.133163	-1.41031	0.158447	0.459022	Ctnnd1	protein_coding	catenin (cadherin associated protein), delta 1
2	84618901	84619100	*	0.104026	0.535784	5.32754	2	84600071	84650765	-	ENSMUSG00000034101	0	9901.76	0.877943	-0.187801	0.133163	-1.41031	0.158447	0.459022	Ctnnd1	protein_coding	catenin (cadherin associated protein), delta 1
2	84619001	84619200	*	0.117698	0.559064	7.12299	2	84600071	84650765	-	ENSMUSG00000034101	0	9901.76	0.877943	-0.187801	0.133163	-1.41031	0.158447	0.459022	Ctnnd1	protein_coding	catenin (cadherin associated protein), delta 1
2	84623401	84623600	*	0.608622	0.86187	-3.12312	2	84600071	84650765	-	ENSMUSG00000034101	0	9901.76	0.877943	-0.187801	0.133163	-1.41031	0.158447	0.459022	Ctnnd1	protein_coding	catenin (cadherin associated protein), delta 1
2	84623501	84623700	*	0.994312	0.93294	0.0233596	2	84600071	84650765	-	ENSMUSG00000034101	0	9901.76	0.877943	-0.187801	0.133163	-1.41031	0.158447	0.459022	Ctnnd1	protein_coding	catenin (cadherin associated protein), delta 1
2	84623601	84623800	*	0.0704691	0.467953	4.83548	2	84600071	84650765	-	ENSMUSG00000034101	0	9901.76	0.877943	-0.187801	0.133163	-1.41031	0.158447	0.459022	Ctnnd1	protein_coding	catenin (cadherin associated protein), delta 1
2	84623801	84624000	*	0.868326	0.91518	0.364398	2	84600071	84650765	-	ENSMUSG00000034101	0	9901.76	0.877943	-0.187801	0.133163	-1.41031	0.158447	0.459022	Ctnnd1	protein_coding	catenin (cadherin associated protein), delta 1
2	84623901	84624100	*	0.868326	0.91518	0.364398	2	84600071	84650765	-	ENSMUSG00000034101	0	9901.76	0.877943	-0.187801	0.133163	-1.41031	0.158447	0.459022	Ctnnd1	protein_coding	catenin (cadherin associated protein), delta 1
2	84635801	84636000	*	0.107856	0.542491	-1.21212	2	84600071	84650765	-	ENSMUSG00000034101	0	9901.76	0.877943	-0.187801	0.133163	-1.41031	0.158447	0.459022	Ctnnd1	protein_coding	catenin (cadherin associated protein), delta 1
2	84635901	84636100	*	0.107856	0.542491	-1.21212	2	84600071	84650765	-	ENSMUSG00000034101	0	9901.76	0.877943	-0.187801	0.133163	-1.41031	0.158447	0.459022	Ctnnd1	protein_coding	catenin (cadherin associated protein), delta 1
2	84647001	84647200	*	0.135158	0.583464	-8.21856	2	84600071	84650765	-	ENSMUSG00000034101	0	9901.76	0.877943	-0.187801	0.133163	-1.41031	0.158447	0.459022	Ctnnd1	protein_coding	catenin (cadherin associated protein), delta 1
2	84647101	84647300	*	0.135158	0.583464	-8.21856	2	84600071	84650765	-	ENSMUSG00000034101	0	9901.76	0.877943	-0.187801	0.133163	-1.41031	0.158447	0.459022	Ctnnd1	protein_coding	catenin (cadherin associated protein), delta 1
2	84650101	84650300	*	0.488874	0.825117	1.39394	2	84600071	84650765	-	ENSMUSG00000034101	0	9901.76	0.877943	-0.187801	0.133163	-1.41031	0.158447	0.459022	Ctnnd1	protein_coding	catenin (cadherin associated protein), delta 1
2	84650201	84650400	*	0.759317	0.897049	0.571429	2	84600071	84650765	-	ENSMUSG00000034101	0	9901.76	0.877943	-0.187801	0.133163	-1.41031	0.158447	0.459022	Ctnnd1	protein_coding	catenin (cadherin associated protein), delta 1
2	84669701	84669900	*	0.769412	0.898987	1.36977	2	84669218	84670770	-	ENSMUSG00000076437	0	1893.99	1.02603	0.0370774	0.302991	0.122372	0.902605	0.965872	Selenoh	protein_coding	selenoprotein H
2	84669701	84669900	*	0.769412	0.898987	1.36977	2	84671316	84679140	-	ENSMUSG00000050043	1417	1184.32	0.987567	-0.0180487	0.0914485	-0.197365	0.843542	0.940854	Tmx2	protein_coding	thioredoxin-related transmembrane protein 2
2	84669801	84670000	*	0.754283	0.895942	0.768537	2	84669218	84670770	-	ENSMUSG00000076437	0	1893.99	1.02603	0.0370774	0.302991	0.122372	0.902605	0.965872	Selenoh	protein_coding	selenoprotein H
2	84669801	84670000	*	0.754283	0.895942	0.768537	2	84671316	84679140	-	ENSMUSG00000050043	1317	1184.32	0.987567	-0.0180487	0.0914485	-0.197365	0.843542	0.940854	Tmx2	protein_coding	thioredoxin-related transmembrane protein 2
2	84669901	84670100	*	0.592161	0.857453	0.839333	2	84669218	84670770	-	ENSMUSG00000076437	0	1893.99	1.02603	0.0370774	0.302991	0.122372	0.902605	0.965872	Selenoh	protein_coding	selenoprotein H
2	84669901	84670100	*	0.592161	0.857453	0.839333	2	84671316	84679140	-	ENSMUSG00000050043	1217	1184.32	0.987567	-0.0180487	0.0914485	-0.197365	0.843542	0.940854	Tmx2	protein_coding	thioredoxin-related transmembrane protein 2
2	84670001	84670200	*	0.320962	0.747777	1.69775	2	84669218	84670770	-	ENSMUSG00000076437	0	1893.99	1.02603	0.0370774	0.302991	0.122372	0.902605	0.965872	Selenoh	protein_coding	selenoprotein H
2	84670001	84670200	*	0.320962	0.747777	1.69775	2	84671316	84679140	-	ENSMUSG00000050043	1117	1184.32	0.987567	-0.0180487	0.0914485	-0.197365	0.843542	0.940854	Tmx2	protein_coding	thioredoxin-related transmembrane protein 2
2	84670701	84670900	*	0.217741	0.674064	0.649309	2	84669218	84670770	-	ENSMUSG00000076437	0	1893.99	1.02603	0.0370774	0.302991	0.122372	0.902605	0.965872	Selenoh	protein_coding	selenoprotein H
2	84670701	84670900	*	0.217741	0.674064	0.649309	2	84671316	84679140	-	ENSMUSG00000050043	417	1184.32	0.987567	-0.0180487	0.0914485	-0.197365	0.843542	0.940854	Tmx2	protein_coding	thioredoxin-related transmembrane protein 2
2	84670801	84671000	*	0.442618	0.807857	0.685787	2	84669218	84670770	-	ENSMUSG00000076437	-32	1893.99	1.02603	0.0370774	0.302991	0.122372	0.902605	0.965872	Selenoh	protein_coding	selenoprotein H
2	84670801	84671000	*	0.442618	0.807857	0.685787	2	84671316	84679140	-	ENSMUSG00000050043	317	1184.32	0.987567	-0.0180487	0.0914485	-0.197365	0.843542	0.940854	Tmx2	protein_coding	thioredoxin-related transmembrane protein 2
2	84670901	84671100	*	0.485202	0.823717	0.416662	2	84669218	84670770	-	ENSMUSG00000076437	-132	1893.99	1.02603	0.0370774	0.302991	0.122372	0.902605	0.965872	Selenoh	protein_coding	selenoprotein H
2	84670901	84671100	*	0.485202	0.823717	0.416662	2	84671316	84679140	-	ENSMUSG00000050043	217	1184.32	0.987567	-0.0180487	0.0914485	-0.197365	0.843542	0.940854	Tmx2	protein_coding	thioredoxin-related transmembrane protein 2
2	84671001	84671200	*	0.618929	0.865021	0.302468	2	84671316	84679140	-	ENSMUSG00000050043	117	1184.32	0.987567	-0.0180487	0.0914485	-0.197365	0.843542	0.940854	Tmx2	protein_coding	thioredoxin-related transmembrane protein 2
2	84671001	84671200	*	0.618929	0.865021	0.302468	2	84669218	84670770	-	ENSMUSG00000076437	-232	1893.99	1.02603	0.0370774	0.302991	0.122372	0.902605	0.965872	Selenoh	protein_coding	selenoprotein H
2	84671201	84671400	*	0.126937	0.571896	8.60264	2	84671316	84679140	-	ENSMUSG00000050043	0	1184.32	0.987567	-0.0180487	0.0914485	-0.197365	0.843542	0.940854	Tmx2	protein_coding	thioredoxin-related transmembrane protein 2
2	84671201	84671400	*	0.126937	0.571896	8.60264	2	84669218	84670770	-	ENSMUSG00000076437	-432	1893.99	1.02603	0.0370774	0.302991	0.122372	0.902605	0.965872	Selenoh	protein_coding	selenoprotein H
2	84671301	84671500	*	0.0779716	0.484775	10.8309	2	84671316	84679140	-	ENSMUSG00000050043	0	1184.32	0.987567	-0.0180487	0.0914485	-0.197365	0.843542	0.940854	Tmx2	protein_coding	thioredoxin-related transmembrane protein 2
2	84671301	84671500	*	0.0779716	0.484775	10.8309	2	84669218	84670770	-	ENSMUSG00000076437	-532	1893.99	1.02603	0.0370774	0.302991	0.122372	0.902605	0.965872	Selenoh	protein_coding	selenoprotein H
2	84677501	84677700	*	0.858097	0.913742	0.233966	2	84671316	84679140	-	ENSMUSG00000050043	0	1184.32	0.987567	-0.0180487	0.0914485	-0.197365	0.843542	0.940854	Tmx2	protein_coding	thioredoxin-related transmembrane protein 2
2	84677501	84677700	*	0.858097	0.913742	0.233966	2	84678402	84688215	+	ENSMUSG00000027080	-703	488.699	0.816395	-0.292661	0.156777	-1.86674	0.0619386	0.28892	Med19	protein_coding	mediator complex subunit 19
2	84677601	84677800	*	0.340947	0.759221	-0.628094	2	84671316	84679140	-	ENSMUSG00000050043	0	1184.32	0.987567	-0.0180487	0.0914485	-0.197365	0.843542	0.940854	Tmx2	protein_coding	thioredoxin-related transmembrane protein 2
2	84677601	84677800	*	0.340947	0.759221	-0.628094	2	84678402	84688215	+	ENSMUSG00000027080	-603	488.699	0.816395	-0.292661	0.156777	-1.86674	0.0619386	0.28892	Med19	protein_coding	mediator complex subunit 19
2	84677701	84677900	*	0.287169	0.727072	-0.361551	2	84671316	84679140	-	ENSMUSG00000050043	0	1184.32	0.987567	-0.0180487	0.0914485	-0.197365	0.843542	0.940854	Tmx2	protein_coding	thioredoxin-related transmembrane protein 2
2	84677701	84677900	*	0.287169	0.727072	-0.361551	2	84678402	84688215	+	ENSMUSG00000027080	-503	488.699	0.816395	-0.292661	0.156777	-1.86674	0.0619386	0.28892	Med19	protein_coding	mediator complex subunit 19
2	84677801	84678000	*	0.809131	0.905785	-0.0984368	2	84671316	84679140	-	ENSMUSG00000050043	0	1184.32	0.987567	-0.0180487	0.0914485	-0.197365	0.843542	0.940854	Tmx2	protein_coding	thioredoxin-related transmembrane protein 2
2	84677801	84678000	*	0.809131	0.905785	-0.0984368	2	84678402	84688215	+	ENSMUSG00000027080	-403	488.699	0.816395	-0.292661	0.156777	-1.86674	0.0619386	0.28892	Med19	protein_coding	mediator complex subunit 19
2	84677901	84678100	*	0.248556	0.6996	-0.395897	2	84671316	84679140	-	ENSMUSG00000050043	0	1184.32	0.987567	-0.0180487	0.0914485	-0.197365	0.843542	0.940854	Tmx2	protein_coding	thioredoxin-related transmembrane protein 2
2	84677901	84678100	*	0.248556	0.6996	-0.395897	2	84678402	84688215	+	ENSMUSG00000027080	-303	488.699	0.816395	-0.292661	0.156777	-1.86674	0.0619386	0.28892	Med19	protein_coding	mediator complex subunit 19
2	84678001	84678200	*	0.119581	0.561516	-0.580179	2	84671316	84679140	-	ENSMUSG00000050043	0	1184.32	0.987567	-0.0180487	0.0914485	-0.197365	0.843542	0.940854	Tmx2	protein_coding	thioredoxin-related transmembrane protein 2
2	84678001	84678200	*	0.119581	0.561516	-0.580179	2	84678402	84688215	+	ENSMUSG00000027080	-203	488.699	0.816395	-0.292661	0.156777	-1.86674	0.0619386	0.28892	Med19	protein_coding	mediator complex subunit 19
2	84678101	84678300	*	0.785879	0.901523	0.106572	2	84671316	84679140	-	ENSMUSG00000050043	0	1184.32	0.987567	-0.0180487	0.0914485	-0.197365	0.843542	0.940854	Tmx2	protein_coding	thioredoxin-related transmembrane protein 2
2	84678101	84678300	*	0.785879	0.901523	0.106572	2	84678402	84688215	+	ENSMUSG00000027080	-103	488.699	0.816395	-0.292661	0.156777	-1.86674	0.0619386	0.28892	Med19	protein_coding	mediator complex subunit 19
2	84678201	84678400	*	0.688704	0.882628	-0.174297	2	84671316	84679140	-	ENSMUSG00000050043	0	1184.32	0.987567	-0.0180487	0.0914485	-0.197365	0.843542	0.940854	Tmx2	protein_coding	thioredoxin-related transmembrane protein 2
2	84678201	84678400	*	0.688704	0.882628	-0.174297	2	84678402	84688215	+	ENSMUSG00000027080	-3	488.699	0.816395	-0.292661	0.156777	-1.86674	0.0619386	0.28892	Med19	protein_coding	mediator complex subunit 19
2	84678301	84678500	*	0.19925	0.656994	-0.777378	2	84671316	84679140	-	ENSMUSG00000050043	0	1184.32	0.987567	-0.0180487	0.0914485	-0.197365	0.843542	0.940854	Tmx2	protein_coding	thioredoxin-related transmembrane protein 2
2	84678301	84678500	*	0.19925	0.656994	-0.777378	2	84678402	84688215	+	ENSMUSG00000027080	0	488.699	0.816395	-0.292661	0.156777	-1.86674	0.0619386	0.28892	Med19	protein_coding	mediator complex subunit 19
2	84716101	84716300	*	0.886111	0.91744	-0.0936605	2	84687970	84715180	-	ENSMUSG00000034075	-922	3072.41	0.972046	-0.0409033	0.201681	-0.202812	0.839282	0.939038	Zdhhc5	protein_coding	zinc finger, DHHC domain containing 5
2	84716201	84716400	*	0.165055	0.621175	-1.43006	2	84687970	84715180	-	ENSMUSG00000034075	-1022	3072.41	0.972046	-0.0409033	0.201681	-0.202812	0.839282	0.939038	Zdhhc5	protein_coding	zinc finger, DHHC domain containing 5
2	84721501	84721700	*	0.678857	0.880249	1.35873	2	84722104	84727350	-	ENSMUSG00000027079	405	234.824	1.0124	0.0177745	0.1724	0.1031	0.917883	0.972319	Clp1	protein_coding	CLP1, cleavage and polyadenylation factor I subunit
2	84721601	84721800	*	0.366497	0.773622	1.79649	2	84722104	84727350	-	ENSMUSG00000027079	305	234.824	1.0124	0.0177745	0.1724	0.1031	0.917883	0.972319	Clp1	protein_coding	CLP1, cleavage and polyadenylation factor I subunit
2	84721701	84721900	*	0.37783	0.778929	1.22315	2	84722104	84727350	-	ENSMUSG00000027079	205	234.824	1.0124	0.0177745	0.1724	0.1031	0.917883	0.972319	Clp1	protein_coding	CLP1, cleavage and polyadenylation factor I subunit
2	84721801	84722000	*	0.861159	0.914113	0.174947	2	84722104	84727350	-	ENSMUSG00000027079	105	234.824	1.0124	0.0177745	0.1724	0.1031	0.917883	0.972319	Clp1	protein_coding	CLP1, cleavage and polyadenylation factor I subunit
2	84721901	84722100	*	0.944325	0.926146	-0.0970511	2	84722104	84727350	-	ENSMUSG00000027079	5	234.824	1.0124	0.0177745	0.1724	0.1031	0.917883	0.972319	Clp1	protein_coding	CLP1, cleavage and polyadenylation factor I subunit
2	84725801	84726000	*	0.233631	0.687505	8.53016	2	84722104	84727350	-	ENSMUSG00000027079	0	234.824	1.0124	0.0177745	0.1724	0.1031	0.917883	0.972319	Clp1	protein_coding	CLP1, cleavage and polyadenylation factor I subunit
2	84725901	84726100	*	0.596997	0.858962	0.567333	2	84722104	84727350	-	ENSMUSG00000027079	0	234.824	1.0124	0.0177745	0.1724	0.1031	0.917883	0.972319	Clp1	protein_coding	CLP1, cleavage and polyadenylation factor I subunit
2	84726001	84726200	*	0.691476	0.883385	-0.453354	2	84722104	84727350	-	ENSMUSG00000027079	0	234.824	1.0124	0.0177745	0.1724	0.1031	0.917883	0.972319	Clp1	protein_coding	CLP1, cleavage and polyadenylation factor I subunit
2	84726101	84726300	*	0.539645	0.841667	-1.80993	2	84722104	84727350	-	ENSMUSG00000027079	0	234.824	1.0124	0.0177745	0.1724	0.1031	0.917883	0.972319	Clp1	protein_coding	CLP1, cleavage and polyadenylation factor I subunit
2	84727001	84727200	*	0.0616399	0.445409	-1.54502	2	84722104	84727350	-	ENSMUSG00000027079	0	234.824	1.0124	0.0177745	0.1724	0.1031	0.917883	0.972319	Clp1	protein_coding	CLP1, cleavage and polyadenylation factor I subunit
2	84727101	84727300	*	0.194896	0.65316	-0.544415	2	84722104	84727350	-	ENSMUSG00000027079	0	234.824	1.0124	0.0177745	0.1724	0.1031	0.917883	0.972319	Clp1	protein_coding	CLP1, cleavage and polyadenylation factor I subunit
2	84727201	84727400	*	0.812114	0.906296	-0.0823901	2	84722104	84727350	-	ENSMUSG00000027079	0	234.824	1.0124	0.0177745	0.1724	0.1031	0.917883	0.972319	Clp1	protein_coding	CLP1, cleavage and polyadenylation factor I subunit
2	84727301	84727500	*	0.943428	0.925991	0.0354709	2	84722104	84727350	-	ENSMUSG00000027079	0	234.824	1.0124	0.0177745	0.1724	0.1031	0.917883	0.972319	Clp1	protein_coding	CLP1, cleavage and polyadenylation factor I subunit
2	84735501	84735700	*	0.483782	0.82319	2.4845	2	84734058	84738655	+	ENSMUSG00000034059	0	129.939	1.28358	0.360177	0.386727	0.931347	0.351674	0.654925	Ypel4	protein_coding	yippee-like 4 (Drosophila)
2	84735601	84735800	*	0.52645	0.836998	2.48563	2	84734058	84738655	+	ENSMUSG00000034059	0	129.939	1.28358	0.360177	0.386727	0.931347	0.351674	0.654925	Ypel4	protein_coding	yippee-like 4 (Drosophila)
2	84738501	84738700	*	0.520235	0.835025	1.51905	2	84734058	84738655	+	ENSMUSG00000034059	0	129.939	1.28358	0.360177	0.386727	0.931347	0.351674	0.654925	Ypel4	protein_coding	yippee-like 4 (Drosophila)
2	84738601	84738800	*	0.162875	0.618447	4.45113	2	84734058	84738655	+	ENSMUSG00000034059	0	129.939	1.28358	0.360177	0.386727	0.931347	0.351674	0.654925	Ypel4	protein_coding	yippee-like 4 (Drosophila)
2	84738701	84738900	*	0.0274021	0.324511	3.93526	2	84734058	84738655	+	ENSMUSG00000034059	47	129.939	1.28358	0.360177	0.386727	0.931347	0.351674	0.654925	Ypel4	protein_coding	yippee-like 4 (Drosophila)
2	84738801	84739000	*	0.0906892	0.51085	4.3513	2	84734058	84738655	+	ENSMUSG00000034059	147	129.939	1.28358	0.360177	0.386727	0.931347	0.351674	0.654925	Ypel4	protein_coding	yippee-like 4 (Drosophila)
2	84744401	84744600	*	0.00508336	0.154277	12.2154	2	84742169	84743655	-	ENSMUSG00000097187	-747	23.2255	0.976344	-0.034538	0.348838	-0.0990086	0.921131	0.973666	Gm19426	protein_coding	predicted gene, 19426
2	84744501	84744700	*	0.104804	0.536983	7.3113	2	84742169	84743655	-	ENSMUSG00000097187	-847	23.2255	0.976344	-0.034538	0.348838	-0.0990086	0.921131	0.973666	Gm19426	protein_coding	predicted gene, 19426
2	84774601	84774800	*	0.0741355	0.476448	5.00816	2	84765387	84775444	-	ENSMUSG00000023224	0	5535.25	2.05014	1.03572	0.57701	1.79498	0.0726562	0.313884	Serping1	protein_coding	serine (or cysteine) peptidase inhibitor, clade G, member 1
2	84798001	84798200	*	0.782902	0.901155	1.52588	2	84798828	84810335	+	ENSMUSG00000027078	-629	666.545	1.78623	0.836914	0.232096	3.6059	0.000311068	0.0136307	Ube2l6	protein_coding	ubiquitin-conjugating enzyme E2L 6
2	84798101	84798300	*	0.580637	0.85426	0.350642	2	84798828	84810335	+	ENSMUSG00000027078	-529	666.545	1.78623	0.836914	0.232096	3.6059	0.000311068	0.0136307	Ube2l6	protein_coding	ubiquitin-conjugating enzyme E2L 6
2	84798201	84798400	*	0.843344	0.911403	0.161388	2	84798828	84810335	+	ENSMUSG00000027078	-429	666.545	1.78623	0.836914	0.232096	3.6059	0.000311068	0.0136307	Ube2l6	protein_coding	ubiquitin-conjugating enzyme E2L 6
2	84799101	84799300	*	0.425462	0.800453	-0.7	2	84798828	84810335	+	ENSMUSG00000027078	0	666.545	1.78623	0.836914	0.232096	3.6059	0.000311068	0.0136307	Ube2l6	protein_coding	ubiquitin-conjugating enzyme E2L 6
2	84799201	84799400	*	0.425462	0.800453	-0.7	2	84798828	84810335	+	ENSMUSG00000027078	0	666.545	1.78623	0.836914	0.232096	3.6059	0.000311068	0.0136307	Ube2l6	protein_coding	ubiquitin-conjugating enzyme E2L 6
2	84799301	84799500	*	0.0736815	0.475376	1.11444	2	84798828	84810335	+	ENSMUSG00000027078	0	666.545	1.78623	0.836914	0.232096	3.6059	0.000311068	0.0136307	Ube2l6	protein_coding	ubiquitin-conjugating enzyme E2L 6
2	84799401	84799600	*	0.0932054	0.515482	0.810697	2	84798828	84810335	+	ENSMUSG00000027078	0	666.545	1.78623	0.836914	0.232096	3.6059	0.000311068	0.0136307	Ube2l6	protein_coding	ubiquitin-conjugating enzyme E2L 6
2	84799501	84799700	*	0.264519	0.710955	0.617952	2	84798828	84810335	+	ENSMUSG00000027078	0	666.545	1.78623	0.836914	0.232096	3.6059	0.000311068	0.0136307	Ube2l6	protein_coding	ubiquitin-conjugating enzyme E2L 6
2	84800101	84800300	*	0.785357	0.901451	-1.54296	2	84798828	84810335	+	ENSMUSG00000027078	0	666.545	1.78623	0.836914	0.232096	3.6059	0.000311068	0.0136307	Ube2l6	protein_coding	ubiquitin-conjugating enzyme E2L 6
2	84800201	84800400	*	0.365917	0.773312	-3.74455	2	84798828	84810335	+	ENSMUSG00000027078	0	666.545	1.78623	0.836914	0.232096	3.6059	0.000311068	0.0136307	Ube2l6	protein_coding	ubiquitin-conjugating enzyme E2L 6
2	84800301	84800500	*	0.628712	0.867306	-2.51035	2	84798828	84810335	+	ENSMUSG00000027078	0	666.545	1.78623	0.836914	0.232096	3.6059	0.000311068	0.0136307	Ube2l6	protein_coding	ubiquitin-conjugating enzyme E2L 6
2	84801201	84801400	*	0.00168898	0.0909645	6.98896	2	84798828	84810335	+	ENSMUSG00000027078	0	666.545	1.78623	0.836914	0.232096	3.6059	0.000311068	0.0136307	Ube2l6	protein_coding	ubiquitin-conjugating enzyme E2L 6
2	84801301	84801500	*	0.00245859	0.108916	6.64939	2	84798828	84810335	+	ENSMUSG00000027078	0	666.545	1.78623	0.836914	0.232096	3.6059	0.000311068	0.0136307	Ube2l6	protein_coding	ubiquitin-conjugating enzyme E2L 6
2	84810901	84811100	*	0.6814	0.881075	0.750322	2	84798828	84810335	+	ENSMUSG00000027078	567	666.545	1.78623	0.836914	0.232096	3.6059	0.000311068	0.0136307	Ube2l6	protein_coding	ubiquitin-conjugating enzyme E2L 6
2	84811001	84811200	*	0.205466	0.663374	1.3457	2	84798828	84810335	+	ENSMUSG00000027078	667	666.545	1.78623	0.836914	0.232096	3.6059	0.000311068	0.0136307	Ube2l6	protein_coding	ubiquitin-conjugating enzyme E2L 6
2	84811301	84811500	*	0.946197	0.926516	0.290135	2	84798828	84810335	+	ENSMUSG00000027078	967	666.545	1.78623	0.836914	0.232096	3.6059	0.000311068	0.0136307	Ube2l6	protein_coding	ubiquitin-conjugating enzyme E2L 6
2	84811401	84811600	*	0.000655979	0.0576818	-9.38754	2	84798828	84810335	+	ENSMUSG00000027078	1067	666.545	1.78623	0.836914	0.232096	3.6059	0.000311068	0.0136307	Ube2l6	protein_coding	ubiquitin-conjugating enzyme E2L 6
2	84826401	84826600	*	0.896441	0.91906	0.104309	2	84826997	84830213	+	ENSMUSG00000027076	-398	432.944	1.20917	0.274015	0.179006	1.53076	0.125828	0.406812	Timm10	protein_coding	translocase of inner mitochondrial membrane 10
2	84826501	84826700	*	0.147682	0.600009	-0.70257	2	84826997	84830213	+	ENSMUSG00000027076	-298	432.944	1.20917	0.274015	0.179006	1.53076	0.125828	0.406812	Timm10	protein_coding	translocase of inner mitochondrial membrane 10
2	84826601	84826800	*	0.117066	0.558045	-0.654275	2	84826997	84830213	+	ENSMUSG00000027076	-198	432.944	1.20917	0.274015	0.179006	1.53076	0.125828	0.406812	Timm10	protein_coding	translocase of inner mitochondrial membrane 10
2	84826701	84826900	*	0.409914	0.793379	0.287485	2	84826997	84830213	+	ENSMUSG00000027076	-98	432.944	1.20917	0.274015	0.179006	1.53076	0.125828	0.406812	Timm10	protein_coding	translocase of inner mitochondrial membrane 10
2	84826801	84827000	*	0.0936535	0.516366	0.629808	2	84826997	84830213	+	ENSMUSG00000027076	0	432.944	1.20917	0.274015	0.179006	1.53076	0.125828	0.406812	Timm10	protein_coding	translocase of inner mitochondrial membrane 10
2	84826901	84827100	*	0.525485	0.836659	0.267448	2	84826997	84830213	+	ENSMUSG00000027076	0	432.944	1.20917	0.274015	0.179006	1.53076	0.125828	0.406812	Timm10	protein_coding	translocase of inner mitochondrial membrane 10
2	84827001	84827200	*	0.984418	0.931628	0.00541701	2	84826997	84830213	+	ENSMUSG00000027076	0	432.944	1.20917	0.274015	0.179006	1.53076	0.125828	0.406812	Timm10	protein_coding	translocase of inner mitochondrial membrane 10
2	84827101	84827300	*	0.909211	0.920877	0.0550156	2	84826997	84830213	+	ENSMUSG00000027076	0	432.944	1.20917	0.274015	0.179006	1.53076	0.125828	0.406812	Timm10	protein_coding	translocase of inner mitochondrial membrane 10
2	84827201	84827400	*	0.242207	0.694828	0.603557	2	84826997	84830213	+	ENSMUSG00000027076	0	432.944	1.20917	0.274015	0.179006	1.53076	0.125828	0.406812	Timm10	protein_coding	translocase of inner mitochondrial membrane 10
2	84827301	84827500	*	0.0798047	0.488758	1.22904	2	84826997	84830213	+	ENSMUSG00000027076	0	432.944	1.20917	0.274015	0.179006	1.53076	0.125828	0.406812	Timm10	protein_coding	translocase of inner mitochondrial membrane 10
2	84837801	84838000	*	0.496715	0.827455	-2.24429	2	84838850	84863594	+	ENSMUSG00000027075	-851	566.589	1.01772	0.0253406	0.158543	0.159835	0.873011	0.953471	Slc43a1	protein_coding	solute carrier family 43, member 1
2	84837901	84838100	*	0.665586	0.876955	-1.48701	2	84838850	84863594	+	ENSMUSG00000027075	-751	566.589	1.01772	0.0253406	0.158543	0.159835	0.873011	0.953471	Slc43a1	protein_coding	solute carrier family 43, member 1
2	84838001	84838200	*	0.552274	0.846015	2.2544	2	84838850	84863594	+	ENSMUSG00000027075	-651	566.589	1.01772	0.0253406	0.158543	0.159835	0.873011	0.953471	Slc43a1	protein_coding	solute carrier family 43, member 1
2	84838101	84838300	*	0.552274	0.846015	2.2544	2	84838850	84863594	+	ENSMUSG00000027075	-551	566.589	1.01772	0.0253406	0.158543	0.159835	0.873011	0.953471	Slc43a1	protein_coding	solute carrier family 43, member 1
2	84839301	84839500	*	0.607065	0.861596	-0.195944	2	84838850	84863594	+	ENSMUSG00000027075	0	566.589	1.01772	0.0253406	0.158543	0.159835	0.873011	0.953471	Slc43a1	protein_coding	solute carrier family 43, member 1
2	84839401	84839600	*	0.0936266	0.516287	-0.532719	2	84838850	84863594	+	ENSMUSG00000027075	0	566.589	1.01772	0.0253406	0.158543	0.159835	0.873011	0.953471	Slc43a1	protein_coding	solute carrier family 43, member 1
2	84839501	84839700	*	0.426767	0.801078	-0.320137	2	84838850	84863594	+	ENSMUSG00000027075	0	566.589	1.01772	0.0253406	0.158543	0.159835	0.873011	0.953471	Slc43a1	protein_coding	solute carrier family 43, member 1
2	84839601	84839800	*	0.740569	0.893292	-0.182014	2	84838850	84863594	+	ENSMUSG00000027075	0	566.589	1.01772	0.0253406	0.158543	0.159835	0.873011	0.953471	Slc43a1	protein_coding	solute carrier family 43, member 1
2	84839701	84839900	*	0.851477	0.912491	-0.114545	2	84838850	84863594	+	ENSMUSG00000027075	0	566.589	1.01772	0.0253406	0.158543	0.159835	0.873011	0.953471	Slc43a1	protein_coding	solute carrier family 43, member 1
2	84839801	84840000	*	0.569407	0.851325	0.268662	2	84838850	84863594	+	ENSMUSG00000027075	0	566.589	1.01772	0.0253406	0.158543	0.159835	0.873011	0.953471	Slc43a1	protein_coding	solute carrier family 43, member 1
2	84839901	84840100	*	0.836751	0.910146	-0.0994675	2	84838850	84863594	+	ENSMUSG00000027075	0	566.589	1.01772	0.0253406	0.158543	0.159835	0.873011	0.953471	Slc43a1	protein_coding	solute carrier family 43, member 1
2	84841301	84841500	*	0.808579	0.905715	1.34178	2	84838850	84863594	+	ENSMUSG00000027075	0	566.589	1.01772	0.0253406	0.158543	0.159835	0.873011	0.953471	Slc43a1	protein_coding	solute carrier family 43, member 1
2	84841601	84841800	*	0.247119	0.698709	4.91143	2	84838850	84863594	+	ENSMUSG00000027075	0	566.589	1.01772	0.0253406	0.158543	0.159835	0.873011	0.953471	Slc43a1	protein_coding	solute carrier family 43, member 1
2	84841701	84841900	*	0.829853	0.908968	-0.643932	2	84838850	84863594	+	ENSMUSG00000027075	0	566.589	1.01772	0.0253406	0.158543	0.159835	0.873011	0.953471	Slc43a1	protein_coding	solute carrier family 43, member 1
2	84841801	84842000	*	0.334128	0.755334	-4.56341	2	84838850	84863594	+	ENSMUSG00000027075	0	566.589	1.01772	0.0253406	0.158543	0.159835	0.873011	0.953471	Slc43a1	protein_coding	solute carrier family 43, member 1
2	84851101	84851300	*	0.348569	0.76367	0.878441	2	84838850	84863594	+	ENSMUSG00000027075	0	566.589	1.01772	0.0253406	0.158543	0.159835	0.873011	0.953471	Slc43a1	protein_coding	solute carrier family 43, member 1
2	84851201	84851400	*	0.355543	0.767693	0.944871	2	84838850	84863594	+	ENSMUSG00000027075	0	566.589	1.01772	0.0253406	0.158543	0.159835	0.873011	0.953471	Slc43a1	protein_coding	solute carrier family 43, member 1
2	84870401	84870600	*	0.527925	0.837615	-4.00533	2	84871924	84886710	-	ENSMUSG00000050896	1325	1189.71	0.810277	-0.303513	0.630424	-0.481443	0.630202	0.838367	Rtn4rl2	protein_coding	reticulon 4 receptor-like 2
2	84870501	84870700	*	0.732073	0.891839	-1.30549	2	84871924	84886710	-	ENSMUSG00000050896	1225	1189.71	0.810277	-0.303513	0.630424	-0.481443	0.630202	0.838367	Rtn4rl2	protein_coding	reticulon 4 receptor-like 2
2	84870601	84870800	*	0.77413	0.899714	1.5432	2	84871924	84886710	-	ENSMUSG00000050896	1125	1189.71	0.810277	-0.303513	0.630424	-0.481443	0.630202	0.838367	Rtn4rl2	protein_coding	reticulon 4 receptor-like 2
2	84870701	84870900	*	0.388659	0.784031	-3.92269	2	84871924	84886710	-	ENSMUSG00000050896	1025	1189.71	0.810277	-0.303513	0.630424	-0.481443	0.630202	0.838367	Rtn4rl2	protein_coding	reticulon 4 receptor-like 2
2	84870801	84871000	*	0.388659	0.784031	-3.92269	2	84871924	84886710	-	ENSMUSG00000050896	925	1189.71	0.810277	-0.303513	0.630424	-0.481443	0.630202	0.838367	Rtn4rl2	protein_coding	reticulon 4 receptor-like 2
2	84885501	84885700	*	0.190243	0.648309	3.81438	2	84871924	84886710	-	ENSMUSG00000050896	0	1189.71	0.810277	-0.303513	0.630424	-0.481443	0.630202	0.838367	Rtn4rl2	protein_coding	reticulon 4 receptor-like 2
2	84885601	84885800	*	0.786983	0.901747	0.457365	2	84871924	84886710	-	ENSMUSG00000050896	0	1189.71	0.810277	-0.303513	0.630424	-0.481443	0.630202	0.838367	Rtn4rl2	protein_coding	reticulon 4 receptor-like 2
2	84885701	84885900	*	0.277551	0.720126	-2.10834	2	84871924	84886710	-	ENSMUSG00000050896	0	1189.71	0.810277	-0.303513	0.630424	-0.481443	0.630202	0.838367	Rtn4rl2	protein_coding	reticulon 4 receptor-like 2
2	84888101	84888300	*	0.83715	0.910241	0.116997	2	84871924	84886710	-	ENSMUSG00000050896	-1392	1189.71	0.810277	-0.303513	0.630424	-0.481443	0.630202	0.838367	Rtn4rl2	protein_coding	reticulon 4 receptor-like 2
2	84888201	84888400	*	0.366213	0.773484	0.457427	2	84871924	84886710	-	ENSMUSG00000050896	-1492	1189.71	0.810277	-0.303513	0.630424	-0.481443	0.630202	0.838367	Rtn4rl2	protein_coding	reticulon 4 receptor-like 2
2	84888301	84888500	*	0.208646	0.666083	0.767634	2	84871924	84886710	-	ENSMUSG00000050896	-1592	1189.71	0.810277	-0.303513	0.630424	-0.481443	0.630202	0.838367	Rtn4rl2	protein_coding	reticulon 4 receptor-like 2
2	84888401	84888600	*	0.827201	0.90858	0.213381	2	84871924	84886710	-	ENSMUSG00000050896	-1692	1189.71	0.810277	-0.303513	0.630424	-0.481443	0.630202	0.838367	Rtn4rl2	protein_coding	reticulon 4 receptor-like 2
2	84888701	84888900	*	0.96534	0.92912	0.0285679	2	84871924	84886710	-	ENSMUSG00000050896	-1992	1189.71	0.810277	-0.303513	0.630424	-0.481443	0.630202	0.838367	Rtn4rl2	protein_coding	reticulon 4 receptor-like 2
2	84936901	84937100	*	0.166122	0.622345	-1.57861	2	84936579	84958509	+	ENSMUSG00000027074	0	3393.64	1.63171	0.706387	0.256001	2.75931	0.00579235	0.0752353	Slc43a3	protein_coding	solute carrier family 43, member 3
2	84937001	84937200	*	0.25845	0.706557	-1.34353	2	84936579	84958509	+	ENSMUSG00000027074	0	3393.64	1.63171	0.706387	0.256001	2.75931	0.00579235	0.0752353	Slc43a3	protein_coding	solute carrier family 43, member 3
2	84937101	84937300	*	0.876942	0.916266	-0.211382	2	84936579	84958509	+	ENSMUSG00000027074	0	3393.64	1.63171	0.706387	0.256001	2.75931	0.00579235	0.0752353	Slc43a3	protein_coding	solute carrier family 43, member 3
2	84937201	84937400	*	0.539938	0.841749	0.663408	2	84936579	84958509	+	ENSMUSG00000027074	0	3393.64	1.63171	0.706387	0.256001	2.75931	0.00579235	0.0752353	Slc43a3	protein_coding	solute carrier family 43, member 3
2	84937301	84937500	*	0.305809	0.738732	1.52104	2	84936579	84958509	+	ENSMUSG00000027074	0	3393.64	1.63171	0.706387	0.256001	2.75931	0.00579235	0.0752353	Slc43a3	protein_coding	solute carrier family 43, member 3
2	84937401	84937600	*	0.584234	0.855136	-1.00941	2	84936579	84958509	+	ENSMUSG00000027074	0	3393.64	1.63171	0.706387	0.256001	2.75931	0.00579235	0.0752353	Slc43a3	protein_coding	solute carrier family 43, member 3
2	84937501	84937700	*	0.687724	0.882424	-0.708658	2	84936579	84958509	+	ENSMUSG00000027074	0	3393.64	1.63171	0.706387	0.256001	2.75931	0.00579235	0.0752353	Slc43a3	protein_coding	solute carrier family 43, member 3
2	84937601	84937800	*	0.496902	0.827525	0.782043	2	84936579	84958509	+	ENSMUSG00000027074	0	3393.64	1.63171	0.706387	0.256001	2.75931	0.00579235	0.0752353	Slc43a3	protein_coding	solute carrier family 43, member 3
2	84937701	84937900	*	0.496902	0.827525	0.782043	2	84936579	84958509	+	ENSMUSG00000027074	0	3393.64	1.63171	0.706387	0.256001	2.75931	0.00579235	0.0752353	Slc43a3	protein_coding	solute carrier family 43, member 3
2	84938101	84938300	*	0.920969	0.922732	-0.25729	2	84936579	84958509	+	ENSMUSG00000027074	0	3393.64	1.63171	0.706387	0.256001	2.75931	0.00579235	0.0752353	Slc43a3	protein_coding	solute carrier family 43, member 3
2	84938201	84938400	*	0.610124	0.862329	0.7293	2	84936579	84958509	+	ENSMUSG00000027074	0	3393.64	1.63171	0.706387	0.256001	2.75931	0.00579235	0.0752353	Slc43a3	protein_coding	solute carrier family 43, member 3
2	84938301	84938500	*	0.187126	0.645479	1.74358	2	84936579	84958509	+	ENSMUSG00000027074	0	3393.64	1.63171	0.706387	0.256001	2.75931	0.00579235	0.0752353	Slc43a3	protein_coding	solute carrier family 43, member 3
2	84938401	84938600	*	0.739745	0.893146	1.1316	2	84936579	84958509	+	ENSMUSG00000027074	0	3393.64	1.63171	0.706387	0.256001	2.75931	0.00579235	0.0752353	Slc43a3	protein_coding	solute carrier family 43, member 3
2	84938501	84938700	*	0.620362	0.865329	1.65287	2	84936579	84958509	+	ENSMUSG00000027074	0	3393.64	1.63171	0.706387	0.256001	2.75931	0.00579235	0.0752353	Slc43a3	protein_coding	solute carrier family 43, member 3
2	84938801	84939000	*	0.0638727	0.45159	-7.87455	2	84936579	84958509	+	ENSMUSG00000027074	0	3393.64	1.63171	0.706387	0.256001	2.75931	0.00579235	0.0752353	Slc43a3	protein_coding	solute carrier family 43, member 3
2	84938901	84939100	*	0.0998593	0.527626	-6.37315	2	84936579	84958509	+	ENSMUSG00000027074	0	3393.64	1.63171	0.706387	0.256001	2.75931	0.00579235	0.0752353	Slc43a3	protein_coding	solute carrier family 43, member 3
2	84956201	84956400	*	0.0779052	0.484682	-11.0206	2	84936579	84958509	+	ENSMUSG00000027074	0	3393.64	1.63171	0.706387	0.256001	2.75931	0.00579235	0.0752353	Slc43a3	protein_coding	solute carrier family 43, member 3
2	84956301	84956500	*	0.0892826	0.50816	-8.58665	2	84936579	84958509	+	ENSMUSG00000027074	0	3393.64	1.63171	0.706387	0.256001	2.75931	0.00579235	0.0752353	Slc43a3	protein_coding	solute carrier family 43, member 3
2	84998701	84998900	*	0.728947	0.89115	-1.66667	2	84998583	85037462	-	ENSMUSG00000027071	0	23.7039	1.0797	0.110627	0.332566	0.332647	0.739401	0.89625	P2rx3	protein_coding	purinergic receptor P2X, ligand-gated ion channel, 3
2	84998801	84999000	*	0.728947	0.89115	-1.66667	2	84998583	85037462	-	ENSMUSG00000027071	0	23.7039	1.0797	0.110627	0.332566	0.332647	0.739401	0.89625	P2rx3	protein_coding	purinergic receptor P2X, ligand-gated ion channel, 3
2	85011901	85012100	*	0.000781388	0.0625314	-13.0605	2	84998583	85037462	-	ENSMUSG00000027071	0	23.7039	1.0797	0.110627	0.332566	0.332647	0.739401	0.89625	P2rx3	protein_coding	purinergic receptor P2X, ligand-gated ion channel, 3
2	85013001	85013200	*	0.414616	0.795681	3.58974	2	84998583	85037462	-	ENSMUSG00000027071	0	23.7039	1.0797	0.110627	0.332566	0.332647	0.739401	0.89625	P2rx3	protein_coding	purinergic receptor P2X, ligand-gated ion channel, 3
2	85013101	85013300	*	0.718345	0.888889	1.66148	2	84998583	85037462	-	ENSMUSG00000027071	0	23.7039	1.0797	0.110627	0.332566	0.332647	0.739401	0.89625	P2rx3	protein_coding	purinergic receptor P2X, ligand-gated ion channel, 3
2	85013701	85013900	*	0.481112	0.822371	-3.18598	2	84998583	85037462	-	ENSMUSG00000027071	0	23.7039	1.0797	0.110627	0.332566	0.332647	0.739401	0.89625	P2rx3	protein_coding	purinergic receptor P2X, ligand-gated ion channel, 3
2	85013801	85014000	*	0.944815	0.926233	-0.252748	2	84998583	85037462	-	ENSMUSG00000027071	0	23.7039	1.0797	0.110627	0.332566	0.332647	0.739401	0.89625	P2rx3	protein_coding	purinergic receptor P2X, ligand-gated ion channel, 3
2	85035901	85036100	*	0.941395	0.925749	-0.250325	2	84998583	85037462	-	ENSMUSG00000027071	0	23.7039	1.0797	0.110627	0.332566	0.332647	0.739401	0.89625	P2rx3	protein_coding	purinergic receptor P2X, ligand-gated ion channel, 3
2	85035901	85036100	*	0.941395	0.925749	-0.250325	2	85037234	85047109	+	ENSMUSG00000027067	-1135	6413.17	0.838817	-0.253572	0.181842	-1.39447	0.163177	0.465165	Ssrp1	protein_coding	structure specific recognition protein 1
2	85036001	85036200	*	0.656288	0.874629	-1.27517	2	84998583	85037462	-	ENSMUSG00000027071	0	23.7039	1.0797	0.110627	0.332566	0.332647	0.739401	0.89625	P2rx3	protein_coding	purinergic receptor P2X, ligand-gated ion channel, 3
2	85036001	85036200	*	0.656288	0.874629	-1.27517	2	85037234	85047109	+	ENSMUSG00000027067	-1035	6413.17	0.838817	-0.253572	0.181842	-1.39447	0.163177	0.465165	Ssrp1	protein_coding	structure specific recognition protein 1
2	85036101	85036300	*	0.913614	0.921448	-0.422854	2	84998583	85037462	-	ENSMUSG00000027071	0	23.7039	1.0797	0.110627	0.332566	0.332647	0.739401	0.89625	P2rx3	protein_coding	purinergic receptor P2X, ligand-gated ion channel, 3
2	85036101	85036300	*	0.913614	0.921448	-0.422854	2	85037234	85047109	+	ENSMUSG00000027067	-935	6413.17	0.838817	-0.253572	0.181842	-1.39447	0.163177	0.465165	Ssrp1	protein_coding	structure specific recognition protein 1
2	85036201	85036400	*	0.505202	0.830386	4.58845	2	84998583	85037462	-	ENSMUSG00000027071	0	23.7039	1.0797	0.110627	0.332566	0.332647	0.739401	0.89625	P2rx3	protein_coding	purinergic receptor P2X, ligand-gated ion channel, 3
2	85036201	85036400	*	0.505202	0.830386	4.58845	2	85037234	85047109	+	ENSMUSG00000027067	-835	6413.17	0.838817	-0.253572	0.181842	-1.39447	0.163177	0.465165	Ssrp1	protein_coding	structure specific recognition protein 1
2	85036401	85036600	*	0.411374	0.794159	2.34359	2	84998583	85037462	-	ENSMUSG00000027071	0	23.7039	1.0797	0.110627	0.332566	0.332647	0.739401	0.89625	P2rx3	protein_coding	purinergic receptor P2X, ligand-gated ion channel, 3
2	85036401	85036600	*	0.411374	0.794159	2.34359	2	85037234	85047109	+	ENSMUSG00000027067	-635	6413.17	0.838817	-0.253572	0.181842	-1.39447	0.163177	0.465165	Ssrp1	protein_coding	structure specific recognition protein 1
2	85036501	85036700	*	0.13971	0.589756	3.17621	2	84998583	85037462	-	ENSMUSG00000027071	0	23.7039	1.0797	0.110627	0.332566	0.332647	0.739401	0.89625	P2rx3	protein_coding	purinergic receptor P2X, ligand-gated ion channel, 3
2	85036501	85036700	*	0.13971	0.589756	3.17621	2	85037234	85047109	+	ENSMUSG00000027067	-535	6413.17	0.838817	-0.253572	0.181842	-1.39447	0.163177	0.465165	Ssrp1	protein_coding	structure specific recognition protein 1
2	85036601	85036800	*	0.476353	0.820489	1.13226	2	84998583	85037462	-	ENSMUSG00000027071	0	23.7039	1.0797	0.110627	0.332566	0.332647	0.739401	0.89625	P2rx3	protein_coding	purinergic receptor P2X, ligand-gated ion channel, 3
2	85036601	85036800	*	0.476353	0.820489	1.13226	2	85037234	85047109	+	ENSMUSG00000027067	-435	6413.17	0.838817	-0.253572	0.181842	-1.39447	0.163177	0.465165	Ssrp1	protein_coding	structure specific recognition protein 1
2	85036801	85037000	*	0.588141	0.8563	0.304745	2	84998583	85037462	-	ENSMUSG00000027071	0	23.7039	1.0797	0.110627	0.332566	0.332647	0.739401	0.89625	P2rx3	protein_coding	purinergic receptor P2X, ligand-gated ion channel, 3
2	85036801	85037000	*	0.588141	0.8563	0.304745	2	85037234	85047109	+	ENSMUSG00000027067	-235	6413.17	0.838817	-0.253572	0.181842	-1.39447	0.163177	0.465165	Ssrp1	protein_coding	structure specific recognition protein 1
2	85036901	85037100	*	0.456495	0.81326	-0.308809	2	84998583	85037462	-	ENSMUSG00000027071	0	23.7039	1.0797	0.110627	0.332566	0.332647	0.739401	0.89625	P2rx3	protein_coding	purinergic receptor P2X, ligand-gated ion channel, 3
2	85036901	85037100	*	0.456495	0.81326	-0.308809	2	85037234	85047109	+	ENSMUSG00000027067	-135	6413.17	0.838817	-0.253572	0.181842	-1.39447	0.163177	0.465165	Ssrp1	protein_coding	structure specific recognition protein 1
2	85037001	85037200	*	0.572873	0.852188	-0.167715	2	84998583	85037462	-	ENSMUSG00000027071	0	23.7039	1.0797	0.110627	0.332566	0.332647	0.739401	0.89625	P2rx3	protein_coding	purinergic receptor P2X, ligand-gated ion channel, 3
2	85037001	85037200	*	0.572873	0.852188	-0.167715	2	85037234	85047109	+	ENSMUSG00000027067	-35	6413.17	0.838817	-0.253572	0.181842	-1.39447	0.163177	0.465165	Ssrp1	protein_coding	structure specific recognition protein 1
2	85037101	85037300	*	0.789358	0.902262	-0.0877291	2	84998583	85037462	-	ENSMUSG00000027071	0	23.7039	1.0797	0.110627	0.332566	0.332647	0.739401	0.89625	P2rx3	protein_coding	purinergic receptor P2X, ligand-gated ion channel, 3
2	85037101	85037300	*	0.789358	0.902262	-0.0877291	2	85037234	85047109	+	ENSMUSG00000027067	0	6413.17	0.838817	-0.253572	0.181842	-1.39447	0.163177	0.465165	Ssrp1	protein_coding	structure specific recognition protein 1
2	85037501	85037700	*	0.770227	0.899082	0.137407	2	85037234	85047109	+	ENSMUSG00000027067	0	6413.17	0.838817	-0.253572	0.181842	-1.39447	0.163177	0.465165	Ssrp1	protein_coding	structure specific recognition protein 1
2	85037501	85037700	*	0.770227	0.899082	0.137407	2	84998583	85037462	-	ENSMUSG00000027071	-40	23.7039	1.0797	0.110627	0.332566	0.332647	0.739401	0.89625	P2rx3	protein_coding	purinergic receptor P2X, ligand-gated ion channel, 3
2	85037601	85037800	*	0.723528	0.890218	0.162062	2	85037234	85047109	+	ENSMUSG00000027067	0	6413.17	0.838817	-0.253572	0.181842	-1.39447	0.163177	0.465165	Ssrp1	protein_coding	structure specific recognition protein 1
2	85037601	85037800	*	0.723528	0.890218	0.162062	2	84998583	85037462	-	ENSMUSG00000027071	-140	23.7039	1.0797	0.110627	0.332566	0.332647	0.739401	0.89625	P2rx3	protein_coding	purinergic receptor P2X, ligand-gated ion channel, 3
2	85037701	85037900	*	0.379068	0.779464	0.407871	2	85037234	85047109	+	ENSMUSG00000027067	0	6413.17	0.838817	-0.253572	0.181842	-1.39447	0.163177	0.465165	Ssrp1	protein_coding	structure specific recognition protein 1
2	85037701	85037900	*	0.379068	0.779464	0.407871	2	84998583	85037462	-	ENSMUSG00000027071	-240	23.7039	1.0797	0.110627	0.332566	0.332647	0.739401	0.89625	P2rx3	protein_coding	purinergic receptor P2X, ligand-gated ion channel, 3
2	85037901	85038100	*	0.821163	0.907715	0.96741	2	85037234	85047109	+	ENSMUSG00000027067	0	6413.17	0.838817	-0.253572	0.181842	-1.39447	0.163177	0.465165	Ssrp1	protein_coding	structure specific recognition protein 1
2	85037901	85038100	*	0.821163	0.907715	0.96741	2	84998583	85037462	-	ENSMUSG00000027071	-440	23.7039	1.0797	0.110627	0.332566	0.332647	0.739401	0.89625	P2rx3	protein_coding	purinergic receptor P2X, ligand-gated ion channel, 3
2	85038101	85038300	*	0.224034	0.67951	-4.12088	2	85037234	85047109	+	ENSMUSG00000027067	0	6413.17	0.838817	-0.253572	0.181842	-1.39447	0.163177	0.465165	Ssrp1	protein_coding	structure specific recognition protein 1
2	85038101	85038300	*	0.224034	0.67951	-4.12088	2	84998583	85037462	-	ENSMUSG00000027071	-640	23.7039	1.0797	0.110627	0.332566	0.332647	0.739401	0.89625	P2rx3	protein_coding	purinergic receptor P2X, ligand-gated ion channel, 3
2	85038201	85038400	*	0.210722	0.667968	-3.32892	2	85037234	85047109	+	ENSMUSG00000027067	0	6413.17	0.838817	-0.253572	0.181842	-1.39447	0.163177	0.465165	Ssrp1	protein_coding	structure specific recognition protein 1
2	85038201	85038400	*	0.210722	0.667968	-3.32892	2	84998583	85037462	-	ENSMUSG00000027071	-740	23.7039	1.0797	0.110627	0.332566	0.332647	0.739401	0.89625	P2rx3	protein_coding	purinergic receptor P2X, ligand-gated ion channel, 3
2	85038301	85038500	*	0.784011	0.901306	0.861727	2	85037234	85047109	+	ENSMUSG00000027067	0	6413.17	0.838817	-0.253572	0.181842	-1.39447	0.163177	0.465165	Ssrp1	protein_coding	structure specific recognition protein 1
2	85038301	85038500	*	0.784011	0.901306	0.861727	2	84998583	85037462	-	ENSMUSG00000027071	-840	23.7039	1.0797	0.110627	0.332566	0.332647	0.739401	0.89625	P2rx3	protein_coding	purinergic receptor P2X, ligand-gated ion channel, 3
2	85038401	85038600	*	0.836537	0.910114	0.614949	2	85037234	85047109	+	ENSMUSG00000027067	0	6413.17	0.838817	-0.253572	0.181842	-1.39447	0.163177	0.465165	Ssrp1	protein_coding	structure specific recognition protein 1
2	85038401	85038600	*	0.836537	0.910114	0.614949	2	84998583	85037462	-	ENSMUSG00000027071	-940	23.7039	1.0797	0.110627	0.332566	0.332647	0.739401	0.89625	P2rx3	protein_coding	purinergic receptor P2X, ligand-gated ion channel, 3
2	85038501	85038700	*	0.747892	0.894671	-0.531378	2	85037234	85047109	+	ENSMUSG00000027067	0	6413.17	0.838817	-0.253572	0.181842	-1.39447	0.163177	0.465165	Ssrp1	protein_coding	structure specific recognition protein 1
2	85038501	85038700	*	0.747892	0.894671	-0.531378	2	84998583	85037462	-	ENSMUSG00000027071	-1040	23.7039	1.0797	0.110627	0.332566	0.332647	0.739401	0.89625	P2rx3	protein_coding	purinergic receptor P2X, ligand-gated ion channel, 3
2	85038601	85038800	*	0.941916	0.925872	0.26809	2	85037234	85047109	+	ENSMUSG00000027067	0	6413.17	0.838817	-0.253572	0.181842	-1.39447	0.163177	0.465165	Ssrp1	protein_coding	structure specific recognition protein 1
2	85038601	85038800	*	0.941916	0.925872	0.26809	2	84998583	85037462	-	ENSMUSG00000027071	-1140	23.7039	1.0797	0.110627	0.332566	0.332647	0.739401	0.89625	P2rx3	protein_coding	purinergic receptor P2X, ligand-gated ion channel, 3
2	85047201	85047400	*	0.449807	0.810416	-3.03311	2	85037234	85047109	+	ENSMUSG00000027067	93	6413.17	0.838817	-0.253572	0.181842	-1.39447	0.163177	0.465165	Ssrp1	protein_coding	structure specific recognition protein 1
2	85047201	85047400	*	0.449807	0.810416	-3.03311	2	85048022	85073048	+	ENSMUSG00000033955	-623	8913.16	1.16981	0.226271	0.143593	1.57577	0.115078	0.391407	Tnks1bp1	protein_coding	tankyrase 1 binding protein 1
2	85047301	85047500	*	0.237694	0.691098	-3.91755	2	85037234	85047109	+	ENSMUSG00000027067	193	6413.17	0.838817	-0.253572	0.181842	-1.39447	0.163177	0.465165	Ssrp1	protein_coding	structure specific recognition protein 1
2	85047301	85047500	*	0.237694	0.691098	-3.91755	2	85048022	85073048	+	ENSMUSG00000033955	-523	8913.16	1.16981	0.226271	0.143593	1.57577	0.115078	0.391407	Tnks1bp1	protein_coding	tankyrase 1 binding protein 1
2	85047401	85047600	*	0.185568	0.64395	-1.77329	2	85037234	85047109	+	ENSMUSG00000027067	293	6413.17	0.838817	-0.253572	0.181842	-1.39447	0.163177	0.465165	Ssrp1	protein_coding	structure specific recognition protein 1
2	85047401	85047600	*	0.185568	0.64395	-1.77329	2	85048022	85073048	+	ENSMUSG00000033955	-423	8913.16	1.16981	0.226271	0.143593	1.57577	0.115078	0.391407	Tnks1bp1	protein_coding	tankyrase 1 binding protein 1
2	85047701	85047900	*	0.0900257	0.50957	0.964865	2	85048022	85073048	+	ENSMUSG00000033955	-123	8913.16	1.16981	0.226271	0.143593	1.57577	0.115078	0.391407	Tnks1bp1	protein_coding	tankyrase 1 binding protein 1
2	85047701	85047900	*	0.0900257	0.50957	0.964865	2	85037234	85047109	+	ENSMUSG00000027067	593	6413.17	0.838817	-0.253572	0.181842	-1.39447	0.163177	0.465165	Ssrp1	protein_coding	structure specific recognition protein 1
2	85047801	85048000	*	0.158948	0.614391	0.552227	2	85048022	85073048	+	ENSMUSG00000033955	-23	8913.16	1.16981	0.226271	0.143593	1.57577	0.115078	0.391407	Tnks1bp1	protein_coding	tankyrase 1 binding protein 1
2	85047801	85048000	*	0.158948	0.614391	0.552227	2	85037234	85047109	+	ENSMUSG00000027067	693	6413.17	0.838817	-0.253572	0.181842	-1.39447	0.163177	0.465165	Ssrp1	protein_coding	structure specific recognition protein 1
2	85047901	85048100	*	0.237869	0.691198	-0.551307	2	85048022	85073048	+	ENSMUSG00000033955	0	8913.16	1.16981	0.226271	0.143593	1.57577	0.115078	0.391407	Tnks1bp1	protein_coding	tankyrase 1 binding protein 1
2	85047901	85048100	*	0.237869	0.691198	-0.551307	2	85037234	85047109	+	ENSMUSG00000027067	793	6413.17	0.838817	-0.253572	0.181842	-1.39447	0.163177	0.465165	Ssrp1	protein_coding	structure specific recognition protein 1
2	85049001	85049200	*	0.375965	0.778158	0.958279	2	85048022	85073048	+	ENSMUSG00000033955	0	8913.16	1.16981	0.226271	0.143593	1.57577	0.115078	0.391407	Tnks1bp1	protein_coding	tankyrase 1 binding protein 1
2	85049001	85049200	*	0.375965	0.778158	0.958279	2	85037234	85047109	+	ENSMUSG00000027067	1893	6413.17	0.838817	-0.253572	0.181842	-1.39447	0.163177	0.465165	Ssrp1	protein_coding	structure specific recognition protein 1
2	85049101	85049300	*	0.297059	0.733311	1.16761	2	85048022	85073048	+	ENSMUSG00000033955	0	8913.16	1.16981	0.226271	0.143593	1.57577	0.115078	0.391407	Tnks1bp1	protein_coding	tankyrase 1 binding protein 1
2	85049101	85049300	*	0.297059	0.733311	1.16761	2	85037234	85047109	+	ENSMUSG00000027067	1993	6413.17	0.838817	-0.253572	0.181842	-1.39447	0.163177	0.465165	Ssrp1	protein_coding	structure specific recognition protein 1
2	85049501	85049700	*	0.464841	0.816301	-0.637897	2	85048022	85073048	+	ENSMUSG00000033955	0	8913.16	1.16981	0.226271	0.143593	1.57577	0.115078	0.391407	Tnks1bp1	protein_coding	tankyrase 1 binding protein 1
2	85049601	85049800	*	0.442614	0.807857	-0.677966	2	85048022	85073048	+	ENSMUSG00000033955	0	8913.16	1.16981	0.226271	0.143593	1.57577	0.115078	0.391407	Tnks1bp1	protein_coding	tankyrase 1 binding protein 1
2	85049701	85049900	*	0.67023	0.878197	0.481155	2	85048022	85073048	+	ENSMUSG00000033955	0	8913.16	1.16981	0.226271	0.143593	1.57577	0.115078	0.391407	Tnks1bp1	protein_coding	tankyrase 1 binding protein 1
2	85049801	85050000	*	0.67023	0.878197	0.481155	2	85048022	85073048	+	ENSMUSG00000033955	0	8913.16	1.16981	0.226271	0.143593	1.57577	0.115078	0.391407	Tnks1bp1	protein_coding	tankyrase 1 binding protein 1
2	85050701	85050900	*	0.574824	0.852786	0.533171	2	85048022	85073048	+	ENSMUSG00000033955	0	8913.16	1.16981	0.226271	0.143593	1.57577	0.115078	0.391407	Tnks1bp1	protein_coding	tankyrase 1 binding protein 1
2	85050801	85051000	*	0.70356	0.885842	0.347869	2	85048022	85073048	+	ENSMUSG00000033955	0	8913.16	1.16981	0.226271	0.143593	1.57577	0.115078	0.391407	Tnks1bp1	protein_coding	tankyrase 1 binding protein 1
2	85051501	85051700	*	0.37091	0.775939	-3.32085	2	85048022	85073048	+	ENSMUSG00000033955	0	8913.16	1.16981	0.226271	0.143593	1.57577	0.115078	0.391407	Tnks1bp1	protein_coding	tankyrase 1 binding protein 1
2	85051601	85051800	*	0.91117	0.921072	-0.430002	2	85048022	85073048	+	ENSMUSG00000033955	0	8913.16	1.16981	0.226271	0.143593	1.57577	0.115078	0.391407	Tnks1bp1	protein_coding	tankyrase 1 binding protein 1
2	85051701	85051900	*	0.965389	0.929131	0.155552	2	85048022	85073048	+	ENSMUSG00000033955	0	8913.16	1.16981	0.226271	0.143593	1.57577	0.115078	0.391407	Tnks1bp1	protein_coding	tankyrase 1 binding protein 1
2	85051801	85052000	*	0.289228	0.728175	-1.81328	2	85048022	85073048	+	ENSMUSG00000033955	0	8913.16	1.16981	0.226271	0.143593	1.57577	0.115078	0.391407	Tnks1bp1	protein_coding	tankyrase 1 binding protein 1
2	85064701	85064900	*	0.788714	0.902091	0.408614	2	85048022	85073048	+	ENSMUSG00000033955	0	8913.16	1.16981	0.226271	0.143593	1.57577	0.115078	0.391407	Tnks1bp1	protein_coding	tankyrase 1 binding protein 1
2	85064801	85065000	*	0.396656	0.787795	1.43686	2	85048022	85073048	+	ENSMUSG00000033955	0	8913.16	1.16981	0.226271	0.143593	1.57577	0.115078	0.391407	Tnks1bp1	protein_coding	tankyrase 1 binding protein 1
2	85064901	85065100	*	0.569212	0.851209	1.94164	2	85048022	85073048	+	ENSMUSG00000033955	0	8913.16	1.16981	0.226271	0.143593	1.57577	0.115078	0.391407	Tnks1bp1	protein_coding	tankyrase 1 binding protein 1
2	85071801	85072000	*	0.48245	0.822762	-2.17544	2	85048022	85073048	+	ENSMUSG00000033955	0	8913.16	1.16981	0.226271	0.143593	1.57577	0.115078	0.391407	Tnks1bp1	protein_coding	tankyrase 1 binding protein 1
2	85071901	85072100	*	0.979055	0.930865	0.0666969	2	85048022	85073048	+	ENSMUSG00000033955	0	8913.16	1.16981	0.226271	0.143593	1.57577	0.115078	0.391407	Tnks1bp1	protein_coding	tankyrase 1 binding protein 1
2	85072001	85072200	*	0.0245237	0.309404	8.49993	2	85048022	85073048	+	ENSMUSG00000033955	0	8913.16	1.16981	0.226271	0.143593	1.57577	0.115078	0.391407	Tnks1bp1	protein_coding	tankyrase 1 binding protein 1
2	87526001	87526200	*	0.883504	0.916984	0.667574	2	87526049	87526752	+	ENSMUSG00000082908	0	6.79047	0.992631	-0.0106701	0.364468	-0.029276	0.976645	0.991816	Gm13736	processed_pseudogene	predicted gene 13736
2	87526101	87526300	*	0.491382	0.825873	3.29213	2	87526049	87526752	+	ENSMUSG00000082908	0	6.79047	0.992631	-0.0106701	0.364468	-0.029276	0.976645	0.991816	Gm13736	processed_pseudogene	predicted gene 13736
2	87526201	87526400	*	0.277542	0.720126	4.41372	2	87526049	87526752	+	ENSMUSG00000082908	0	6.79047	0.992631	-0.0106701	0.364468	-0.029276	0.976645	0.991816	Gm13736	processed_pseudogene	predicted gene 13736
2	87526301	87526500	*	0.557184	0.847737	1.77241	2	87526049	87526752	+	ENSMUSG00000082908	0	6.79047	0.992631	-0.0106701	0.364468	-0.029276	0.976645	0.991816	Gm13736	processed_pseudogene	predicted gene 13736
2	90456101	90456300	*	0.401235	0.789674	-3.30128	2	90429754	90580647	-	ENSMUSG00000025314	0	706.805	1.06574	0.091852	0.263512	0.348569	0.727413	0.890714	Ptprj	protein_coding	protein tyrosine phosphatase, receptor type, J
2	90456201	90456400	*	0.0970459	0.522468	-4.01235	2	90429754	90580647	-	ENSMUSG00000025314	0	706.805	1.06574	0.091852	0.263512	0.348569	0.727413	0.890714	Ptprj	protein_coding	protein tyrosine phosphatase, receptor type, J
2	90486401	90486600	*	0.735907	0.892537	-2.26403	2	90429754	90580647	-	ENSMUSG00000025314	0	706.805	1.06574	0.091852	0.263512	0.348569	0.727413	0.890714	Ptprj	protein_coding	protein tyrosine phosphatase, receptor type, J
2	90486501	90486700	*	0.50096	0.828954	-3.13204	2	90429754	90580647	-	ENSMUSG00000025314	0	706.805	1.06574	0.091852	0.263512	0.348569	0.727413	0.890714	Ptprj	protein_coding	protein tyrosine phosphatase, receptor type, J
2	90522501	90522700	*	0.870439	0.915504	0.742638	2	90429754	90580647	-	ENSMUSG00000025314	0	706.805	1.06574	0.091852	0.263512	0.348569	0.727413	0.890714	Ptprj	protein_coding	protein tyrosine phosphatase, receptor type, J
2	90522601	90522800	*	0.943367	0.925991	-0.327157	2	90429754	90580647	-	ENSMUSG00000025314	0	706.805	1.06574	0.091852	0.263512	0.348569	0.727413	0.890714	Ptprj	protein_coding	protein tyrosine phosphatase, receptor type, J
2	90534101	90534300	*	0.438628	0.806157	-1.55845	2	90429754	90580647	-	ENSMUSG00000025314	0	706.805	1.06574	0.091852	0.263512	0.348569	0.727413	0.890714	Ptprj	protein_coding	protein tyrosine phosphatase, receptor type, J
2	90534201	90534400	*	0.612441	0.863012	-0.549451	2	90429754	90580647	-	ENSMUSG00000025314	0	706.805	1.06574	0.091852	0.263512	0.348569	0.727413	0.890714	Ptprj	protein_coding	protein tyrosine phosphatase, receptor type, J
2	90534301	90534500	*	0.846773	0.911953	-0.287295	2	90429754	90580647	-	ENSMUSG00000025314	0	706.805	1.06574	0.091852	0.263512	0.348569	0.727413	0.890714	Ptprj	protein_coding	protein tyrosine phosphatase, receptor type, J
2	90548701	90548900	*	0.453649	0.812252	2.02156	2	90429754	90580647	-	ENSMUSG00000025314	0	706.805	1.06574	0.091852	0.263512	0.348569	0.727413	0.890714	Ptprj	protein_coding	protein tyrosine phosphatase, receptor type, J
2	90548801	90549000	*	0.148237	0.60068	2.89811	2	90429754	90580647	-	ENSMUSG00000025314	0	706.805	1.06574	0.091852	0.263512	0.348569	0.727413	0.890714	Ptprj	protein_coding	protein tyrosine phosphatase, receptor type, J
2	90554601	90554800	*	0.321804	0.748213	-2.64052	2	90429754	90580647	-	ENSMUSG00000025314	0	706.805	1.06574	0.091852	0.263512	0.348569	0.727413	0.890714	Ptprj	protein_coding	protein tyrosine phosphatase, receptor type, J
2	90554701	90554900	*	0.455349	0.812768	-1.6461	2	90429754	90580647	-	ENSMUSG00000025314	0	706.805	1.06574	0.091852	0.263512	0.348569	0.727413	0.890714	Ptprj	protein_coding	protein tyrosine phosphatase, receptor type, J
2	90554801	90555000	*	0.633426	0.868649	1.92308	2	90429754	90580647	-	ENSMUSG00000025314	0	706.805	1.06574	0.091852	0.263512	0.348569	0.727413	0.890714	Ptprj	protein_coding	protein tyrosine phosphatase, receptor type, J
2	90554901	90555100	*	0.826426	0.908477	0.604516	2	90429754	90580647	-	ENSMUSG00000025314	0	706.805	1.06574	0.091852	0.263512	0.348569	0.727413	0.890714	Ptprj	protein_coding	protein tyrosine phosphatase, receptor type, J
2	90555001	90555200	*	0.826426	0.908477	0.604516	2	90429754	90580647	-	ENSMUSG00000025314	0	706.805	1.06574	0.091852	0.263512	0.348569	0.727413	0.890714	Ptprj	protein_coding	protein tyrosine phosphatase, receptor type, J
2	90559201	90559400	*	0.518158	0.834512	2.65765	2	90429754	90580647	-	ENSMUSG00000025314	0	706.805	1.06574	0.091852	0.263512	0.348569	0.727413	0.890714	Ptprj	protein_coding	protein tyrosine phosphatase, receptor type, J
2	90559301	90559500	*	0.049129	0.408367	11.9529	2	90429754	90580647	-	ENSMUSG00000025314	0	706.805	1.06574	0.091852	0.263512	0.348569	0.727413	0.890714	Ptprj	protein_coding	protein tyrosine phosphatase, receptor type, J
2	90561901	90562100	*	0.845782	0.911765	-0.714012	2	90429754	90580647	-	ENSMUSG00000025314	0	706.805	1.06574	0.091852	0.263512	0.348569	0.727413	0.890714	Ptprj	protein_coding	protein tyrosine phosphatase, receptor type, J
2	90562001	90562200	*	0.941098	0.925714	-0.284244	2	90429754	90580647	-	ENSMUSG00000025314	0	706.805	1.06574	0.091852	0.263512	0.348569	0.727413	0.890714	Ptprj	protein_coding	protein tyrosine phosphatase, receptor type, J
2	90562101	90562300	*	0.275186	0.718427	3.55939	2	90429754	90580647	-	ENSMUSG00000025314	0	706.805	1.06574	0.091852	0.263512	0.348569	0.727413	0.890714	Ptprj	protein_coding	protein tyrosine phosphatase, receptor type, J
2	90562201	90562400	*	0.0639519	0.451682	6.32331	2	90429754	90580647	-	ENSMUSG00000025314	0	706.805	1.06574	0.091852	0.263512	0.348569	0.727413	0.890714	Ptprj	protein_coding	protein tyrosine phosphatase, receptor type, J
2	90562301	90562500	*	0.46511	0.81638	1.64544	2	90429754	90580647	-	ENSMUSG00000025314	0	706.805	1.06574	0.091852	0.263512	0.348569	0.727413	0.890714	Ptprj	protein_coding	protein tyrosine phosphatase, receptor type, J
2	90563201	90563400	*	0.481173	0.822372	-6.93721	2	90429754	90580647	-	ENSMUSG00000025314	0	706.805	1.06574	0.091852	0.263512	0.348569	0.727413	0.890714	Ptprj	protein_coding	protein tyrosine phosphatase, receptor type, J
2	90563301	90563500	*	0.349579	0.764287	-5.70175	2	90429754	90580647	-	ENSMUSG00000025314	0	706.805	1.06574	0.091852	0.263512	0.348569	0.727413	0.890714	Ptprj	protein_coding	protein tyrosine phosphatase, receptor type, J
2	90563401	90563600	*	0.510782	0.83236	-5.52326	2	90429754	90580647	-	ENSMUSG00000025314	0	706.805	1.06574	0.091852	0.263512	0.348569	0.727413	0.890714	Ptprj	protein_coding	protein tyrosine phosphatase, receptor type, J
2	90565901	90566100	*	0.598488	0.859443	3.68268	2	90429754	90580647	-	ENSMUSG00000025314	0	706.805	1.06574	0.091852	0.263512	0.348569	0.727413	0.890714	Ptprj	protein_coding	protein tyrosine phosphatase, receptor type, J
2	90566001	90566200	*	0.716988	0.88856	1.90972	2	90429754	90580647	-	ENSMUSG00000025314	0	706.805	1.06574	0.091852	0.263512	0.348569	0.727413	0.890714	Ptprj	protein_coding	protein tyrosine phosphatase, receptor type, J
2	90566101	90566300	*	0.0555695	0.428161	5.33849	2	90429754	90580647	-	ENSMUSG00000025314	0	706.805	1.06574	0.091852	0.263512	0.348569	0.727413	0.890714	Ptprj	protein_coding	protein tyrosine phosphatase, receptor type, J
2	90566201	90566400	*	0.275553	0.718846	2.9477	2	90429754	90580647	-	ENSMUSG00000025314	0	706.805	1.06574	0.091852	0.263512	0.348569	0.727413	0.890714	Ptprj	protein_coding	protein tyrosine phosphatase, receptor type, J
2	90566301	90566500	*	0.0871662	0.503516	-6.29678	2	90429754	90580647	-	ENSMUSG00000025314	0	706.805	1.06574	0.091852	0.263512	0.348569	0.727413	0.890714	Ptprj	protein_coding	protein tyrosine phosphatase, receptor type, J
2	90574601	90574800	*	0.598211	0.859356	-1.87138	2	90429754	90580647	-	ENSMUSG00000025314	0	706.805	1.06574	0.091852	0.263512	0.348569	0.727413	0.890714	Ptprj	protein_coding	protein tyrosine phosphatase, receptor type, J
2	90574701	90574900	*	0.87978	0.916674	0.565822	2	90429754	90580647	-	ENSMUSG00000025314	0	706.805	1.06574	0.091852	0.263512	0.348569	0.727413	0.890714	Ptprj	protein_coding	protein tyrosine phosphatase, receptor type, J
2	90574801	90575000	*	0.757837	0.896718	-1.70987	2	90429754	90580647	-	ENSMUSG00000025314	0	706.805	1.06574	0.091852	0.263512	0.348569	0.727413	0.890714	Ptprj	protein_coding	protein tyrosine phosphatase, receptor type, J
2	90574901	90575100	*	0.393355	0.78623	-6.81082	2	90429754	90580647	-	ENSMUSG00000025314	0	706.805	1.06574	0.091852	0.263512	0.348569	0.727413	0.890714	Ptprj	protein_coding	protein tyrosine phosphatase, receptor type, J
2	90575001	90575200	*	0.300345	0.735332	-3.12583	2	90429754	90580647	-	ENSMUSG00000025314	0	706.805	1.06574	0.091852	0.263512	0.348569	0.727413	0.890714	Ptprj	protein_coding	protein tyrosine phosphatase, receptor type, J
2	90575101	90575300	*	0.300345	0.735332	-3.12583	2	90429754	90580647	-	ENSMUSG00000025314	0	706.805	1.06574	0.091852	0.263512	0.348569	0.727413	0.890714	Ptprj	protein_coding	protein tyrosine phosphatase, receptor type, J
2	90575401	90575600	*	0.0907161	0.510888	6.11981	2	90429754	90580647	-	ENSMUSG00000025314	0	706.805	1.06574	0.091852	0.263512	0.348569	0.727413	0.890714	Ptprj	protein_coding	protein tyrosine phosphatase, receptor type, J
2	90575501	90575700	*	0.230875	0.685375	5.88224	2	90429754	90580647	-	ENSMUSG00000025314	0	706.805	1.06574	0.091852	0.263512	0.348569	0.727413	0.890714	Ptprj	protein_coding	protein tyrosine phosphatase, receptor type, J
2	90678301	90678500	*	0.964257	0.928958	-0.232746	2	90677215	90736328	+	ENSMUSG00000051329	0	730.349	0.958254	-0.0615206	0.166901	-0.368605	0.712422	0.882052	Nup160	protein_coding	nucleoporin 160
2	90678401	90678600	*	0.464484	0.816162	2.04637	2	90677215	90736328	+	ENSMUSG00000051329	0	730.349	0.958254	-0.0615206	0.166901	-0.368605	0.712422	0.882052	Nup160	protein_coding	nucleoporin 160
2	90678501	90678700	*	0.97446	0.93015	0.120304	2	90677215	90736328	+	ENSMUSG00000051329	0	730.349	0.958254	-0.0615206	0.166901	-0.368605	0.712422	0.882052	Nup160	protein_coding	nucleoporin 160
2	90678601	90678800	*	0.908743	0.920757	-0.184668	2	90677215	90736328	+	ENSMUSG00000051329	0	730.349	0.958254	-0.0615206	0.166901	-0.368605	0.712422	0.882052	Nup160	protein_coding	nucleoporin 160
2	90678701	90678900	*	0.244236	0.69644	-0.900557	2	90677215	90736328	+	ENSMUSG00000051329	0	730.349	0.958254	-0.0615206	0.166901	-0.368605	0.712422	0.882052	Nup160	protein_coding	nucleoporin 160
2	90678801	90679000	*	0.103058	0.533724	-0.724944	2	90677215	90736328	+	ENSMUSG00000051329	0	730.349	0.958254	-0.0615206	0.166901	-0.368605	0.712422	0.882052	Nup160	protein_coding	nucleoporin 160
2	90678901	90679100	*	0.918417	0.922244	0.0532747	2	90677215	90736328	+	ENSMUSG00000051329	0	730.349	0.958254	-0.0615206	0.166901	-0.368605	0.712422	0.882052	Nup160	protein_coding	nucleoporin 160
2	90679401	90679600	*	0.138525	0.588155	0.807805	2	90677215	90736328	+	ENSMUSG00000051329	0	730.349	0.958254	-0.0615206	0.166901	-0.368605	0.712422	0.882052	Nup160	protein_coding	nucleoporin 160
2	90679501	90679700	*	0.366541	0.773629	0.81836	2	90677215	90736328	+	ENSMUSG00000051329	0	730.349	0.958254	-0.0615206	0.166901	-0.368605	0.712422	0.882052	Nup160	protein_coding	nucleoporin 160
